## Supplemental File 2 for "Ultra-efficient, unified discovery from microbial sequencing with SPLASH and precise statistical assembly": Supplemental File 2A.tsv (part 156 of 228)

	anchor	effect_size_bin	target_entropy	dataset	qseqid	sseqid	pident	length	mismatch	gapopen	qstart	qend	sstart	send	evalue	bitscore	sseqid	sgi	sacc	slen	staxids
509413	TGTTATTTTGAATGCTACCAAAACTAA	0.989277	3.83759	Listeria (Maury et al. 2016)	TGTTATTTTGAATGCTACCAAAACTAA_753840	gi|1755728879|gb|CP030809.1|	100.0	26.0	0.0	0.0	1.0	26.0	2592893.0	2592868.0	0.002	52.0	1755728879.0	CP030809	3006852.0	1639	Listeria monocytogenes strain 13 chromosome
509414	TGTTATTTTGAATGCTACCAAAACTAA	0.989277	3.83759	Listeria (Maury et al. 2016)	TGTTATTTTGAATGCTACCAAAACTAA_753840	gi|1755728879|gb|CP030809.1|	100.0	25.0	0.0	0.0	1.0	25.0	2590713.0	2590689.0	0.006	50.1	1755728879.0	CP030809	3006852.0	1639	Listeria monocytogenes strain 13 chromosome
509415	TGTTATTTTGAATGCTACCAAAACTAA	0.989277	3.83759	Listeria (Maury et al. 2016)	TGTTATTTTGAATGCTACCAAAACTAA_753840	gi|1755728879|gb|CP030809.1|	100.0	25.0	0.0	0.0	1.0	25.0	2590779.0	2590755.0	0.006	50.1	1755728879.0	CP030809	3006852.0	1639	Listeria monocytogenes strain 13 chromosome
509416	TGTTATTTTGAATGCTACCAAAACTAA	0.989277	3.83759	Listeria (Maury et al. 2016)	TGTTATTTTGAATGCTACCAAAACTAA_753840	gi|1755728879|gb|CP030809.1|	100.0	25.0	0.0	0.0	1.0	25.0	2591308.0	2591284.0	0.006	50.1	1755728879.0	CP030809	3006852.0	1639	Listeria monocytogenes strain 13 chromosome
509417	TGTTATTTTGAATGCTACCAAAACTAA	0.989277	3.83759	Listeria (Maury et al. 2016)	TGTTATTTTGAATGCTACCAAAACTAA_753840	gi|1755728879|gb|CP030809.1|	100.0	25.0	0.0	0.0	1.0	25.0	2592100.0	2592076.0	0.006	50.1	1755728879.0	CP030809	3006852.0	1639	Listeria monocytogenes strain 13 chromosome
509418	TGTTATTTTGAATGCTACCAAAACTAA	0.989277	3.83759	Listeria (Maury et al. 2016)	TGTTATTTTGAATGCTACCAAAACTAA_753840	gi|1755728879|gb|CP030809.1|	100.0	25.0	0.0	0.0	1.0	25.0	2592166.0	2592142.0	0.006	50.1	1755728879.0	CP030809	3006852.0	1639	Listeria monocytogenes strain 13 chromosome
509419	TGTTATTTTGAATGCTACCAAAACTAA	0.989277	3.83759	Listeria (Maury et al. 2016)	TGTTATTTTGAATGCTACCAAAACTAA_753840	gi|1755728879|gb|CP030809.1|	100.0	25.0	0.0	0.0	1.0	25.0	2592431.0	2592407.0	0.006	50.1	1755728879.0	CP030809	3006852.0	1639	Listeria monocytogenes strain 13 chromosome
509420	TGTTATTTTGAATGCTACCAAAACTAA	0.989277	3.83759	Listeria (Maury et al. 2016)	TGTTATTTTGAATGCTACCAAAACTAA_753840	gi|1755728879|gb|CP030809.1|	100.0	25.0	0.0	0.0	1.0	25.0	2592629.0	2592605.0	0.006	50.1	1755728879.0	CP030809	3006852.0	1639	Listeria monocytogenes strain 13 chromosome
509421	TGTTATTTTGAATGCTACCAAAACTAA	0.989277	3.83759	Listeria (Maury et al. 2016)	TGTTATTTTGAATGCTACCAAAACTAA_753840	gi|1755728879|gb|CP030809.1|	100.0	25.0	0.0	0.0	1.0	25.0	2592761.0	2592737.0	0.006	50.1	1755728879.0	CP030809	3006852.0	1639	Listeria monocytogenes strain 13 chromosome
509422	TGTTATTTTGAATGCTACCAAAACTAA	0.989277	3.83759	Listeria (Maury et al. 2016)	TGTTATTTTGAATGCTACCAAAACTAA_753840	gi|1755728879|gb|CP030809.1|	100.0	25.0	0.0	0.0	1.0	25.0	2593091.0	2593067.0	0.006	50.1	1755728879.0	CP030809	3006852.0	1639	Listeria monocytogenes strain 13 chromosome
509423	TGTTATTTTGAATGCTACCAAAACTAA	0.989277	3.83759	Listeria (Maury et al. 2016)	TGTTATTTTGAATGCTACCAAAACTAA_753840	gi|1755728879|gb|CP030809.1|	100.0	24.0	0.0	0.0	1.0	24.0	2590647.0	2590624.0	0.024	48.1	1755728879.0	CP030809	3006852.0	1639	Listeria monocytogenes strain 13 chromosome
509424	TGTTATTTTGAATGCTACCAAAACTAA	0.989277	3.83759	Listeria (Maury et al. 2016)	TGTTATTTTGAATGCTACCAAAACTAA_753840	gi|1755728879|gb|CP030809.1|	100.0	24.0	0.0	0.0	1.0	24.0	2590978.0	2590955.0	0.024	48.1	1755728879.0	CP030809	3006852.0	1639	Listeria monocytogenes strain 13 chromosome
509425	TGTTATTTTGAATGCTACCAAAACTAA	0.989277	3.83759	Listeria (Maury et al. 2016)	TGTTATTTTGAATGCTACCAAAACTAA_753840	gi|1755728879|gb|CP030809.1|	100.0	24.0	0.0	0.0	1.0	24.0	2591044.0	2591021.0	0.024	48.1	1755728879.0	CP030809	3006852.0	1639	Listeria monocytogenes strain 13 chromosome
509426	TGTTATTTTGAATGCTACCAAAACTAA	0.989277	3.83759	Listeria (Maury et al. 2016)	TGTTATTTTGAATGCTACCAAAACTAA_753840	gi|1755728879|gb|CP030809.1|	100.0	24.0	0.0	0.0	1.0	24.0	2591110.0	2591087.0	0.024	48.1	1755728879.0	CP030809	3006852.0	1639	Listeria monocytogenes strain 13 chromosome
509427	TGTTATTTTGAATGCTACCAAAACTAA	0.989277	3.83759	Listeria (Maury et al. 2016)	TGTTATTTTGAATGCTACCAAAACTAA_753840	gi|1755728879|gb|CP030809.1|	100.0	24.0	0.0	0.0	1.0	24.0	2591374.0	2591351.0	0.024	48.1	1755728879.0	CP030809	3006852.0	1639	Listeria monocytogenes strain 13 chromosome
509428	TGTTATTTTGAATGCTACCAAAACTAA	0.989277	3.83759	Listeria (Maury et al. 2016)	TGTTATTTTGAATGCTACCAAAACTAA_753840	gi|1755728879|gb|CP030809.1|	100.0	24.0	0.0	0.0	1.0	24.0	2591506.0	2591483.0	0.024	48.1	1755728879.0	CP030809	3006852.0	1639	Listeria monocytogenes strain 13 chromosome
509429	TGTTATTTTGAATGCTACCAAAACTAA	0.989277	3.83759	Listeria (Maury et al. 2016)	TGTTATTTTGAATGCTACCAAAACTAA_753840	gi|1755728879|gb|CP030809.1|	100.0	24.0	0.0	0.0	1.0	24.0	2591572.0	2591549.0	0.024	48.1	1755728879.0	CP030809	3006852.0	1639	Listeria monocytogenes strain 13 chromosome
509430	TGTTATTTTGAATGCTACCAAAACTAA	0.989277	3.83759	Listeria (Maury et al. 2016)	TGTTATTTTGAATGCTACCAAAACTAA_753840	gi|1755728879|gb|CP030809.1|	100.0	24.0	0.0	0.0	1.0	24.0	2591638.0	2591615.0	0.024	48.1	1755728879.0	CP030809	3006852.0	1639	Listeria monocytogenes strain 13 chromosome
509431	TGTTATTTTGAATGCTACCAAAACTAA	0.989277	3.83759	Listeria (Maury et al. 2016)	TGTTATTTTGAATGCTACCAAAACTAA_753840	gi|1755728879|gb|CP030809.1|	100.0	24.0	0.0	0.0	1.0	24.0	2591704.0	2591681.0	0.024	48.1	1755728879.0	CP030809	3006852.0	1639	Listeria monocytogenes strain 13 chromosome
509432	TGTTATTTTGAATGCTACCAAAACTAA	0.989277	3.83759	Listeria (Maury et al. 2016)	TGTTATTTTGAATGCTACCAAAACTAA_753840	gi|1755728879|gb|CP030809.1|	100.0	24.0	0.0	0.0	1.0	24.0	2591770.0	2591747.0	0.024	48.1	1755728879.0	CP030809	3006852.0	1639	Listeria monocytogenes strain 13 chromosome
509433	TGTTATTTTGAATGCTACCAAAACTAA	0.989277	3.83759	Listeria (Maury et al. 2016)	TGTTATTTTGAATGCTACCAAAACTAA_753840	gi|1755728879|gb|CP030809.1|	100.0	24.0	0.0	0.0	1.0	24.0	2591836.0	2591813.0	0.024	48.1	1755728879.0	CP030809	3006852.0	1639	Listeria monocytogenes strain 13 chromosome
509434	TGTTATTTTGAATGCTACCAAAACTAA	0.989277	3.83759	Listeria (Maury et al. 2016)	TGTTATTTTGAATGCTACCAAAACTAA_753840	gi|1755728879|gb|CP030809.1|	100.0	24.0	0.0	0.0	1.0	24.0	2591902.0	2591879.0	0.024	48.1	1755728879.0	CP030809	3006852.0	1639	Listeria monocytogenes strain 13 chromosome
509435	TGTTATTTTGAATGCTACCAAAACTAA	0.989277	3.83759	Listeria (Maury et al. 2016)	TGTTATTTTGAATGCTACCAAAACTAA_753840	gi|1755728879|gb|CP030809.1|	100.0	24.0	0.0	0.0	1.0	24.0	2591968.0	2591945.0	0.024	48.1	1755728879.0	CP030809	3006852.0	1639	Listeria monocytogenes strain 13 chromosome
509436	TGTTATTTTGAATGCTACCAAAACTAA	0.989277	3.83759	Listeria (Maury et al. 2016)	TGTTATTTTGAATGCTACCAAAACTAA_753840	gi|1755728879|gb|CP030809.1|	100.0	24.0	0.0	0.0	1.0	24.0	2592034.0	2592011.0	0.024	48.1	1755728879.0	CP030809	3006852.0	1639	Listeria monocytogenes strain 13 chromosome
509437	TGTTATTTTGAATGCTACCAAAACTAA	0.989277	3.83759	Listeria (Maury et al. 2016)	TGTTATTTTGAATGCTACCAAAACTAA_753840	gi|1755728879|gb|CP030809.1|	100.0	24.0	0.0	0.0	1.0	24.0	2592232.0	2592209.0	0.024	48.1	1755728879.0	CP030809	3006852.0	1639	Listeria monocytogenes strain 13 chromosome
509438	TGTTATTTTGAATGCTACCAAAACTAA	0.989277	3.83759	Listeria (Maury et al. 2016)	TGTTATTTTGAATGCTACCAAAACTAA_753840	gi|1755728879|gb|CP030809.1|	100.0	24.0	0.0	0.0	1.0	24.0	2592298.0	2592275.0	0.024	48.1	1755728879.0	CP030809	3006852.0	1639	Listeria monocytogenes strain 13 chromosome
509439	TGTTATTTTGAATGCTACCAAAACTAA	0.989277	3.83759	Listeria (Maury et al. 2016)	TGTTATTTTGAATGCTACCAAAACTAA_753840	gi|1755728879|gb|CP030809.1|	100.0	24.0	0.0	0.0	1.0	24.0	2592364.0	2592341.0	0.024	48.1	1755728879.0	CP030809	3006852.0	1639	Listeria monocytogenes strain 13 chromosome
509440	TGTTATTTTGAATGCTACCAAAACTAA	0.989277	3.83759	Listeria (Maury et al. 2016)	TGTTATTTTGAATGCTACCAAAACTAA_753840	gi|1755728879|gb|CP030809.1|	100.0	24.0	0.0	0.0	1.0	24.0	2592497.0	2592474.0	0.024	48.1	1755728879.0	CP030809	3006852.0	1639	Listeria monocytogenes strain 13 chromosome
509441	TGTTATTTTGAATGCTACCAAAACTAA	0.989277	3.83759	Listeria (Maury et al. 2016)	TGTTATTTTGAATGCTACCAAAACTAA_753840	gi|1755728879|gb|CP030809.1|	100.0	24.0	0.0	0.0	1.0	24.0	2592563.0	2592540.0	0.024	48.1	1755728879.0	CP030809	3006852.0	1639	Listeria monocytogenes strain 13 chromosome
509442	TGTTATTTTGAATGCTACCAAAACTAA	0.989277	3.83759	Listeria (Maury et al. 2016)	TGTTATTTTGAATGCTACCAAAACTAA_753840	gi|1755728879|gb|CP030809.1|	100.0	24.0	0.0	0.0	1.0	24.0	2592827.0	2592804.0	0.024	48.1	1755728879.0	CP030809	3006852.0	1639	Listeria monocytogenes strain 13 chromosome
509443	TGTTATTTTGAATGCTACCAAAACTAA	0.989277	3.83759	Listeria (Maury et al. 2016)	TGTTATTTTGAATGCTACCAAAACTAA_753840	gi|1755728879|gb|CP030809.1|	100.0	24.0	0.0	0.0	1.0	24.0	2592959.0	2592936.0	0.024	48.1	1755728879.0	CP030809	3006852.0	1639	Listeria monocytogenes strain 13 chromosome
509444	TGTTATTTTGAATGCTACCAAAACTAA	0.989277	3.83759	Listeria (Maury et al. 2016)	TGTTATTTTGAATGCTACCAAAACTAA_753840	gi|1755728879|gb|CP030809.1|	100.0	24.0	0.0	0.0	1.0	24.0	2593025.0	2593002.0	0.024	48.1	1755728879.0	CP030809	3006852.0	1639	Listeria monocytogenes strain 13 chromosome
509445	TGTTATTTTGAATGCTACCAAAACTAA	0.989277	3.83759	Listeria (Maury et al. 2016)	TGTTATTTTGAATGCTACCAAAACTAA_753840	gi|1755728879|gb|CP030809.1|	100.0	24.0	0.0	0.0	1.0	24.0	2593157.0	2593134.0	0.024	48.1	1755728879.0	CP030809	3006852.0	1639	Listeria monocytogenes strain 13 chromosome
509446	TGTTATTTTGAATGCTACCAAAACTAA	0.989277	3.83759	Listeria (Maury et al. 2016)	TGTTATTTTGAATGCTACCAAAACTAA_753840	gi|1755728879|gb|CP030809.1|	100.0	24.0	0.0	0.0	1.0	24.0	2593223.0	2593200.0	0.024	48.1	1755728879.0	CP030809	3006852.0	1639	Listeria monocytogenes strain 13 chromosome
509447	TGTTATTTTGAATGCTACCAAAACTAA	0.989277	3.83759	Listeria (Maury et al. 2016)	TGTTATTTTGAATGCTACCAAAACTAA_753840	gi|1755728879|gb|CP030809.1|	100.0	24.0	0.0	0.0	1.0	24.0	2593289.0	2593266.0	0.024	48.1	1755728879.0	CP030809	3006852.0	1639	Listeria monocytogenes strain 13 chromosome
509448	TGTTATTTTGAATGCTACCAAAACTAA	0.989277	3.83759	Listeria (Maury et al. 2016)	TGTTATTTTGAATGCTACCAAAACTAA_753840	gi|1755728879|gb|CP030809.1|	100.0	24.0	0.0	0.0	1.0	24.0	2593355.0	2593332.0	0.024	48.1	1755728879.0	CP030809	3006852.0	1639	Listeria monocytogenes strain 13 chromosome
509449	TGTTATTTTGAATGCTACCAAAACTAA	0.989277	3.83759	Listeria (Maury et al. 2016)	TGTTATTTTGAATGCTACCAAAACTAA_753840	gi|1695670577|gb|CP041213.1|	100.0	27.0	0.0	0.0	1.0	27.0	2759880.0	2759854.0	0.000383	54.0	1695670577.0	CP041213	3034018.0	1639	Listeria monocytogenes strain LMP18-H8393 chromosome, complete genome
509450	TGTTATTTTGAATGCTACCAAAACTAA	0.989277	3.83759	Listeria (Maury et al. 2016)	TGTTATTTTGAATGCTACCAAAACTAA_753840	gi|1695670577|gb|CP041213.1|	100.0	26.0	0.0	0.0	1.0	26.0	2758031.0	2758006.0	0.002	52.0	1695670577.0	CP041213	3034018.0	1639	Listeria monocytogenes strain LMP18-H8393 chromosome, complete genome
509451	TGTTATTTTGAATGCTACCAAAACTAA	0.989277	3.83759	Listeria (Maury et al. 2016)	TGTTATTTTGAATGCTACCAAAACTAA_753840	gi|1695670577|gb|CP041213.1|	100.0	26.0	0.0	0.0	1.0	26.0	2758097.0	2758072.0	0.002	52.0	1695670577.0	CP041213	3034018.0	1639	Listeria monocytogenes strain LMP18-H8393 chromosome, complete genome
509452	TGTTATTTTGAATGCTACCAAAACTAA	0.989277	3.83759	Listeria (Maury et al. 2016)	TGTTATTTTGAATGCTACCAAAACTAA_753840	gi|1695670577|gb|CP041213.1|	100.0	26.0	0.0	0.0	1.0	26.0	2758361.0	2758336.0	0.002	52.0	1695670577.0	CP041213	3034018.0	1639	Listeria monocytogenes strain LMP18-H8393 chromosome, complete genome
509453	TGTTATTTTGAATGCTACCAAAACTAA	0.989277	3.83759	Listeria (Maury et al. 2016)	TGTTATTTTGAATGCTACCAAAACTAA_753840	gi|1695670577|gb|CP041213.1|	100.0	26.0	0.0	0.0	1.0	26.0	2758427.0	2758402.0	0.002	52.0	1695670577.0	CP041213	3034018.0	1639	Listeria monocytogenes strain LMP18-H8393 chromosome, complete genome
509454	TGTTATTTTGAATGCTACCAAAACTAA	0.989277	3.83759	Listeria (Maury et al. 2016)	TGTTATTTTGAATGCTACCAAAACTAA_753840	gi|1695670577|gb|CP041213.1|	100.0	26.0	0.0	0.0	1.0	26.0	2758625.0	2758600.0	0.002	52.0	1695670577.0	CP041213	3034018.0	1639	Listeria monocytogenes strain LMP18-H8393 chromosome, complete genome
509455	TGTTATTTTGAATGCTACCAAAACTAA	0.989277	3.83759	Listeria (Maury et al. 2016)	TGTTATTTTGAATGCTACCAAAACTAA_753840	gi|1695670577|gb|CP041213.1|	100.0	26.0	0.0	0.0	1.0	26.0	2760078.0	2760053.0	0.002	52.0	1695670577.0	CP041213	3034018.0	1639	Listeria monocytogenes strain LMP18-H8393 chromosome, complete genome
509456	TGTTATTTTGAATGCTACCAAAACTAA	0.989277	3.83759	Listeria (Maury et al. 2016)	TGTTATTTTGAATGCTACCAAAACTAA_753840	gi|1695670577|gb|CP041213.1|	100.0	25.0	0.0	0.0	1.0	25.0	2757898.0	2757874.0	0.006	50.1	1695670577.0	CP041213	3034018.0	1639	Listeria monocytogenes strain LMP18-H8393 chromosome, complete genome
509457	TGTTATTTTGAATGCTACCAAAACTAA	0.989277	3.83759	Listeria (Maury et al. 2016)	TGTTATTTTGAATGCTACCAAAACTAA_753840	gi|1695670577|gb|CP041213.1|	100.0	25.0	0.0	0.0	1.0	25.0	2757964.0	2757940.0	0.006	50.1	1695670577.0	CP041213	3034018.0	1639	Listeria monocytogenes strain LMP18-H8393 chromosome, complete genome
509458	TGTTATTTTGAATGCTACCAAAACTAA	0.989277	3.83759	Listeria (Maury et al. 2016)	TGTTATTTTGAATGCTACCAAAACTAA_753840	gi|1695670577|gb|CP041213.1|	100.0	25.0	0.0	0.0	1.0	25.0	2758493.0	2758469.0	0.006	50.1	1695670577.0	CP041213	3034018.0	1639	Listeria monocytogenes strain LMP18-H8393 chromosome, complete genome
509459	TGTTATTTTGAATGCTACCAAAACTAA	0.989277	3.83759	Listeria (Maury et al. 2016)	TGTTATTTTGAATGCTACCAAAACTAA_753840	gi|1695670577|gb|CP041213.1|	100.0	25.0	0.0	0.0	1.0	25.0	2759285.0	2759261.0	0.006	50.1	1695670577.0	CP041213	3034018.0	1639	Listeria monocytogenes strain LMP18-H8393 chromosome, complete genome
509460	TGTTATTTTGAATGCTACCAAAACTAA	0.989277	3.83759	Listeria (Maury et al. 2016)	TGTTATTTTGAATGCTACCAAAACTAA_753840	gi|1695670577|gb|CP041213.1|	100.0	25.0	0.0	0.0	1.0	25.0	2759351.0	2759327.0	0.006	50.1	1695670577.0	CP041213	3034018.0	1639	Listeria monocytogenes strain LMP18-H8393 chromosome, complete genome
509461	TGTTATTTTGAATGCTACCAAAACTAA	0.989277	3.83759	Listeria (Maury et al. 2016)	TGTTATTTTGAATGCTACCAAAACTAA_753840	gi|1695670577|gb|CP041213.1|	100.0	25.0	0.0	0.0	1.0	25.0	2759616.0	2759592.0	0.006	50.1	1695670577.0	CP041213	3034018.0	1639	Listeria monocytogenes strain LMP18-H8393 chromosome, complete genome
509462	TGTTATTTTGAATGCTACCAAAACTAA	0.989277	3.83759	Listeria (Maury et al. 2016)	TGTTATTTTGAATGCTACCAAAACTAA_753840	gi|1695670577|gb|CP041213.1|	100.0	25.0	0.0	0.0	1.0	25.0	2759814.0	2759790.0	0.006	50.1	1695670577.0	CP041213	3034018.0	1639	Listeria monocytogenes strain LMP18-H8393 chromosome, complete genome
509463	TGTTATTTTGAATGCTACCAAAACTAA	0.989277	3.83759	Listeria (Maury et al. 2016)	TGTTATTTTGAATGCTACCAAAACTAA_753840	gi|1695670577|gb|CP041213.1|	100.0	25.0	0.0	0.0	1.0	25.0	2759946.0	2759922.0	0.006	50.1	1695670577.0	CP041213	3034018.0	1639	Listeria monocytogenes strain LMP18-H8393 chromosome, complete genome
509464	TGTTATTTTGAATGCTACCAAAACTAA	0.989277	3.83759	Listeria (Maury et al. 2016)	TGTTATTTTGAATGCTACCAAAACTAA_753840	gi|1695670577|gb|CP041213.1|	100.0	25.0	0.0	0.0	1.0	25.0	2760276.0	2760252.0	0.006	50.1	1695670577.0	CP041213	3034018.0	1639	Listeria monocytogenes strain LMP18-H8393 chromosome, complete genome
509465	TGTTATTTTGAATGCTACCAAAACTAA	0.989277	3.83759	Listeria (Maury et al. 2016)	TGTTATTTTGAATGCTACCAAAACTAA_753840	gi|1695670577|gb|CP041213.1|	100.0	24.0	0.0	0.0	1.0	24.0	2757832.0	2757809.0	0.024	48.1	1695670577.0	CP041213	3034018.0	1639	Listeria monocytogenes strain LMP18-H8393 chromosome, complete genome
509466	TGTTATTTTGAATGCTACCAAAACTAA	0.989277	3.83759	Listeria (Maury et al. 2016)	TGTTATTTTGAATGCTACCAAAACTAA_753840	gi|1695670577|gb|CP041213.1|	100.0	24.0	0.0	0.0	1.0	24.0	2758163.0	2758140.0	0.024	48.1	1695670577.0	CP041213	3034018.0	1639	Listeria monocytogenes strain LMP18-H8393 chromosome, complete genome
509467	TGTTATTTTGAATGCTACCAAAACTAA	0.989277	3.83759	Listeria (Maury et al. 2016)	TGTTATTTTGAATGCTACCAAAACTAA_753840	gi|1695670577|gb|CP041213.1|	100.0	24.0	0.0	0.0	1.0	24.0	2758229.0	2758206.0	0.024	48.1	1695670577.0	CP041213	3034018.0	1639	Listeria monocytogenes strain LMP18-H8393 chromosome, complete genome
509468	TGTTATTTTGAATGCTACCAAAACTAA	0.989277	3.83759	Listeria (Maury et al. 2016)	TGTTATTTTGAATGCTACCAAAACTAA_753840	gi|1695670577|gb|CP041213.1|	100.0	24.0	0.0	0.0	1.0	24.0	2758295.0	2758272.0	0.024	48.1	1695670577.0	CP041213	3034018.0	1639	Listeria monocytogenes strain LMP18-H8393 chromosome, complete genome
509469	TGTTATTTTGAATGCTACCAAAACTAA	0.989277	3.83759	Listeria (Maury et al. 2016)	TGTTATTTTGAATGCTACCAAAACTAA_753840	gi|1695670577|gb|CP041213.1|	100.0	24.0	0.0	0.0	1.0	24.0	2758559.0	2758536.0	0.024	48.1	1695670577.0	CP041213	3034018.0	1639	Listeria monocytogenes strain LMP18-H8393 chromosome, complete genome
509470	TGTTATTTTGAATGCTACCAAAACTAA	0.989277	3.83759	Listeria (Maury et al. 2016)	TGTTATTTTGAATGCTACCAAAACTAA_753840	gi|1695670577|gb|CP041213.1|	100.0	24.0	0.0	0.0	1.0	24.0	2758691.0	2758668.0	0.024	48.1	1695670577.0	CP041213	3034018.0	1639	Listeria monocytogenes strain LMP18-H8393 chromosome, complete genome
509471	TGTTATTTTGAATGCTACCAAAACTAA	0.989277	3.83759	Listeria (Maury et al. 2016)	TGTTATTTTGAATGCTACCAAAACTAA_753840	gi|1695670577|gb|CP041213.1|	100.0	24.0	0.0	0.0	1.0	24.0	2758757.0	2758734.0	0.024	48.1	1695670577.0	CP041213	3034018.0	1639	Listeria monocytogenes strain LMP18-H8393 chromosome, complete genome
509472	TGTTATTTTGAATGCTACCAAAACTAA	0.989277	3.83759	Listeria (Maury et al. 2016)	TGTTATTTTGAATGCTACCAAAACTAA_753840	gi|1695670577|gb|CP041213.1|	100.0	24.0	0.0	0.0	1.0	24.0	2758823.0	2758800.0	0.024	48.1	1695670577.0	CP041213	3034018.0	1639	Listeria monocytogenes strain LMP18-H8393 chromosome, complete genome
509473	TGTTATTTTGAATGCTACCAAAACTAA	0.989277	3.83759	Listeria (Maury et al. 2016)	TGTTATTTTGAATGCTACCAAAACTAA_753840	gi|1695670577|gb|CP041213.1|	100.0	24.0	0.0	0.0	1.0	24.0	2758889.0	2758866.0	0.024	48.1	1695670577.0	CP041213	3034018.0	1639	Listeria monocytogenes strain LMP18-H8393 chromosome, complete genome
509474	TGTTATTTTGAATGCTACCAAAACTAA	0.989277	3.83759	Listeria (Maury et al. 2016)	TGTTATTTTGAATGCTACCAAAACTAA_753840	gi|1695670577|gb|CP041213.1|	100.0	24.0	0.0	0.0	1.0	24.0	2758955.0	2758932.0	0.024	48.1	1695670577.0	CP041213	3034018.0	1639	Listeria monocytogenes strain LMP18-H8393 chromosome, complete genome
509475	TGTTATTTTGAATGCTACCAAAACTAA	0.989277	3.83759	Listeria (Maury et al. 2016)	TGTTATTTTGAATGCTACCAAAACTAA_753840	gi|1695670577|gb|CP041213.1|	100.0	24.0	0.0	0.0	1.0	24.0	2759021.0	2758998.0	0.024	48.1	1695670577.0	CP041213	3034018.0	1639	Listeria monocytogenes strain LMP18-H8393 chromosome, complete genome
509476	TGTTATTTTGAATGCTACCAAAACTAA	0.989277	3.83759	Listeria (Maury et al. 2016)	TGTTATTTTGAATGCTACCAAAACTAA_753840	gi|1695670577|gb|CP041213.1|	100.0	24.0	0.0	0.0	1.0	24.0	2759087.0	2759064.0	0.024	48.1	1695670577.0	CP041213	3034018.0	1639	Listeria monocytogenes strain LMP18-H8393 chromosome, complete genome
509477	TGTTATTTTGAATGCTACCAAAACTAA	0.989277	3.83759	Listeria (Maury et al. 2016)	TGTTATTTTGAATGCTACCAAAACTAA_753840	gi|1695670577|gb|CP041213.1|	100.0	24.0	0.0	0.0	1.0	24.0	2759153.0	2759130.0	0.024	48.1	1695670577.0	CP041213	3034018.0	1639	Listeria monocytogenes strain LMP18-H8393 chromosome, complete genome
509478	TGTTATTTTGAATGCTACCAAAACTAA	0.989277	3.83759	Listeria (Maury et al. 2016)	TGTTATTTTGAATGCTACCAAAACTAA_753840	gi|1695670577|gb|CP041213.1|	100.0	24.0	0.0	0.0	1.0	24.0	2759219.0	2759196.0	0.024	48.1	1695670577.0	CP041213	3034018.0	1639	Listeria monocytogenes strain LMP18-H8393 chromosome, complete genome
509479	TGTTATTTTGAATGCTACCAAAACTAA	0.989277	3.83759	Listeria (Maury et al. 2016)	TGTTATTTTGAATGCTACCAAAACTAA_753840	gi|1695670577|gb|CP041213.1|	100.0	24.0	0.0	0.0	1.0	24.0	2759417.0	2759394.0	0.024	48.1	1695670577.0	CP041213	3034018.0	1639	Listeria monocytogenes strain LMP18-H8393 chromosome, complete genome
509480	TGTTATTTTGAATGCTACCAAAACTAA	0.989277	3.83759	Listeria (Maury et al. 2016)	TGTTATTTTGAATGCTACCAAAACTAA_753840	gi|1695670577|gb|CP041213.1|	100.0	24.0	0.0	0.0	1.0	24.0	2759483.0	2759460.0	0.024	48.1	1695670577.0	CP041213	3034018.0	1639	Listeria monocytogenes strain LMP18-H8393 chromosome, complete genome
509481	TGTTATTTTGAATGCTACCAAAACTAA	0.989277	3.83759	Listeria (Maury et al. 2016)	TGTTATTTTGAATGCTACCAAAACTAA_753840	gi|1695670577|gb|CP041213.1|	100.0	24.0	0.0	0.0	1.0	24.0	2759549.0	2759526.0	0.024	48.1	1695670577.0	CP041213	3034018.0	1639	Listeria monocytogenes strain LMP18-H8393 chromosome, complete genome
509482	TGTTATTTTGAATGCTACCAAAACTAA	0.989277	3.83759	Listeria (Maury et al. 2016)	TGTTATTTTGAATGCTACCAAAACTAA_753840	gi|1695670577|gb|CP041213.1|	100.0	24.0	0.0	0.0	1.0	24.0	2759682.0	2759659.0	0.024	48.1	1695670577.0	CP041213	3034018.0	1639	Listeria monocytogenes strain LMP18-H8393 chromosome, complete genome
509483	TGTTATTTTGAATGCTACCAAAACTAA	0.989277	3.83759	Listeria (Maury et al. 2016)	TGTTATTTTGAATGCTACCAAAACTAA_753840	gi|1695670577|gb|CP041213.1|	100.0	24.0	0.0	0.0	1.0	24.0	2759748.0	2759725.0	0.024	48.1	1695670577.0	CP041213	3034018.0	1639	Listeria monocytogenes strain LMP18-H8393 chromosome, complete genome
509484	TGTTATTTTGAATGCTACCAAAACTAA	0.989277	3.83759	Listeria (Maury et al. 2016)	TGTTATTTTGAATGCTACCAAAACTAA_753840	gi|1695670577|gb|CP041213.1|	100.0	24.0	0.0	0.0	1.0	24.0	2760012.0	2759989.0	0.024	48.1	1695670577.0	CP041213	3034018.0	1639	Listeria monocytogenes strain LMP18-H8393 chromosome, complete genome
509485	TGTTATTTTGAATGCTACCAAAACTAA	0.989277	3.83759	Listeria (Maury et al. 2016)	TGTTATTTTGAATGCTACCAAAACTAA_753840	gi|1695670577|gb|CP041213.1|	100.0	24.0	0.0	0.0	1.0	24.0	2760144.0	2760121.0	0.024	48.1	1695670577.0	CP041213	3034018.0	1639	Listeria monocytogenes strain LMP18-H8393 chromosome, complete genome
509486	TGTTATTTTGAATGCTACCAAAACTAA	0.989277	3.83759	Listeria (Maury et al. 2016)	TGTTATTTTGAATGCTACCAAAACTAA_753840	gi|1695670577|gb|CP041213.1|	100.0	24.0	0.0	0.0	1.0	24.0	2760210.0	2760187.0	0.024	48.1	1695670577.0	CP041213	3034018.0	1639	Listeria monocytogenes strain LMP18-H8393 chromosome, complete genome
509487	TGTTATTTTGAATGCTACCAAAACTAA	0.989277	3.83759	Listeria (Maury et al. 2016)	TGTTATTTTGAATGCTACCAAAACTAA_753840	gi|1695670577|gb|CP041213.1|	100.0	24.0	0.0	0.0	1.0	24.0	2760342.0	2760319.0	0.024	48.1	1695670577.0	CP041213	3034018.0	1639	Listeria monocytogenes strain LMP18-H8393 chromosome, complete genome
509488	TGTTATTTTGAATGCTACCAAAACTAA	0.989277	3.83759	Listeria (Maury et al. 2016)	TGTTATTTTGAATGCTACCAAAACTAA_753840	gi|1695670577|gb|CP041213.1|	100.0	24.0	0.0	0.0	1.0	24.0	2760408.0	2760385.0	0.024	48.1	1695670577.0	CP041213	3034018.0	1639	Listeria monocytogenes strain LMP18-H8393 chromosome, complete genome
509489	TGTTATTTTGAATGCTACCAAAACTAA	0.989277	3.83759	Listeria (Maury et al. 2016)	TGTTATTTTGAATGCTACCAAAACTAA_753840	gi|1695659898|gb|CP041211.1|	100.0	27.0	0.0	0.0	1.0	27.0	2640317.0	2640291.0	0.000383	54.0	1695659898.0	CP041211	2904747.0	1639	Listeria monocytogenes strain LMP18-H2446 chromosome, complete genome
509490	TGTTATTTTGAATGCTACCAAAACTAA	0.989277	3.83759	Listeria (Maury et al. 2016)	TGTTATTTTGAATGCTACCAAAACTAA_753840	gi|1695659898|gb|CP041211.1|	100.0	27.0	0.0	0.0	1.0	27.0	2641110.0	2641084.0	0.000383	54.0	1695659898.0	CP041211	2904747.0	1639	Listeria monocytogenes strain LMP18-H2446 chromosome, complete genome
509491	TGTTATTTTGAATGCTACCAAAACTAA	0.989277	3.83759	Listeria (Maury et al. 2016)	TGTTATTTTGAATGCTACCAAAACTAA_753840	gi|1695659898|gb|CP041211.1|	100.0	26.0	0.0	0.0	1.0	26.0	2639524.0	2639499.0	0.002	52.0	1695659898.0	CP041211	2904747.0	1639	Listeria monocytogenes strain LMP18-H2446 chromosome, complete genome
509492	TGTTATTTTGAATGCTACCAAAACTAA	0.989277	3.83759	Listeria (Maury et al. 2016)	TGTTATTTTGAATGCTACCAAAACTAA_753840	gi|1695659898|gb|CP041211.1|	100.0	26.0	0.0	0.0	1.0	26.0	2639921.0	2639896.0	0.002	52.0	1695659898.0	CP041211	2904747.0	1639	Listeria monocytogenes strain LMP18-H2446 chromosome, complete genome
509493	TGTTATTTTGAATGCTACCAAAACTAA	0.989277	3.83759	Listeria (Maury et al. 2016)	TGTTATTTTGAATGCTACCAAAACTAA_753840	gi|1695659898|gb|CP041211.1|	100.0	26.0	0.0	0.0	1.0	26.0	2640845.0	2640820.0	0.002	52.0	1695659898.0	CP041211	2904747.0	1639	Listeria monocytogenes strain LMP18-H2446 chromosome, complete genome
509494	TGTTATTTTGAATGCTACCAAAACTAA	0.989277	3.83759	Listeria (Maury et al. 2016)	TGTTATTTTGAATGCTACCAAAACTAA_753840	gi|1695659898|gb|CP041211.1|	100.0	25.0	0.0	0.0	1.0	25.0	2639458.0	2639434.0	0.006	50.1	1695659898.0	CP041211	2904747.0	1639	Listeria monocytogenes strain LMP18-H2446 chromosome, complete genome
509495	TGTTATTTTGAATGCTACCAAAACTAA	0.989277	3.83759	Listeria (Maury et al. 2016)	TGTTATTTTGAATGCTACCAAAACTAA_753840	gi|1695659898|gb|CP041211.1|	100.0	25.0	0.0	0.0	1.0	25.0	2639656.0	2639632.0	0.006	50.1	1695659898.0	CP041211	2904747.0	1639	Listeria monocytogenes strain LMP18-H2446 chromosome, complete genome
509496	TGTTATTTTGAATGCTACCAAAACTAA	0.989277	3.83759	Listeria (Maury et al. 2016)	TGTTATTTTGAATGCTACCAAAACTAA_753840	gi|1695659898|gb|CP041211.1|	100.0	25.0	0.0	0.0	1.0	25.0	2639854.0	2639830.0	0.006	50.1	1695659898.0	CP041211	2904747.0	1639	Listeria monocytogenes strain LMP18-H2446 chromosome, complete genome
509497	TGTTATTTTGAATGCTACCAAAACTAA	0.989277	3.83759	Listeria (Maury et al. 2016)	TGTTATTTTGAATGCTACCAAAACTAA_753840	gi|1695659898|gb|CP041211.1|	100.0	25.0	0.0	0.0	1.0	25.0	2640119.0	2640095.0	0.006	50.1	1695659898.0	CP041211	2904747.0	1639	Listeria monocytogenes strain LMP18-H2446 chromosome, complete genome
509498	TGTTATTTTGAATGCTACCAAAACTAA	0.989277	3.83759	Listeria (Maury et al. 2016)	TGTTATTTTGAATGCTACCAAAACTAA_753840	gi|1695659898|gb|CP041211.1|	100.0	25.0	0.0	0.0	1.0	25.0	2640251.0	2640227.0	0.006	50.1	1695659898.0	CP041211	2904747.0	1639	Listeria monocytogenes strain LMP18-H2446 chromosome, complete genome
509499	TGTTATTTTGAATGCTACCAAAACTAA	0.989277	3.83759	Listeria (Maury et al. 2016)	TGTTATTTTGAATGCTACCAAAACTAA_753840	gi|1695659898|gb|CP041211.1|	100.0	25.0	0.0	0.0	1.0	25.0	2640383.0	2640359.0	0.006	50.1	1695659898.0	CP041211	2904747.0	1639	Listeria monocytogenes strain LMP18-H2446 chromosome, complete genome
509500	TGTTATTTTGAATGCTACCAAAACTAA	0.989277	3.83759	Listeria (Maury et al. 2016)	TGTTATTTTGAATGCTACCAAAACTAA_753840	gi|1695659898|gb|CP041211.1|	100.0	25.0	0.0	0.0	1.0	25.0	2640515.0	2640491.0	0.006	50.1	1695659898.0	CP041211	2904747.0	1639	Listeria monocytogenes strain LMP18-H2446 chromosome, complete genome
509501	TGTTATTTTGAATGCTACCAAAACTAA	0.989277	3.83759	Listeria (Maury et al. 2016)	TGTTATTTTGAATGCTACCAAAACTAA_753840	gi|1695659898|gb|CP041211.1|	100.0	25.0	0.0	0.0	1.0	25.0	2640779.0	2640755.0	0.006	50.1	1695659898.0	CP041211	2904747.0	1639	Listeria monocytogenes strain LMP18-H2446 chromosome, complete genome
509502	TGTTATTTTGAATGCTACCAAAACTAA	0.989277	3.83759	Listeria (Maury et al. 2016)	TGTTATTTTGAATGCTACCAAAACTAA_753840	gi|1695659898|gb|CP041211.1|	100.0	25.0	0.0	0.0	1.0	25.0	2641044.0	2641020.0	0.006	50.1	1695659898.0	CP041211	2904747.0	1639	Listeria monocytogenes strain LMP18-H2446 chromosome, complete genome
509503	TGTTATTTTGAATGCTACCAAAACTAA	0.989277	3.83759	Listeria (Maury et al. 2016)	TGTTATTTTGAATGCTACCAAAACTAA_753840	gi|1695659898|gb|CP041211.1|	100.0	25.0	0.0	0.0	1.0	25.0	2641242.0	2641218.0	0.006	50.1	1695659898.0	CP041211	2904747.0	1639	Listeria monocytogenes strain LMP18-H2446 chromosome, complete genome
509504	TGTTATTTTGAATGCTACCAAAACTAA	0.989277	3.83759	Listeria (Maury et al. 2016)	TGTTATTTTGAATGCTACCAAAACTAA_753840	gi|1695659898|gb|CP041211.1|	100.0	25.0	0.0	0.0	1.0	25.0	2641308.0	2641284.0	0.006	50.1	1695659898.0	CP041211	2904747.0	1639	Listeria monocytogenes strain LMP18-H2446 chromosome, complete genome
509505	TGTTATTTTGAATGCTACCAAAACTAA	0.989277	3.83759	Listeria (Maury et al. 2016)	TGTTATTTTGAATGCTACCAAAACTAA_753840	gi|1695659898|gb|CP041211.1|	100.0	24.0	0.0	0.0	1.0	24.0	2639590.0	2639567.0	0.024	48.1	1695659898.0	CP041211	2904747.0	1639	Listeria monocytogenes strain LMP18-H2446 chromosome, complete genome
509506	TGTTATTTTGAATGCTACCAAAACTAA	0.989277	3.83759	Listeria (Maury et al. 2016)	TGTTATTTTGAATGCTACCAAAACTAA_753840	gi|1695659898|gb|CP041211.1|	100.0	24.0	0.0	0.0	1.0	24.0	2639722.0	2639699.0	0.024	48.1	1695659898.0	CP041211	2904747.0	1639	Listeria monocytogenes strain LMP18-H2446 chromosome, complete genome
509507	TGTTATTTTGAATGCTACCAAAACTAA	0.989277	3.83759	Listeria (Maury et al. 2016)	TGTTATTTTGAATGCTACCAAAACTAA_753840	gi|1695659898|gb|CP041211.1|	100.0	24.0	0.0	0.0	1.0	24.0	2639788.0	2639765.0	0.024	48.1	1695659898.0	CP041211	2904747.0	1639	Listeria monocytogenes strain LMP18-H2446 chromosome, complete genome
509508	TGTTATTTTGAATGCTACCAAAACTAA	0.989277	3.83759	Listeria (Maury et al. 2016)	TGTTATTTTGAATGCTACCAAAACTAA_753840	gi|1695659898|gb|CP041211.1|	100.0	24.0	0.0	0.0	1.0	24.0	2639987.0	2639964.0	0.024	48.1	1695659898.0	CP041211	2904747.0	1639	Listeria monocytogenes strain LMP18-H2446 chromosome, complete genome
509509	TGTTATTTTGAATGCTACCAAAACTAA	0.989277	3.83759	Listeria (Maury et al. 2016)	TGTTATTTTGAATGCTACCAAAACTAA_753840	gi|1695659898|gb|CP041211.1|	100.0	24.0	0.0	0.0	1.0	24.0	2640053.0	2640030.0	0.024	48.1	1695659898.0	CP041211	2904747.0	1639	Listeria monocytogenes strain LMP18-H2446 chromosome, complete genome
509510	TGTTATTTTGAATGCTACCAAAACTAA	0.989277	3.83759	Listeria (Maury et al. 2016)	TGTTATTTTGAATGCTACCAAAACTAA_753840	gi|1695659898|gb|CP041211.1|	100.0	24.0	0.0	0.0	1.0	24.0	2640185.0	2640162.0	0.024	48.1	1695659898.0	CP041211	2904747.0	1639	Listeria monocytogenes strain LMP18-H2446 chromosome, complete genome
509511	TGTTATTTTGAATGCTACCAAAACTAA	0.989277	3.83759	Listeria (Maury et al. 2016)	TGTTATTTTGAATGCTACCAAAACTAA_753840	gi|1695659898|gb|CP041211.1|	100.0	24.0	0.0	0.0	1.0	24.0	2640449.0	2640426.0	0.024	48.1	1695659898.0	CP041211	2904747.0	1639	Listeria monocytogenes strain LMP18-H2446 chromosome, complete genome
509512	TGTTATTTTGAATGCTACCAAAACTAA	0.989277	3.83759	Listeria (Maury et al. 2016)	TGTTATTTTGAATGCTACCAAAACTAA_753840	gi|1695659898|gb|CP041211.1|	100.0	24.0	0.0	0.0	1.0	24.0	2640581.0	2640558.0	0.024	48.1	1695659898.0	CP041211	2904747.0	1639	Listeria monocytogenes strain LMP18-H2446 chromosome, complete genome
509513	TGTTATTTTGAATGCTACCAAAACTAA	0.989277	3.83759	Listeria (Maury et al. 2016)	TGTTATTTTGAATGCTACCAAAACTAA_753840	gi|1695659898|gb|CP041211.1|	100.0	24.0	0.0	0.0	1.0	24.0	2640647.0	2640624.0	0.024	48.1	1695659898.0	CP041211	2904747.0	1639	Listeria monocytogenes strain LMP18-H2446 chromosome, complete genome
509514	TGTTATTTTGAATGCTACCAAAACTAA	0.989277	3.83759	Listeria (Maury et al. 2016)	TGTTATTTTGAATGCTACCAAAACTAA_753840	gi|1695659898|gb|CP041211.1|	100.0	24.0	0.0	0.0	1.0	24.0	2640713.0	2640690.0	0.024	48.1	1695659898.0	CP041211	2904747.0	1639	Listeria monocytogenes strain LMP18-H2446 chromosome, complete genome
509515	TGTTATTTTGAATGCTACCAAAACTAA	0.989277	3.83759	Listeria (Maury et al. 2016)	TGTTATTTTGAATGCTACCAAAACTAA_753840	gi|1695659898|gb|CP041211.1|	100.0	24.0	0.0	0.0	1.0	24.0	2640911.0	2640888.0	0.024	48.1	1695659898.0	CP041211	2904747.0	1639	Listeria monocytogenes strain LMP18-H2446 chromosome, complete genome
509516	TGTTATTTTGAATGCTACCAAAACTAA	0.989277	3.83759	Listeria (Maury et al. 2016)	TGTTATTTTGAATGCTACCAAAACTAA_753840	gi|1695659898|gb|CP041211.1|	100.0	24.0	0.0	0.0	1.0	24.0	2640977.0	2640954.0	0.024	48.1	1695659898.0	CP041211	2904747.0	1639	Listeria monocytogenes strain LMP18-H2446 chromosome, complete genome
509517	TGTTATTTTGAATGCTACCAAAACTAA	0.989277	3.83759	Listeria (Maury et al. 2016)	TGTTATTTTGAATGCTACCAAAACTAA_753840	gi|1695659898|gb|CP041211.1|	100.0	24.0	0.0	0.0	1.0	24.0	2641176.0	2641153.0	0.024	48.1	1695659898.0	CP041211	2904747.0	1639	Listeria monocytogenes strain LMP18-H2446 chromosome, complete genome
509518	TGTTATTTTGAATGCTACCAAAACTAA	0.989277	3.83759	Listeria (Maury et al. 2016)	TGTTATTTTGAATGCTACCAAAACTAA_753840	gi|1611633538|gb|CP029175.1|	100.0	27.0	0.0	0.0	1.0	27.0	2645989.0	2645963.0	0.000383	54.0	1611633538.0	CP029175	2911466.0	1639	Listeria monocytogenes strain NCCP 15743 chromosome, complete genome
509519	TGTTATTTTGAATGCTACCAAAACTAA	0.989277	3.83759	Listeria (Maury et al. 2016)	TGTTATTTTGAATGCTACCAAAACTAA_753840	gi|1611633538|gb|CP029175.1|	100.0	26.0	0.0	0.0	1.0	26.0	2646385.0	2646360.0	0.002	52.0	1611633538.0	CP029175	2911466.0	1639	Listeria monocytogenes strain NCCP 15743 chromosome, complete genome
509520	TGTTATTTTGAATGCTACCAAAACTAA	0.989277	3.83759	Listeria (Maury et al. 2016)	TGTTATTTTGAATGCTACCAAAACTAA_753840	gi|1611633538|gb|CP029175.1|	100.0	25.0	0.0	0.0	1.0	25.0	2645857.0	2645833.0	0.006	50.1	1611633538.0	CP029175	2911466.0	1639	Listeria monocytogenes strain NCCP 15743 chromosome, complete genome
509521	TGTTATTTTGAATGCTACCAAAACTAA	0.989277	3.83759	Listeria (Maury et al. 2016)	TGTTATTTTGAATGCTACCAAAACTAA_753840	gi|1611633538|gb|CP029175.1|	100.0	25.0	0.0	0.0	1.0	25.0	2645923.0	2645899.0	0.006	50.1	1611633538.0	CP029175	2911466.0	1639	Listeria monocytogenes strain NCCP 15743 chromosome, complete genome
509522	TGTTATTTTGAATGCTACCAAAACTAA	0.989277	3.83759	Listeria (Maury et al. 2016)	TGTTATTTTGAATGCTACCAAAACTAA_753840	gi|1611633538|gb|CP029175.1|	100.0	25.0	0.0	0.0	1.0	25.0	2646253.0	2646229.0	0.006	50.1	1611633538.0	CP029175	2911466.0	1639	Listeria monocytogenes strain NCCP 15743 chromosome, complete genome
509523	TGTTATTTTGAATGCTACCAAAACTAA	0.989277	3.83759	Listeria (Maury et al. 2016)	TGTTATTTTGAATGCTACCAAAACTAA_753840	gi|1611633538|gb|CP029175.1|	100.0	24.0	0.0	0.0	1.0	24.0	2645592.0	2645569.0	0.024	48.1	1611633538.0	CP029175	2911466.0	1639	Listeria monocytogenes strain NCCP 15743 chromosome, complete genome
509524	TGTTATTTTGAATGCTACCAAAACTAA	0.989277	3.83759	Listeria (Maury et al. 2016)	TGTTATTTTGAATGCTACCAAAACTAA_753840	gi|1611633538|gb|CP029175.1|	100.0	24.0	0.0	0.0	1.0	24.0	2645658.0	2645635.0	0.024	48.1	1611633538.0	CP029175	2911466.0	1639	Listeria monocytogenes strain NCCP 15743 chromosome, complete genome
509525	TGTTATTTTGAATGCTACCAAAACTAA	0.989277	3.83759	Listeria (Maury et al. 2016)	TGTTATTTTGAATGCTACCAAAACTAA_753840	gi|1611633538|gb|CP029175.1|	100.0	24.0	0.0	0.0	1.0	24.0	2645724.0	2645701.0	0.024	48.1	1611633538.0	CP029175	2911466.0	1639	Listeria monocytogenes strain NCCP 15743 chromosome, complete genome
509526	TGTTATTTTGAATGCTACCAAAACTAA	0.989277	3.83759	Listeria (Maury et al. 2016)	TGTTATTTTGAATGCTACCAAAACTAA_753840	gi|1611633538|gb|CP029175.1|	100.0	24.0	0.0	0.0	1.0	24.0	2645790.0	2645767.0	0.024	48.1	1611633538.0	CP029175	2911466.0	1639	Listeria monocytogenes strain NCCP 15743 chromosome, complete genome
509527	TGTTATTTTGAATGCTACCAAAACTAA	0.989277	3.83759	Listeria (Maury et al. 2016)	TGTTATTTTGAATGCTACCAAAACTAA_753840	gi|1611633538|gb|CP029175.1|	100.0	24.0	0.0	0.0	1.0	24.0	2646055.0	2646032.0	0.024	48.1	1611633538.0	CP029175	2911466.0	1639	Listeria monocytogenes strain NCCP 15743 chromosome, complete genome
509528	TGTTATTTTGAATGCTACCAAAACTAA	0.989277	3.83759	Listeria (Maury et al. 2016)	TGTTATTTTGAATGCTACCAAAACTAA_753840	gi|1611633538|gb|CP029175.1|	100.0	24.0	0.0	0.0	1.0	24.0	2646121.0	2646098.0	0.024	48.1	1611633538.0	CP029175	2911466.0	1639	Listeria monocytogenes strain NCCP 15743 chromosome, complete genome
509529	TGTTATTTTGAATGCTACCAAAACTAA	0.989277	3.83759	Listeria (Maury et al. 2016)	TGTTATTTTGAATGCTACCAAAACTAA_753840	gi|1611633538|gb|CP029175.1|	100.0	24.0	0.0	0.0	1.0	24.0	2646187.0	2646164.0	0.024	48.1	1611633538.0	CP029175	2911466.0	1639	Listeria monocytogenes strain NCCP 15743 chromosome, complete genome
509530	TGTTATTTTGAATGCTACCAAAACTAA	0.989277	3.83759	Listeria (Maury et al. 2016)	TGTTATTTTGAATGCTACCAAAACTAA_753840	gi|1611633538|gb|CP029175.1|	100.0	24.0	0.0	0.0	1.0	24.0	2646319.0	2646296.0	0.024	48.1	1611633538.0	CP029175	2911466.0	1639	Listeria monocytogenes strain NCCP 15743 chromosome, complete genome
509531	TGTTATTTTGAATGCTACCAAAACTAA	0.989277	3.83759	Listeria (Maury et al. 2016)	TGTTATTTTGAATGCTACCAAAACTAA_753840	gi|1540100830|emb|LR134400.1|	100.0	27.0	0.0	0.0	1.0	27.0	284571.0	284545.0	0.000383	54.0	1540100830.0	LR134400	593685.0	1639	Listeria monocytogenes strain NCTC7974 genome assembly, plasmid: 3
509532	TGTTATTTTGAATGCTACCAAAACTAA	0.989277	3.83759	Listeria (Maury et al. 2016)	TGTTATTTTGAATGCTACCAAAACTAA_753840	gi|1540100830|emb|LR134400.1|	100.0	27.0	0.0	0.0	1.0	27.0	285364.0	285338.0	0.000383	54.0	1540100830.0	LR134400	593685.0	1639	Listeria monocytogenes strain NCTC7974 genome assembly, plasmid: 3
509533	TGTTATTTTGAATGCTACCAAAACTAA	0.989277	3.83759	Listeria (Maury et al. 2016)	TGTTATTTTGAATGCTACCAAAACTAA_753840	gi|1540100830|emb|LR134400.1|	100.0	26.0	0.0	0.0	1.0	26.0	283645.0	283620.0	0.002	52.0	1540100830.0	LR134400	593685.0	1639	Listeria monocytogenes strain NCTC7974 genome assembly, plasmid: 3
509534	TGTTATTTTGAATGCTACCAAAACTAA	0.989277	3.83759	Listeria (Maury et al. 2016)	TGTTATTTTGAATGCTACCAAAACTAA_753840	gi|1540100830|emb|LR134400.1|	100.0	26.0	0.0	0.0	1.0	26.0	283844.0	283819.0	0.002	52.0	1540100830.0	LR134400	593685.0	1639	Listeria monocytogenes strain NCTC7974 genome assembly, plasmid: 3
509535	TGTTATTTTGAATGCTACCAAAACTAA	0.989277	3.83759	Listeria (Maury et al. 2016)	TGTTATTTTGAATGCTACCAAAACTAA_753840	gi|1540100830|emb|LR134400.1|	100.0	26.0	0.0	0.0	1.0	26.0	283976.0	283951.0	0.002	52.0	1540100830.0	LR134400	593685.0	1639	Listeria monocytogenes strain NCTC7974 genome assembly, plasmid: 3
509536	TGTTATTTTGAATGCTACCAAAACTAA	0.989277	3.83759	Listeria (Maury et al. 2016)	TGTTATTTTGAATGCTACCAAAACTAA_753840	gi|1540100830|emb|LR134400.1|	100.0	26.0	0.0	0.0	1.0	26.0	284175.0	284150.0	0.002	52.0	1540100830.0	LR134400	593685.0	1639	Listeria monocytogenes strain NCTC7974 genome assembly, plasmid: 3
509537	TGTTATTTTGAATGCTACCAAAACTAA	0.989277	3.83759	Listeria (Maury et al. 2016)	TGTTATTTTGAATGCTACCAAAACTAA_753840	gi|1540100830|emb|LR134400.1|	100.0	26.0	0.0	0.0	1.0	26.0	285099.0	285074.0	0.002	52.0	1540100830.0	LR134400	593685.0	1639	Listeria monocytogenes strain NCTC7974 genome assembly, plasmid: 3
509538	TGTTATTTTGAATGCTACCAAAACTAA	0.989277	3.83759	Listeria (Maury et al. 2016)	TGTTATTTTGAATGCTACCAAAACTAA_753840	gi|1540100830|emb|LR134400.1|	100.0	25.0	0.0	0.0	1.0	25.0	283579.0	283555.0	0.006	50.1	1540100830.0	LR134400	593685.0	1639	Listeria monocytogenes strain NCTC7974 genome assembly, plasmid: 3
509539	TGTTATTTTGAATGCTACCAAAACTAA	0.989277	3.83759	Listeria (Maury et al. 2016)	TGTTATTTTGAATGCTACCAAAACTAA_753840	gi|1540100830|emb|LR134400.1|	100.0	25.0	0.0	0.0	1.0	25.0	283777.0	283753.0	0.006	50.1	1540100830.0	LR134400	593685.0	1639	Listeria monocytogenes strain NCTC7974 genome assembly, plasmid: 3
509540	TGTTATTTTGAATGCTACCAAAACTAA	0.989277	3.83759	Listeria (Maury et al. 2016)	TGTTATTTTGAATGCTACCAAAACTAA_753840	gi|1540100830|emb|LR134400.1|	100.0	25.0	0.0	0.0	1.0	25.0	284108.0	284084.0	0.006	50.1	1540100830.0	LR134400	593685.0	1639	Listeria monocytogenes strain NCTC7974 genome assembly, plasmid: 3
509541	TGTTATTTTGAATGCTACCAAAACTAA	0.989277	3.83759	Listeria (Maury et al. 2016)	TGTTATTTTGAATGCTACCAAAACTAA_753840	gi|1540100830|emb|LR134400.1|	100.0	25.0	0.0	0.0	1.0	25.0	284373.0	284349.0	0.006	50.1	1540100830.0	LR134400	593685.0	1639	Listeria monocytogenes strain NCTC7974 genome assembly, plasmid: 3
509542	TGTTATTTTGAATGCTACCAAAACTAA	0.989277	3.83759	Listeria (Maury et al. 2016)	TGTTATTTTGAATGCTACCAAAACTAA_753840	gi|1540100830|emb|LR134400.1|	100.0	25.0	0.0	0.0	1.0	25.0	284505.0	284481.0	0.006	50.1	1540100830.0	LR134400	593685.0	1639	Listeria monocytogenes strain NCTC7974 genome assembly, plasmid: 3
509543	TGTTATTTTGAATGCTACCAAAACTAA	0.989277	3.83759	Listeria (Maury et al. 2016)	TGTTATTTTGAATGCTACCAAAACTAA_753840	gi|1540100830|emb|LR134400.1|	100.0	25.0	0.0	0.0	1.0	25.0	284637.0	284613.0	0.006	50.1	1540100830.0	LR134400	593685.0	1639	Listeria monocytogenes strain NCTC7974 genome assembly, plasmid: 3
509544	TGTTATTTTGAATGCTACCAAAACTAA	0.989277	3.83759	Listeria (Maury et al. 2016)	TGTTATTTTGAATGCTACCAAAACTAA_753840	gi|1540100830|emb|LR134400.1|	100.0	25.0	0.0	0.0	1.0	25.0	284769.0	284745.0	0.006	50.1	1540100830.0	LR134400	593685.0	1639	Listeria monocytogenes strain NCTC7974 genome assembly, plasmid: 3
509545	TGTTATTTTGAATGCTACCAAAACTAA	0.989277	3.83759	Listeria (Maury et al. 2016)	TGTTATTTTGAATGCTACCAAAACTAA_753840	gi|1540100830|emb|LR134400.1|	100.0	25.0	0.0	0.0	1.0	25.0	285033.0	285009.0	0.006	50.1	1540100830.0	LR134400	593685.0	1639	Listeria monocytogenes strain NCTC7974 genome assembly, plasmid: 3
509546	TGTTATTTTGAATGCTACCAAAACTAA	0.989277	3.83759	Listeria (Maury et al. 2016)	TGTTATTTTGAATGCTACCAAAACTAA_753840	gi|1540100830|emb|LR134400.1|	100.0	25.0	0.0	0.0	1.0	25.0	285298.0	285274.0	0.006	50.1	1540100830.0	LR134400	593685.0	1639	Listeria monocytogenes strain NCTC7974 genome assembly, plasmid: 3
509547	TGTTATTTTGAATGCTACCAAAACTAA	0.989277	3.83759	Listeria (Maury et al. 2016)	TGTTATTTTGAATGCTACCAAAACTAA_753840	gi|1540100830|emb|LR134400.1|	100.0	25.0	0.0	0.0	1.0	25.0	285496.0	285472.0	0.006	50.1	1540100830.0	LR134400	593685.0	1639	Listeria monocytogenes strain NCTC7974 genome assembly, plasmid: 3
509548	TGTTATTTTGAATGCTACCAAAACTAA	0.989277	3.83759	Listeria (Maury et al. 2016)	TGTTATTTTGAATGCTACCAAAACTAA_753840	gi|1540100830|emb|LR134400.1|	100.0	25.0	0.0	0.0	1.0	25.0	285562.0	285538.0	0.006	50.1	1540100830.0	LR134400	593685.0	1639	Listeria monocytogenes strain NCTC7974 genome assembly, plasmid: 3
509549	TGTTATTTTGAATGCTACCAAAACTAA	0.989277	3.83759	Listeria (Maury et al. 2016)	TGTTATTTTGAATGCTACCAAAACTAA_753840	gi|1540100830|emb|LR134400.1|	100.0	24.0	0.0	0.0	1.0	24.0	283711.0	283688.0	0.024	48.1	1540100830.0	LR134400	593685.0	1639	Listeria monocytogenes strain NCTC7974 genome assembly, plasmid: 3
509550	TGTTATTTTGAATGCTACCAAAACTAA	0.989277	3.83759	Listeria (Maury et al. 2016)	TGTTATTTTGAATGCTACCAAAACTAA_753840	gi|1540100830|emb|LR134400.1|	100.0	24.0	0.0	0.0	1.0	24.0	283910.0	283887.0	0.024	48.1	1540100830.0	LR134400	593685.0	1639	Listeria monocytogenes strain NCTC7974 genome assembly, plasmid: 3
509551	TGTTATTTTGAATGCTACCAAAACTAA	0.989277	3.83759	Listeria (Maury et al. 2016)	TGTTATTTTGAATGCTACCAAAACTAA_753840	gi|1540100830|emb|LR134400.1|	100.0	24.0	0.0	0.0	1.0	24.0	284042.0	284019.0	0.024	48.1	1540100830.0	LR134400	593685.0	1639	Listeria monocytogenes strain NCTC7974 genome assembly, plasmid: 3
509552	TGTTATTTTGAATGCTACCAAAACTAA	0.989277	3.83759	Listeria (Maury et al. 2016)	TGTTATTTTGAATGCTACCAAAACTAA_753840	gi|1540100830|emb|LR134400.1|	100.0	24.0	0.0	0.0	1.0	24.0	284241.0	284218.0	0.024	48.1	1540100830.0	LR134400	593685.0	1639	Listeria monocytogenes strain NCTC7974 genome assembly, plasmid: 3
509553	TGTTATTTTGAATGCTACCAAAACTAA	0.989277	3.83759	Listeria (Maury et al. 2016)	TGTTATTTTGAATGCTACCAAAACTAA_753840	gi|1540100830|emb|LR134400.1|	100.0	24.0	0.0	0.0	1.0	24.0	284307.0	284284.0	0.024	48.1	1540100830.0	LR134400	593685.0	1639	Listeria monocytogenes strain NCTC7974 genome assembly, plasmid: 3
509554	TGTTATTTTGAATGCTACCAAAACTAA	0.989277	3.83759	Listeria (Maury et al. 2016)	TGTTATTTTGAATGCTACCAAAACTAA_753840	gi|1540100830|emb|LR134400.1|	100.0	24.0	0.0	0.0	1.0	24.0	284439.0	284416.0	0.024	48.1	1540100830.0	LR134400	593685.0	1639	Listeria monocytogenes strain NCTC7974 genome assembly, plasmid: 3
509555	TGTTATTTTGAATGCTACCAAAACTAA	0.989277	3.83759	Listeria (Maury et al. 2016)	TGTTATTTTGAATGCTACCAAAACTAA_753840	gi|1540100830|emb|LR134400.1|	100.0	24.0	0.0	0.0	1.0	24.0	284703.0	284680.0	0.024	48.1	1540100830.0	LR134400	593685.0	1639	Listeria monocytogenes strain NCTC7974 genome assembly, plasmid: 3
509556	TGTTATTTTGAATGCTACCAAAACTAA	0.989277	3.83759	Listeria (Maury et al. 2016)	TGTTATTTTGAATGCTACCAAAACTAA_753840	gi|1540100830|emb|LR134400.1|	100.0	24.0	0.0	0.0	1.0	24.0	284835.0	284812.0	0.024	48.1	1540100830.0	LR134400	593685.0	1639	Listeria monocytogenes strain NCTC7974 genome assembly, plasmid: 3
509557	TGTTATTTTGAATGCTACCAAAACTAA	0.989277	3.83759	Listeria (Maury et al. 2016)	TGTTATTTTGAATGCTACCAAAACTAA_753840	gi|1540100830|emb|LR134400.1|	100.0	24.0	0.0	0.0	1.0	24.0	284901.0	284878.0	0.024	48.1	1540100830.0	LR134400	593685.0	1639	Listeria monocytogenes strain NCTC7974 genome assembly, plasmid: 3
509558	TGTTATTTTGAATGCTACCAAAACTAA	0.989277	3.83759	Listeria (Maury et al. 2016)	TGTTATTTTGAATGCTACCAAAACTAA_753840	gi|1540100830|emb|LR134400.1|	100.0	24.0	0.0	0.0	1.0	24.0	284967.0	284944.0	0.024	48.1	1540100830.0	LR134400	593685.0	1639	Listeria monocytogenes strain NCTC7974 genome assembly, plasmid: 3
509559	TGTTATTTTGAATGCTACCAAAACTAA	0.989277	3.83759	Listeria (Maury et al. 2016)	TGTTATTTTGAATGCTACCAAAACTAA_753840	gi|1540100830|emb|LR134400.1|	100.0	24.0	0.0	0.0	1.0	24.0	285165.0	285142.0	0.024	48.1	1540100830.0	LR134400	593685.0	1639	Listeria monocytogenes strain NCTC7974 genome assembly, plasmid: 3
509560	TGTTATTTTGAATGCTACCAAAACTAA	0.989277	3.83759	Listeria (Maury et al. 2016)	TGTTATTTTGAATGCTACCAAAACTAA_753840	gi|1540100830|emb|LR134400.1|	100.0	24.0	0.0	0.0	1.0	24.0	285231.0	285208.0	0.024	48.1	1540100830.0	LR134400	593685.0	1639	Listeria monocytogenes strain NCTC7974 genome assembly, plasmid: 3
509561	TGTTATTTTGAATGCTACCAAAACTAA	0.989277	3.83759	Listeria (Maury et al. 2016)	TGTTATTTTGAATGCTACCAAAACTAA_753840	gi|1540100830|emb|LR134400.1|	100.0	24.0	0.0	0.0	1.0	24.0	285430.0	285407.0	0.024	48.1	1540100830.0	LR134400	593685.0	1639	Listeria monocytogenes strain NCTC7974 genome assembly, plasmid: 3
509562	TGTTATTTTGAATGCTACCAAAACTAA	0.989277	3.83759	Listeria (Maury et al. 2016)	TGTTATTTTGAATGCTACCAAAACTAA_753840	gi|1540097545|emb|LR134397.1|	100.0	27.0	0.0	0.0	1.0	27.0	2643866.0	2643840.0	0.000383	54.0	1540097545.0	LR134397	2908293.0	1639	Listeria monocytogenes strain NCTC7973 genome assembly, chromosome: 1
509563	TGTTATTTTGAATGCTACCAAAACTAA	0.989277	3.83759	Listeria (Maury et al. 2016)	TGTTATTTTGAATGCTACCAAAACTAA_753840	gi|1540097545|emb|LR134397.1|	100.0	27.0	0.0	0.0	1.0	27.0	2644659.0	2644633.0	0.000383	54.0	1540097545.0	LR134397	2908293.0	1639	Listeria monocytogenes strain NCTC7973 genome assembly, chromosome: 1
509564	TGTTATTTTGAATGCTACCAAAACTAA	0.989277	3.83759	Listeria (Maury et al. 2016)	TGTTATTTTGAATGCTACCAAAACTAA_753840	gi|1540097545|emb|LR134397.1|	100.0	26.0	0.0	0.0	1.0	26.0	2642940.0	2642915.0	0.002	52.0	1540097545.0	LR134397	2908293.0	1639	Listeria monocytogenes strain NCTC7973 genome assembly, chromosome: 1
509565	TGTTATTTTGAATGCTACCAAAACTAA	0.989277	3.83759	Listeria (Maury et al. 2016)	TGTTATTTTGAATGCTACCAAAACTAA_753840	gi|1540097545|emb|LR134397.1|	100.0	26.0	0.0	0.0	1.0	26.0	2643139.0	2643114.0	0.002	52.0	1540097545.0	LR134397	2908293.0	1639	Listeria monocytogenes strain NCTC7973 genome assembly, chromosome: 1
509566	TGTTATTTTGAATGCTACCAAAACTAA	0.989277	3.83759	Listeria (Maury et al. 2016)	TGTTATTTTGAATGCTACCAAAACTAA_753840	gi|1540097545|emb|LR134397.1|	100.0	26.0	0.0	0.0	1.0	26.0	2643271.0	2643246.0	0.002	52.0	1540097545.0	LR134397	2908293.0	1639	Listeria monocytogenes strain NCTC7973 genome assembly, chromosome: 1
509567	TGTTATTTTGAATGCTACCAAAACTAA	0.989277	3.83759	Listeria (Maury et al. 2016)	TGTTATTTTGAATGCTACCAAAACTAA_753840	gi|1540097545|emb|LR134397.1|	100.0	26.0	0.0	0.0	1.0	26.0	2643470.0	2643445.0	0.002	52.0	1540097545.0	LR134397	2908293.0	1639	Listeria monocytogenes strain NCTC7973 genome assembly, chromosome: 1
509568	TGTTATTTTGAATGCTACCAAAACTAA	0.989277	3.83759	Listeria (Maury et al. 2016)	TGTTATTTTGAATGCTACCAAAACTAA_753840	gi|1540097545|emb|LR134397.1|	100.0	26.0	0.0	0.0	1.0	26.0	2644394.0	2644369.0	0.002	52.0	1540097545.0	LR134397	2908293.0	1639	Listeria monocytogenes strain NCTC7973 genome assembly, chromosome: 1
509569	TGTTATTTTGAATGCTACCAAAACTAA	0.989277	3.83759	Listeria (Maury et al. 2016)	TGTTATTTTGAATGCTACCAAAACTAA_753840	gi|1540097545|emb|LR134397.1|	100.0	25.0	0.0	0.0	1.0	25.0	2642874.0	2642850.0	0.006	50.1	1540097545.0	LR134397	2908293.0	1639	Listeria monocytogenes strain NCTC7973 genome assembly, chromosome: 1
509570	TGTTATTTTGAATGCTACCAAAACTAA	0.989277	3.83759	Listeria (Maury et al. 2016)	TGTTATTTTGAATGCTACCAAAACTAA_753840	gi|1540097545|emb|LR134397.1|	100.0	25.0	0.0	0.0	1.0	25.0	2643072.0	2643048.0	0.006	50.1	1540097545.0	LR134397	2908293.0	1639	Listeria monocytogenes strain NCTC7973 genome assembly, chromosome: 1
509571	TGTTATTTTGAATGCTACCAAAACTAA	0.989277	3.83759	Listeria (Maury et al. 2016)	TGTTATTTTGAATGCTACCAAAACTAA_753840	gi|1540097545|emb|LR134397.1|	100.0	25.0	0.0	0.0	1.0	25.0	2643403.0	2643379.0	0.006	50.1	1540097545.0	LR134397	2908293.0	1639	Listeria monocytogenes strain NCTC7973 genome assembly, chromosome: 1
509572	TGTTATTTTGAATGCTACCAAAACTAA	0.989277	3.83759	Listeria (Maury et al. 2016)	TGTTATTTTGAATGCTACCAAAACTAA_753840	gi|1540097545|emb|LR134397.1|	100.0	25.0	0.0	0.0	1.0	25.0	2643668.0	2643644.0	0.006	50.1	1540097545.0	LR134397	2908293.0	1639	Listeria monocytogenes strain NCTC7973 genome assembly, chromosome: 1
509573	TGTTATTTTGAATGCTACCAAAACTAA	0.989277	3.83759	Listeria (Maury et al. 2016)	TGTTATTTTGAATGCTACCAAAACTAA_753840	gi|1540097545|emb|LR134397.1|	100.0	25.0	0.0	0.0	1.0	25.0	2643800.0	2643776.0	0.006	50.1	1540097545.0	LR134397	2908293.0	1639	Listeria monocytogenes strain NCTC7973 genome assembly, chromosome: 1
509574	TGTTATTTTGAATGCTACCAAAACTAA	0.989277	3.83759	Listeria (Maury et al. 2016)	TGTTATTTTGAATGCTACCAAAACTAA_753840	gi|1540097545|emb|LR134397.1|	100.0	25.0	0.0	0.0	1.0	25.0	2643932.0	2643908.0	0.006	50.1	1540097545.0	LR134397	2908293.0	1639	Listeria monocytogenes strain NCTC7973 genome assembly, chromosome: 1
509575	TGTTATTTTGAATGCTACCAAAACTAA	0.989277	3.83759	Listeria (Maury et al. 2016)	TGTTATTTTGAATGCTACCAAAACTAA_753840	gi|1540097545|emb|LR134397.1|	100.0	25.0	0.0	0.0	1.0	25.0	2644064.0	2644040.0	0.006	50.1	1540097545.0	LR134397	2908293.0	1639	Listeria monocytogenes strain NCTC7973 genome assembly, chromosome: 1
509576	TGTTATTTTGAATGCTACCAAAACTAA	0.989277	3.83759	Listeria (Maury et al. 2016)	TGTTATTTTGAATGCTACCAAAACTAA_753840	gi|1540097545|emb|LR134397.1|	100.0	25.0	0.0	0.0	1.0	25.0	2644328.0	2644304.0	0.006	50.1	1540097545.0	LR134397	2908293.0	1639	Listeria monocytogenes strain NCTC7973 genome assembly, chromosome: 1
509577	TGTTATTTTGAATGCTACCAAAACTAA	0.989277	3.83759	Listeria (Maury et al. 2016)	TGTTATTTTGAATGCTACCAAAACTAA_753840	gi|1540097545|emb|LR134397.1|	100.0	25.0	0.0	0.0	1.0	25.0	2644593.0	2644569.0	0.006	50.1	1540097545.0	LR134397	2908293.0	1639	Listeria monocytogenes strain NCTC7973 genome assembly, chromosome: 1
509578	TGTTATTTTGAATGCTACCAAAACTAA	0.989277	3.83759	Listeria (Maury et al. 2016)	TGTTATTTTGAATGCTACCAAAACTAA_753840	gi|1540097545|emb|LR134397.1|	100.0	25.0	0.0	0.0	1.0	25.0	2644791.0	2644767.0	0.006	50.1	1540097545.0	LR134397	2908293.0	1639	Listeria monocytogenes strain NCTC7973 genome assembly, chromosome: 1
509579	TGTTATTTTGAATGCTACCAAAACTAA	0.989277	3.83759	Listeria (Maury et al. 2016)	TGTTATTTTGAATGCTACCAAAACTAA_753840	gi|1540097545|emb|LR134397.1|	100.0	25.0	0.0	0.0	1.0	25.0	2644857.0	2644833.0	0.006	50.1	1540097545.0	LR134397	2908293.0	1639	Listeria monocytogenes strain NCTC7973 genome assembly, chromosome: 1
509580	TGTTATTTTGAATGCTACCAAAACTAA	0.989277	3.83759	Listeria (Maury et al. 2016)	TGTTATTTTGAATGCTACCAAAACTAA_753840	gi|1540097545|emb|LR134397.1|	100.0	24.0	0.0	0.0	1.0	24.0	2643006.0	2642983.0	0.024	48.1	1540097545.0	LR134397	2908293.0	1639	Listeria monocytogenes strain NCTC7973 genome assembly, chromosome: 1
509581	TGTTATTTTGAATGCTACCAAAACTAA	0.989277	3.83759	Listeria (Maury et al. 2016)	TGTTATTTTGAATGCTACCAAAACTAA_753840	gi|1540097545|emb|LR134397.1|	100.0	24.0	0.0	0.0	1.0	24.0	2643205.0	2643182.0	0.024	48.1	1540097545.0	LR134397	2908293.0	1639	Listeria monocytogenes strain NCTC7973 genome assembly, chromosome: 1
509582	TGTTATTTTGAATGCTACCAAAACTAA	0.989277	3.83759	Listeria (Maury et al. 2016)	TGTTATTTTGAATGCTACCAAAACTAA_753840	gi|1540097545|emb|LR134397.1|	100.0	24.0	0.0	0.0	1.0	24.0	2643337.0	2643314.0	0.024	48.1	1540097545.0	LR134397	2908293.0	1639	Listeria monocytogenes strain NCTC7973 genome assembly, chromosome: 1
509583	TGTTATTTTGAATGCTACCAAAACTAA	0.989277	3.83759	Listeria (Maury et al. 2016)	TGTTATTTTGAATGCTACCAAAACTAA_753840	gi|1540097545|emb|LR134397.1|	100.0	24.0	0.0	0.0	1.0	24.0	2643536.0	2643513.0	0.024	48.1	1540097545.0	LR134397	2908293.0	1639	Listeria monocytogenes strain NCTC7973 genome assembly, chromosome: 1
509584	TGTTATTTTGAATGCTACCAAAACTAA	0.989277	3.83759	Listeria (Maury et al. 2016)	TGTTATTTTGAATGCTACCAAAACTAA_753840	gi|1540097545|emb|LR134397.1|	100.0	24.0	0.0	0.0	1.0	24.0	2643602.0	2643579.0	0.024	48.1	1540097545.0	LR134397	2908293.0	1639	Listeria monocytogenes strain NCTC7973 genome assembly, chromosome: 1
509585	TGTTATTTTGAATGCTACCAAAACTAA	0.989277	3.83759	Listeria (Maury et al. 2016)	TGTTATTTTGAATGCTACCAAAACTAA_753840	gi|1540097545|emb|LR134397.1|	100.0	24.0	0.0	0.0	1.0	24.0	2643734.0	2643711.0	0.024	48.1	1540097545.0	LR134397	2908293.0	1639	Listeria monocytogenes strain NCTC7973 genome assembly, chromosome: 1
509586	TGTTATTTTGAATGCTACCAAAACTAA	0.989277	3.83759	Listeria (Maury et al. 2016)	TGTTATTTTGAATGCTACCAAAACTAA_753840	gi|1540097545|emb|LR134397.1|	100.0	24.0	0.0	0.0	1.0	24.0	2643998.0	2643975.0	0.024	48.1	1540097545.0	LR134397	2908293.0	1639	Listeria monocytogenes strain NCTC7973 genome assembly, chromosome: 1
509587	TGTTATTTTGAATGCTACCAAAACTAA	0.989277	3.83759	Listeria (Maury et al. 2016)	TGTTATTTTGAATGCTACCAAAACTAA_753840	gi|1540097545|emb|LR134397.1|	100.0	24.0	0.0	0.0	1.0	24.0	2644130.0	2644107.0	0.024	48.1	1540097545.0	LR134397	2908293.0	1639	Listeria monocytogenes strain NCTC7973 genome assembly, chromosome: 1
509588	TGTTATTTTGAATGCTACCAAAACTAA	0.989277	3.83759	Listeria (Maury et al. 2016)	TGTTATTTTGAATGCTACCAAAACTAA_753840	gi|1540097545|emb|LR134397.1|	100.0	24.0	0.0	0.0	1.0	24.0	2644196.0	2644173.0	0.024	48.1	1540097545.0	LR134397	2908293.0	1639	Listeria monocytogenes strain NCTC7973 genome assembly, chromosome: 1
509589	TGTTATTTTGAATGCTACCAAAACTAA	0.989277	3.83759	Listeria (Maury et al. 2016)	TGTTATTTTGAATGCTACCAAAACTAA_753840	gi|1540097545|emb|LR134397.1|	100.0	24.0	0.0	0.0	1.0	24.0	2644262.0	2644239.0	0.024	48.1	1540097545.0	LR134397	2908293.0	1639	Listeria monocytogenes strain NCTC7973 genome assembly, chromosome: 1
509590	TGTTATTTTGAATGCTACCAAAACTAA	0.989277	3.83759	Listeria (Maury et al. 2016)	TGTTATTTTGAATGCTACCAAAACTAA_753840	gi|1540097545|emb|LR134397.1|	100.0	24.0	0.0	0.0	1.0	24.0	2644460.0	2644437.0	0.024	48.1	1540097545.0	LR134397	2908293.0	1639	Listeria monocytogenes strain NCTC7973 genome assembly, chromosome: 1
509591	TGTTATTTTGAATGCTACCAAAACTAA	0.989277	3.83759	Listeria (Maury et al. 2016)	TGTTATTTTGAATGCTACCAAAACTAA_753840	gi|1540097545|emb|LR134397.1|	100.0	24.0	0.0	0.0	1.0	24.0	2644526.0	2644503.0	0.024	48.1	1540097545.0	LR134397	2908293.0	1639	Listeria monocytogenes strain NCTC7973 genome assembly, chromosome: 1
509592	TGTTATTTTGAATGCTACCAAAACTAA	0.989277	3.83759	Listeria (Maury et al. 2016)	TGTTATTTTGAATGCTACCAAAACTAA_753840	gi|1540097545|emb|LR134397.1|	100.0	24.0	0.0	0.0	1.0	24.0	2644725.0	2644702.0	0.024	48.1	1540097545.0	LR134397	2908293.0	1639	Listeria monocytogenes strain NCTC7973 genome assembly, chromosome: 1
509593	TGTTATTTTGAATGCTACCAAAACTAA	0.989277	3.83759	Listeria (Maury et al. 2016)	TGTTATTTTGAATGCTACCAAAACTAA_753840	gi|1390380271|gb|CP029372.1|	100.0	27.0	0.0	0.0	1.0	27.0	2630734.0	2630708.0	0.000383	54.0	1390380271.0	CP029372	2894782.0	1639	Listeria monocytogenes strain 2018TE5305-1-4 chromosome, complete genome
509594	TGTTATTTTGAATGCTACCAAAACTAA	0.989277	3.83759	Listeria (Maury et al. 2016)	TGTTATTTTGAATGCTACCAAAACTAA_753840	gi|1390380271|gb|CP029372.1|	100.0	27.0	0.0	0.0	1.0	27.0	2631461.0	2631435.0	0.000383	54.0	1390380271.0	CP029372	2894782.0	1639	Listeria monocytogenes strain 2018TE5305-1-4 chromosome, complete genome
509595	TGTTATTTTGAATGCTACCAAAACTAA	0.989277	3.83759	Listeria (Maury et al. 2016)	TGTTATTTTGAATGCTACCAAAACTAA_753840	gi|1390380271|gb|CP029372.1|	100.0	26.0	0.0	0.0	1.0	26.0	2629809.0	2629784.0	0.002	52.0	1390380271.0	CP029372	2894782.0	1639	Listeria monocytogenes strain 2018TE5305-1-4 chromosome, complete genome
509596	TGTTATTTTGAATGCTACCAAAACTAA	0.989277	3.83759	Listeria (Maury et al. 2016)	TGTTATTTTGAATGCTACCAAAACTAA_753840	gi|1390380271|gb|CP029372.1|	100.0	26.0	0.0	0.0	1.0	26.0	2630139.0	2630114.0	0.002	52.0	1390380271.0	CP029372	2894782.0	1639	Listeria monocytogenes strain 2018TE5305-1-4 chromosome, complete genome
509597	TGTTATTTTGAATGCTACCAAAACTAA	0.989277	3.83759	Listeria (Maury et al. 2016)	TGTTATTTTGAATGCTACCAAAACTAA_753840	gi|1390380271|gb|CP029372.1|	100.0	26.0	0.0	0.0	1.0	26.0	2630338.0	2630313.0	0.002	52.0	1390380271.0	CP029372	2894782.0	1639	Listeria monocytogenes strain 2018TE5305-1-4 chromosome, complete genome
509598	TGTTATTTTGAATGCTACCAAAACTAA	0.989277	3.83759	Listeria (Maury et al. 2016)	TGTTATTTTGAATGCTACCAAAACTAA_753840	gi|1390380271|gb|CP029372.1|	100.0	26.0	0.0	0.0	1.0	26.0	2631196.0	2631171.0	0.002	52.0	1390380271.0	CP029372	2894782.0	1639	Listeria monocytogenes strain 2018TE5305-1-4 chromosome, complete genome
509599	TGTTATTTTGAATGCTACCAAAACTAA	0.989277	3.83759	Listeria (Maury et al. 2016)	TGTTATTTTGAATGCTACCAAAACTAA_753840	gi|1390380271|gb|CP029372.1|	100.0	25.0	0.0	0.0	1.0	25.0	2629743.0	2629719.0	0.006	50.1	1390380271.0	CP029372	2894782.0	1639	Listeria monocytogenes strain 2018TE5305-1-4 chromosome, complete genome
509600	TGTTATTTTGAATGCTACCAAAACTAA	0.989277	3.83759	Listeria (Maury et al. 2016)	TGTTATTTTGAATGCTACCAAAACTAA_753840	gi|1390380271|gb|CP029372.1|	100.0	25.0	0.0	0.0	1.0	25.0	2629941.0	2629917.0	0.006	50.1	1390380271.0	CP029372	2894782.0	1639	Listeria monocytogenes strain 2018TE5305-1-4 chromosome, complete genome
509601	TGTTATTTTGAATGCTACCAAAACTAA	0.989277	3.83759	Listeria (Maury et al. 2016)	TGTTATTTTGAATGCTACCAAAACTAA_753840	gi|1390380271|gb|CP029372.1|	100.0	25.0	0.0	0.0	1.0	25.0	2630271.0	2630247.0	0.006	50.1	1390380271.0	CP029372	2894782.0	1639	Listeria monocytogenes strain 2018TE5305-1-4 chromosome, complete genome
509602	TGTTATTTTGAATGCTACCAAAACTAA	0.989277	3.83759	Listeria (Maury et al. 2016)	TGTTATTTTGAATGCTACCAAAACTAA_753840	gi|1390380271|gb|CP029372.1|	100.0	25.0	0.0	0.0	1.0	25.0	2630536.0	2630512.0	0.006	50.1	1390380271.0	CP029372	2894782.0	1639	Listeria monocytogenes strain 2018TE5305-1-4 chromosome, complete genome
509603	TGTTATTTTGAATGCTACCAAAACTAA	0.989277	3.83759	Listeria (Maury et al. 2016)	TGTTATTTTGAATGCTACCAAAACTAA_753840	gi|1390380271|gb|CP029372.1|	100.0	25.0	0.0	0.0	1.0	25.0	2630668.0	2630644.0	0.006	50.1	1390380271.0	CP029372	2894782.0	1639	Listeria monocytogenes strain 2018TE5305-1-4 chromosome, complete genome
509604	TGTTATTTTGAATGCTACCAAAACTAA	0.989277	3.83759	Listeria (Maury et al. 2016)	TGTTATTTTGAATGCTACCAAAACTAA_753840	gi|1390380271|gb|CP029372.1|	100.0	25.0	0.0	0.0	1.0	25.0	2630800.0	2630776.0	0.006	50.1	1390380271.0	CP029372	2894782.0	1639	Listeria monocytogenes strain 2018TE5305-1-4 chromosome, complete genome
509605	TGTTATTTTGAATGCTACCAAAACTAA	0.989277	3.83759	Listeria (Maury et al. 2016)	TGTTATTTTGAATGCTACCAAAACTAA_753840	gi|1390380271|gb|CP029372.1|	100.0	25.0	0.0	0.0	1.0	25.0	2630932.0	2630908.0	0.006	50.1	1390380271.0	CP029372	2894782.0	1639	Listeria monocytogenes strain 2018TE5305-1-4 chromosome, complete genome
509606	TGTTATTTTGAATGCTACCAAAACTAA	0.989277	3.83759	Listeria (Maury et al. 2016)	TGTTATTTTGAATGCTACCAAAACTAA_753840	gi|1390380271|gb|CP029372.1|	100.0	25.0	0.0	0.0	1.0	25.0	2631130.0	2631106.0	0.006	50.1	1390380271.0	CP029372	2894782.0	1639	Listeria monocytogenes strain 2018TE5305-1-4 chromosome, complete genome
509607	TGTTATTTTGAATGCTACCAAAACTAA	0.989277	3.83759	Listeria (Maury et al. 2016)	TGTTATTTTGAATGCTACCAAAACTAA_753840	gi|1390380271|gb|CP029372.1|	100.0	25.0	0.0	0.0	1.0	25.0	2631395.0	2631371.0	0.006	50.1	1390380271.0	CP029372	2894782.0	1639	Listeria monocytogenes strain 2018TE5305-1-4 chromosome, complete genome
509608	TGTTATTTTGAATGCTACCAAAACTAA	0.989277	3.83759	Listeria (Maury et al. 2016)	TGTTATTTTGAATGCTACCAAAACTAA_753840	gi|1390380271|gb|CP029372.1|	100.0	25.0	0.0	0.0	1.0	25.0	2631593.0	2631569.0	0.006	50.1	1390380271.0	CP029372	2894782.0	1639	Listeria monocytogenes strain 2018TE5305-1-4 chromosome, complete genome
509609	TGTTATTTTGAATGCTACCAAAACTAA	0.989277	3.83759	Listeria (Maury et al. 2016)	TGTTATTTTGAATGCTACCAAAACTAA_753840	gi|1390380271|gb|CP029372.1|	100.0	25.0	0.0	0.0	1.0	25.0	2631659.0	2631635.0	0.006	50.1	1390380271.0	CP029372	2894782.0	1639	Listeria monocytogenes strain 2018TE5305-1-4 chromosome, complete genome
509610	TGTTATTTTGAATGCTACCAAAACTAA	0.989277	3.83759	Listeria (Maury et al. 2016)	TGTTATTTTGAATGCTACCAAAACTAA_753840	gi|1390380271|gb|CP029372.1|	100.0	24.0	0.0	0.0	1.0	24.0	2629875.0	2629852.0	0.024	48.1	1390380271.0	CP029372	2894782.0	1639	Listeria monocytogenes strain 2018TE5305-1-4 chromosome, complete genome
509611	TGTTATTTTGAATGCTACCAAAACTAA	0.989277	3.83759	Listeria (Maury et al. 2016)	TGTTATTTTGAATGCTACCAAAACTAA_753840	gi|1390380271|gb|CP029372.1|	100.0	24.0	0.0	0.0	1.0	24.0	2630007.0	2629984.0	0.024	48.1	1390380271.0	CP029372	2894782.0	1639	Listeria monocytogenes strain 2018TE5305-1-4 chromosome, complete genome
509612	TGTTATTTTGAATGCTACCAAAACTAA	0.989277	3.83759	Listeria (Maury et al. 2016)	TGTTATTTTGAATGCTACCAAAACTAA_753840	gi|1390380271|gb|CP029372.1|	100.0	24.0	0.0	0.0	1.0	24.0	2630073.0	2630050.0	0.024	48.1	1390380271.0	CP029372	2894782.0	1639	Listeria monocytogenes strain 2018TE5305-1-4 chromosome, complete genome
509613	TGTTATTTTGAATGCTACCAAAACTAA	0.989277	3.83759	Listeria (Maury et al. 2016)	TGTTATTTTGAATGCTACCAAAACTAA_753840	gi|1390380271|gb|CP029372.1|	100.0	24.0	0.0	0.0	1.0	24.0	2630205.0	2630182.0	0.024	48.1	1390380271.0	CP029372	2894782.0	1639	Listeria monocytogenes strain 2018TE5305-1-4 chromosome, complete genome
509614	TGTTATTTTGAATGCTACCAAAACTAA	0.989277	3.83759	Listeria (Maury et al. 2016)	TGTTATTTTGAATGCTACCAAAACTAA_753840	gi|1390380271|gb|CP029372.1|	100.0	24.0	0.0	0.0	1.0	24.0	2630404.0	2630381.0	0.024	48.1	1390380271.0	CP029372	2894782.0	1639	Listeria monocytogenes strain 2018TE5305-1-4 chromosome, complete genome
509615	TGTTATTTTGAATGCTACCAAAACTAA	0.989277	3.83759	Listeria (Maury et al. 2016)	TGTTATTTTGAATGCTACCAAAACTAA_753840	gi|1390380271|gb|CP029372.1|	100.0	24.0	0.0	0.0	1.0	24.0	2630470.0	2630447.0	0.024	48.1	1390380271.0	CP029372	2894782.0	1639	Listeria monocytogenes strain 2018TE5305-1-4 chromosome, complete genome
509616	TGTTATTTTGAATGCTACCAAAACTAA	0.989277	3.83759	Listeria (Maury et al. 2016)	TGTTATTTTGAATGCTACCAAAACTAA_753840	gi|1390380271|gb|CP029372.1|	100.0	24.0	0.0	0.0	1.0	24.0	2630602.0	2630579.0	0.024	48.1	1390380271.0	CP029372	2894782.0	1639	Listeria monocytogenes strain 2018TE5305-1-4 chromosome, complete genome
509617	TGTTATTTTGAATGCTACCAAAACTAA	0.989277	3.83759	Listeria (Maury et al. 2016)	TGTTATTTTGAATGCTACCAAAACTAA_753840	gi|1390380271|gb|CP029372.1|	100.0	24.0	0.0	0.0	1.0	24.0	2630866.0	2630843.0	0.024	48.1	1390380271.0	CP029372	2894782.0	1639	Listeria monocytogenes strain 2018TE5305-1-4 chromosome, complete genome
509618	TGTTATTTTGAATGCTACCAAAACTAA	0.989277	3.83759	Listeria (Maury et al. 2016)	TGTTATTTTGAATGCTACCAAAACTAA_753840	gi|1390380271|gb|CP029372.1|	100.0	24.0	0.0	0.0	1.0	24.0	2630998.0	2630975.0	0.024	48.1	1390380271.0	CP029372	2894782.0	1639	Listeria monocytogenes strain 2018TE5305-1-4 chromosome, complete genome
509619	TGTTATTTTGAATGCTACCAAAACTAA	0.989277	3.83759	Listeria (Maury et al. 2016)	TGTTATTTTGAATGCTACCAAAACTAA_753840	gi|1390380271|gb|CP029372.1|	100.0	24.0	0.0	0.0	1.0	24.0	2631064.0	2631041.0	0.024	48.1	1390380271.0	CP029372	2894782.0	1639	Listeria monocytogenes strain 2018TE5305-1-4 chromosome, complete genome
509620	TGTTATTTTGAATGCTACCAAAACTAA	0.989277	3.83759	Listeria (Maury et al. 2016)	TGTTATTTTGAATGCTACCAAAACTAA_753840	gi|1390380271|gb|CP029372.1|	100.0	24.0	0.0	0.0	1.0	24.0	2631262.0	2631239.0	0.024	48.1	1390380271.0	CP029372	2894782.0	1639	Listeria monocytogenes strain 2018TE5305-1-4 chromosome, complete genome
509621	TGTTATTTTGAATGCTACCAAAACTAA	0.989277	3.83759	Listeria (Maury et al. 2016)	TGTTATTTTGAATGCTACCAAAACTAA_753840	gi|1390380271|gb|CP029372.1|	100.0	24.0	0.0	0.0	1.0	24.0	2631328.0	2631305.0	0.024	48.1	1390380271.0	CP029372	2894782.0	1639	Listeria monocytogenes strain 2018TE5305-1-4 chromosome, complete genome
509622	TGTTATTTTGAATGCTACCAAAACTAA	0.989277	3.83759	Listeria (Maury et al. 2016)	TGTTATTTTGAATGCTACCAAAACTAA_753840	gi|1390380271|gb|CP029372.1|	100.0	24.0	0.0	0.0	1.0	24.0	2631527.0	2631504.0	0.024	48.1	1390380271.0	CP029372	2894782.0	1639	Listeria monocytogenes strain 2018TE5305-1-4 chromosome, complete genome
509623	TGTTATTTTGAATGCTACCAAAACTAA	0.989277	3.83759	Listeria (Maury et al. 2016)	TGTTATTTTGAATGCTACCAAAACTAA_753840	gi|1375611338|gb|CP028412.1|	100.0	27.0	0.0	0.0	1.0	27.0	2630670.0	2630644.0	0.000383	54.0	1375611338.0	CP028412	2894815.0	1639	Listeria monocytogenes strain 2015TE17781-5 chromosome
509624	TGTTATTTTGAATGCTACCAAAACTAA	0.989277	3.83759	Listeria (Maury et al. 2016)	TGTTATTTTGAATGCTACCAAAACTAA_753840	gi|1375611338|gb|CP028412.1|	100.0	27.0	0.0	0.0	1.0	27.0	2631397.0	2631371.0	0.000383	54.0	1375611338.0	CP028412	2894815.0	1639	Listeria monocytogenes strain 2015TE17781-5 chromosome
509625	TGTTATTTTGAATGCTACCAAAACTAA	0.989277	3.83759	Listeria (Maury et al. 2016)	TGTTATTTTGAATGCTACCAAAACTAA_753840	gi|1375611338|gb|CP028412.1|	100.0	26.0	0.0	0.0	1.0	26.0	2629745.0	2629720.0	0.002	52.0	1375611338.0	CP028412	2894815.0	1639	Listeria monocytogenes strain 2015TE17781-5 chromosome
509626	TGTTATTTTGAATGCTACCAAAACTAA	0.989277	3.83759	Listeria (Maury et al. 2016)	TGTTATTTTGAATGCTACCAAAACTAA_753840	gi|1375611338|gb|CP028412.1|	100.0	26.0	0.0	0.0	1.0	26.0	2630075.0	2630050.0	0.002	52.0	1375611338.0	CP028412	2894815.0	1639	Listeria monocytogenes strain 2015TE17781-5 chromosome
509627	TGTTATTTTGAATGCTACCAAAACTAA	0.989277	3.83759	Listeria (Maury et al. 2016)	TGTTATTTTGAATGCTACCAAAACTAA_753840	gi|1375611338|gb|CP028412.1|	100.0	26.0	0.0	0.0	1.0	26.0	2630274.0	2630249.0	0.002	52.0	1375611338.0	CP028412	2894815.0	1639	Listeria monocytogenes strain 2015TE17781-5 chromosome
509628	TGTTATTTTGAATGCTACCAAAACTAA	0.989277	3.83759	Listeria (Maury et al. 2016)	TGTTATTTTGAATGCTACCAAAACTAA_753840	gi|1375611338|gb|CP028412.1|	100.0	26.0	0.0	0.0	1.0	26.0	2631132.0	2631107.0	0.002	52.0	1375611338.0	CP028412	2894815.0	1639	Listeria monocytogenes strain 2015TE17781-5 chromosome
509629	TGTTATTTTGAATGCTACCAAAACTAA	0.989277	3.83759	Listeria (Maury et al. 2016)	TGTTATTTTGAATGCTACCAAAACTAA_753840	gi|1375611338|gb|CP028412.1|	100.0	25.0	0.0	0.0	1.0	25.0	2629679.0	2629655.0	0.006	50.1	1375611338.0	CP028412	2894815.0	1639	Listeria monocytogenes strain 2015TE17781-5 chromosome
509630	TGTTATTTTGAATGCTACCAAAACTAA	0.989277	3.83759	Listeria (Maury et al. 2016)	TGTTATTTTGAATGCTACCAAAACTAA_753840	gi|1375611338|gb|CP028412.1|	100.0	25.0	0.0	0.0	1.0	25.0	2629877.0	2629853.0	0.006	50.1	1375611338.0	CP028412	2894815.0	1639	Listeria monocytogenes strain 2015TE17781-5 chromosome
509631	TGTTATTTTGAATGCTACCAAAACTAA	0.989277	3.83759	Listeria (Maury et al. 2016)	TGTTATTTTGAATGCTACCAAAACTAA_753840	gi|1375611338|gb|CP028412.1|	100.0	25.0	0.0	0.0	1.0	25.0	2630207.0	2630183.0	0.006	50.1	1375611338.0	CP028412	2894815.0	1639	Listeria monocytogenes strain 2015TE17781-5 chromosome
509632	TGTTATTTTGAATGCTACCAAAACTAA	0.989277	3.83759	Listeria (Maury et al. 2016)	TGTTATTTTGAATGCTACCAAAACTAA_753840	gi|1375611338|gb|CP028412.1|	100.0	25.0	0.0	0.0	1.0	25.0	2630472.0	2630448.0	0.006	50.1	1375611338.0	CP028412	2894815.0	1639	Listeria monocytogenes strain 2015TE17781-5 chromosome
509633	TGTTATTTTGAATGCTACCAAAACTAA	0.989277	3.83759	Listeria (Maury et al. 2016)	TGTTATTTTGAATGCTACCAAAACTAA_753840	gi|1375611338|gb|CP028412.1|	100.0	25.0	0.0	0.0	1.0	25.0	2630604.0	2630580.0	0.006	50.1	1375611338.0	CP028412	2894815.0	1639	Listeria monocytogenes strain 2015TE17781-5 chromosome
509634	TGTTATTTTGAATGCTACCAAAACTAA	0.989277	3.83759	Listeria (Maury et al. 2016)	TGTTATTTTGAATGCTACCAAAACTAA_753840	gi|1375611338|gb|CP028412.1|	100.0	25.0	0.0	0.0	1.0	25.0	2630736.0	2630712.0	0.006	50.1	1375611338.0	CP028412	2894815.0	1639	Listeria monocytogenes strain 2015TE17781-5 chromosome
509635	TGTTATTTTGAATGCTACCAAAACTAA	0.989277	3.83759	Listeria (Maury et al. 2016)	TGTTATTTTGAATGCTACCAAAACTAA_753840	gi|1375611338|gb|CP028412.1|	100.0	25.0	0.0	0.0	1.0	25.0	2630868.0	2630844.0	0.006	50.1	1375611338.0	CP028412	2894815.0	1639	Listeria monocytogenes strain 2015TE17781-5 chromosome
509636	TGTTATTTTGAATGCTACCAAAACTAA	0.989277	3.83759	Listeria (Maury et al. 2016)	TGTTATTTTGAATGCTACCAAAACTAA_753840	gi|1375611338|gb|CP028412.1|	100.0	25.0	0.0	0.0	1.0	25.0	2631066.0	2631042.0	0.006	50.1	1375611338.0	CP028412	2894815.0	1639	Listeria monocytogenes strain 2015TE17781-5 chromosome
509637	TGTTATTTTGAATGCTACCAAAACTAA	0.989277	3.83759	Listeria (Maury et al. 2016)	TGTTATTTTGAATGCTACCAAAACTAA_753840	gi|1375611338|gb|CP028412.1|	100.0	25.0	0.0	0.0	1.0	25.0	2631331.0	2631307.0	0.006	50.1	1375611338.0	CP028412	2894815.0	1639	Listeria monocytogenes strain 2015TE17781-5 chromosome
509638	TGTTATTTTGAATGCTACCAAAACTAA	0.989277	3.83759	Listeria (Maury et al. 2016)	TGTTATTTTGAATGCTACCAAAACTAA_753840	gi|1375611338|gb|CP028412.1|	100.0	25.0	0.0	0.0	1.0	25.0	2631529.0	2631505.0	0.006	50.1	1375611338.0	CP028412	2894815.0	1639	Listeria monocytogenes strain 2015TE17781-5 chromosome
509639	TGTTATTTTGAATGCTACCAAAACTAA	0.989277	3.83759	Listeria (Maury et al. 2016)	TGTTATTTTGAATGCTACCAAAACTAA_753840	gi|1375611338|gb|CP028412.1|	100.0	25.0	0.0	0.0	1.0	25.0	2631595.0	2631571.0	0.006	50.1	1375611338.0	CP028412	2894815.0	1639	Listeria monocytogenes strain 2015TE17781-5 chromosome
509640	TGTTATTTTGAATGCTACCAAAACTAA	0.989277	3.83759	Listeria (Maury et al. 2016)	TGTTATTTTGAATGCTACCAAAACTAA_753840	gi|1375611338|gb|CP028412.1|	100.0	24.0	0.0	0.0	1.0	24.0	2629811.0	2629788.0	0.024	48.1	1375611338.0	CP028412	2894815.0	1639	Listeria monocytogenes strain 2015TE17781-5 chromosome
509641	TGTTATTTTGAATGCTACCAAAACTAA	0.989277	3.83759	Listeria (Maury et al. 2016)	TGTTATTTTGAATGCTACCAAAACTAA_753840	gi|1375611338|gb|CP028412.1|	100.0	24.0	0.0	0.0	1.0	24.0	2629943.0	2629920.0	0.024	48.1	1375611338.0	CP028412	2894815.0	1639	Listeria monocytogenes strain 2015TE17781-5 chromosome
509642	TGTTATTTTGAATGCTACCAAAACTAA	0.989277	3.83759	Listeria (Maury et al. 2016)	TGTTATTTTGAATGCTACCAAAACTAA_753840	gi|1375611338|gb|CP028412.1|	100.0	24.0	0.0	0.0	1.0	24.0	2630009.0	2629986.0	0.024	48.1	1375611338.0	CP028412	2894815.0	1639	Listeria monocytogenes strain 2015TE17781-5 chromosome
509643	TGTTATTTTGAATGCTACCAAAACTAA	0.989277	3.83759	Listeria (Maury et al. 2016)	TGTTATTTTGAATGCTACCAAAACTAA_753840	gi|1375611338|gb|CP028412.1|	100.0	24.0	0.0	0.0	1.0	24.0	2630141.0	2630118.0	0.024	48.1	1375611338.0	CP028412	2894815.0	1639	Listeria monocytogenes strain 2015TE17781-5 chromosome
509644	TGTTATTTTGAATGCTACCAAAACTAA	0.989277	3.83759	Listeria (Maury et al. 2016)	TGTTATTTTGAATGCTACCAAAACTAA_753840	gi|1375611338|gb|CP028412.1|	100.0	24.0	0.0	0.0	1.0	24.0	2630340.0	2630317.0	0.024	48.1	1375611338.0	CP028412	2894815.0	1639	Listeria monocytogenes strain 2015TE17781-5 chromosome
509645	TGTTATTTTGAATGCTACCAAAACTAA	0.989277	3.83759	Listeria (Maury et al. 2016)	TGTTATTTTGAATGCTACCAAAACTAA_753840	gi|1375611338|gb|CP028412.1|	100.0	24.0	0.0	0.0	1.0	24.0	2630406.0	2630383.0	0.024	48.1	1375611338.0	CP028412	2894815.0	1639	Listeria monocytogenes strain 2015TE17781-5 chromosome
509646	TGTTATTTTGAATGCTACCAAAACTAA	0.989277	3.83759	Listeria (Maury et al. 2016)	TGTTATTTTGAATGCTACCAAAACTAA_753840	gi|1375611338|gb|CP028412.1|	100.0	24.0	0.0	0.0	1.0	24.0	2630538.0	2630515.0	0.024	48.1	1375611338.0	CP028412	2894815.0	1639	Listeria monocytogenes strain 2015TE17781-5 chromosome
509647	TGTTATTTTGAATGCTACCAAAACTAA	0.989277	3.83759	Listeria (Maury et al. 2016)	TGTTATTTTGAATGCTACCAAAACTAA_753840	gi|1375611338|gb|CP028412.1|	100.0	24.0	0.0	0.0	1.0	24.0	2630802.0	2630779.0	0.024	48.1	1375611338.0	CP028412	2894815.0	1639	Listeria monocytogenes strain 2015TE17781-5 chromosome
509648	TGTTATTTTGAATGCTACCAAAACTAA	0.989277	3.83759	Listeria (Maury et al. 2016)	TGTTATTTTGAATGCTACCAAAACTAA_753840	gi|1375611338|gb|CP028412.1|	100.0	24.0	0.0	0.0	1.0	24.0	2630934.0	2630911.0	0.024	48.1	1375611338.0	CP028412	2894815.0	1639	Listeria monocytogenes strain 2015TE17781-5 chromosome
509649	TGTTATTTTGAATGCTACCAAAACTAA	0.989277	3.83759	Listeria (Maury et al. 2016)	TGTTATTTTGAATGCTACCAAAACTAA_753840	gi|1375611338|gb|CP028412.1|	100.0	24.0	0.0	0.0	1.0	24.0	2631000.0	2630977.0	0.024	48.1	1375611338.0	CP028412	2894815.0	1639	Listeria monocytogenes strain 2015TE17781-5 chromosome
509650	TGTTATTTTGAATGCTACCAAAACTAA	0.989277	3.83759	Listeria (Maury et al. 2016)	TGTTATTTTGAATGCTACCAAAACTAA_753840	gi|1375611338|gb|CP028412.1|	100.0	24.0	0.0	0.0	1.0	24.0	2631198.0	2631175.0	0.024	48.1	1375611338.0	CP028412	2894815.0	1639	Listeria monocytogenes strain 2015TE17781-5 chromosome
509651	TGTTATTTTGAATGCTACCAAAACTAA	0.989277	3.83759	Listeria (Maury et al. 2016)	TGTTATTTTGAATGCTACCAAAACTAA_753840	gi|1375611338|gb|CP028412.1|	100.0	24.0	0.0	0.0	1.0	24.0	2631264.0	2631241.0	0.024	48.1	1375611338.0	CP028412	2894815.0	1639	Listeria monocytogenes strain 2015TE17781-5 chromosome
509652	TGTTATTTTGAATGCTACCAAAACTAA	0.989277	3.83759	Listeria (Maury et al. 2016)	TGTTATTTTGAATGCTACCAAAACTAA_753840	gi|1375611338|gb|CP028412.1|	100.0	24.0	0.0	0.0	1.0	24.0	2631463.0	2631440.0	0.024	48.1	1375611338.0	CP028412	2894815.0	1639	Listeria monocytogenes strain 2015TE17781-5 chromosome
509653	TGTTATTTTGAATGCTACCAAAACTAA	0.989277	3.83759	Listeria (Maury et al. 2016)	TGTTATTTTGAATGCTACCAAAACTAA_753840	gi|1375608506|gb|CP028413.1|	100.0	27.0	0.0	0.0	1.0	27.0	2630670.0	2630644.0	0.000383	54.0	1375608506.0	CP028413	2894810.0	1639	Listeria monocytogenes strain 2015TE17781-3 chromosome
509654	TGTTATTTTGAATGCTACCAAAACTAA	0.989277	3.83759	Listeria (Maury et al. 2016)	TGTTATTTTGAATGCTACCAAAACTAA_753840	gi|1375608506|gb|CP028413.1|	100.0	27.0	0.0	0.0	1.0	27.0	2631397.0	2631371.0	0.000383	54.0	1375608506.0	CP028413	2894810.0	1639	Listeria monocytogenes strain 2015TE17781-3 chromosome
509655	TGTTATTTTGAATGCTACCAAAACTAA	0.989277	3.83759	Listeria (Maury et al. 2016)	TGTTATTTTGAATGCTACCAAAACTAA_753840	gi|1375608506|gb|CP028413.1|	100.0	26.0	0.0	0.0	1.0	26.0	2629745.0	2629720.0	0.002	52.0	1375608506.0	CP028413	2894810.0	1639	Listeria monocytogenes strain 2015TE17781-3 chromosome
509656	TGTTATTTTGAATGCTACCAAAACTAA	0.989277	3.83759	Listeria (Maury et al. 2016)	TGTTATTTTGAATGCTACCAAAACTAA_753840	gi|1375608506|gb|CP028413.1|	100.0	26.0	0.0	0.0	1.0	26.0	2630075.0	2630050.0	0.002	52.0	1375608506.0	CP028413	2894810.0	1639	Listeria monocytogenes strain 2015TE17781-3 chromosome
509657	TGTTATTTTGAATGCTACCAAAACTAA	0.989277	3.83759	Listeria (Maury et al. 2016)	TGTTATTTTGAATGCTACCAAAACTAA_753840	gi|1375608506|gb|CP028413.1|	100.0	26.0	0.0	0.0	1.0	26.0	2630274.0	2630249.0	0.002	52.0	1375608506.0	CP028413	2894810.0	1639	Listeria monocytogenes strain 2015TE17781-3 chromosome
509658	TGTTATTTTGAATGCTACCAAAACTAA	0.989277	3.83759	Listeria (Maury et al. 2016)	TGTTATTTTGAATGCTACCAAAACTAA_753840	gi|1375608506|gb|CP028413.1|	100.0	26.0	0.0	0.0	1.0	26.0	2631132.0	2631107.0	0.002	52.0	1375608506.0	CP028413	2894810.0	1639	Listeria monocytogenes strain 2015TE17781-3 chromosome
509659	TGTTATTTTGAATGCTACCAAAACTAA	0.989277	3.83759	Listeria (Maury et al. 2016)	TGTTATTTTGAATGCTACCAAAACTAA_753840	gi|1375608506|gb|CP028413.1|	100.0	25.0	0.0	0.0	1.0	25.0	2629679.0	2629655.0	0.006	50.1	1375608506.0	CP028413	2894810.0	1639	Listeria monocytogenes strain 2015TE17781-3 chromosome
509660	TGTTATTTTGAATGCTACCAAAACTAA	0.989277	3.83759	Listeria (Maury et al. 2016)	TGTTATTTTGAATGCTACCAAAACTAA_753840	gi|1375608506|gb|CP028413.1|	100.0	25.0	0.0	0.0	1.0	25.0	2629877.0	2629853.0	0.006	50.1	1375608506.0	CP028413	2894810.0	1639	Listeria monocytogenes strain 2015TE17781-3 chromosome
509661	TGTTATTTTGAATGCTACCAAAACTAA	0.989277	3.83759	Listeria (Maury et al. 2016)	TGTTATTTTGAATGCTACCAAAACTAA_753840	gi|1375608506|gb|CP028413.1|	100.0	25.0	0.0	0.0	1.0	25.0	2630207.0	2630183.0	0.006	50.1	1375608506.0	CP028413	2894810.0	1639	Listeria monocytogenes strain 2015TE17781-3 chromosome
509662	TGTTATTTTGAATGCTACCAAAACTAA	0.989277	3.83759	Listeria (Maury et al. 2016)	TGTTATTTTGAATGCTACCAAAACTAA_753840	gi|1375608506|gb|CP028413.1|	100.0	25.0	0.0	0.0	1.0	25.0	2630472.0	2630448.0	0.006	50.1	1375608506.0	CP028413	2894810.0	1639	Listeria monocytogenes strain 2015TE17781-3 chromosome
509663	TGTTATTTTGAATGCTACCAAAACTAA	0.989277	3.83759	Listeria (Maury et al. 2016)	TGTTATTTTGAATGCTACCAAAACTAA_753840	gi|1375608506|gb|CP028413.1|	100.0	25.0	0.0	0.0	1.0	25.0	2630604.0	2630580.0	0.006	50.1	1375608506.0	CP028413	2894810.0	1639	Listeria monocytogenes strain 2015TE17781-3 chromosome
509664	TGTTATTTTGAATGCTACCAAAACTAA	0.989277	3.83759	Listeria (Maury et al. 2016)	TGTTATTTTGAATGCTACCAAAACTAA_753840	gi|1375608506|gb|CP028413.1|	100.0	25.0	0.0	0.0	1.0	25.0	2630736.0	2630712.0	0.006	50.1	1375608506.0	CP028413	2894810.0	1639	Listeria monocytogenes strain 2015TE17781-3 chromosome
509665	TGTTATTTTGAATGCTACCAAAACTAA	0.989277	3.83759	Listeria (Maury et al. 2016)	TGTTATTTTGAATGCTACCAAAACTAA_753840	gi|1375608506|gb|CP028413.1|	100.0	25.0	0.0	0.0	1.0	25.0	2630868.0	2630844.0	0.006	50.1	1375608506.0	CP028413	2894810.0	1639	Listeria monocytogenes strain 2015TE17781-3 chromosome
509666	TGTTATTTTGAATGCTACCAAAACTAA	0.989277	3.83759	Listeria (Maury et al. 2016)	TGTTATTTTGAATGCTACCAAAACTAA_753840	gi|1375608506|gb|CP028413.1|	100.0	25.0	0.0	0.0	1.0	25.0	2631066.0	2631042.0	0.006	50.1	1375608506.0	CP028413	2894810.0	1639	Listeria monocytogenes strain 2015TE17781-3 chromosome
509667	TGTTATTTTGAATGCTACCAAAACTAA	0.989277	3.83759	Listeria (Maury et al. 2016)	TGTTATTTTGAATGCTACCAAAACTAA_753840	gi|1375608506|gb|CP028413.1|	100.0	25.0	0.0	0.0	1.0	25.0	2631331.0	2631307.0	0.006	50.1	1375608506.0	CP028413	2894810.0	1639	Listeria monocytogenes strain 2015TE17781-3 chromosome
509668	TGTTATTTTGAATGCTACCAAAACTAA	0.989277	3.83759	Listeria (Maury et al. 2016)	TGTTATTTTGAATGCTACCAAAACTAA_753840	gi|1375608506|gb|CP028413.1|	100.0	25.0	0.0	0.0	1.0	25.0	2631529.0	2631505.0	0.006	50.1	1375608506.0	CP028413	2894810.0	1639	Listeria monocytogenes strain 2015TE17781-3 chromosome
509669	TGTTATTTTGAATGCTACCAAAACTAA	0.989277	3.83759	Listeria (Maury et al. 2016)	TGTTATTTTGAATGCTACCAAAACTAA_753840	gi|1375608506|gb|CP028413.1|	100.0	25.0	0.0	0.0	1.0	25.0	2631595.0	2631571.0	0.006	50.1	1375608506.0	CP028413	2894810.0	1639	Listeria monocytogenes strain 2015TE17781-3 chromosome
509670	TGTTATTTTGAATGCTACCAAAACTAA	0.989277	3.83759	Listeria (Maury et al. 2016)	TGTTATTTTGAATGCTACCAAAACTAA_753840	gi|1375608506|gb|CP028413.1|	100.0	24.0	0.0	0.0	1.0	24.0	2629811.0	2629788.0	0.024	48.1	1375608506.0	CP028413	2894810.0	1639	Listeria monocytogenes strain 2015TE17781-3 chromosome
509671	TGTTATTTTGAATGCTACCAAAACTAA	0.989277	3.83759	Listeria (Maury et al. 2016)	TGTTATTTTGAATGCTACCAAAACTAA_753840	gi|1375608506|gb|CP028413.1|	100.0	24.0	0.0	0.0	1.0	24.0	2629943.0	2629920.0	0.024	48.1	1375608506.0	CP028413	2894810.0	1639	Listeria monocytogenes strain 2015TE17781-3 chromosome
509672	TGTTATTTTGAATGCTACCAAAACTAA	0.989277	3.83759	Listeria (Maury et al. 2016)	TGTTATTTTGAATGCTACCAAAACTAA_753840	gi|1375608506|gb|CP028413.1|	100.0	24.0	0.0	0.0	1.0	24.0	2630009.0	2629986.0	0.024	48.1	1375608506.0	CP028413	2894810.0	1639	Listeria monocytogenes strain 2015TE17781-3 chromosome
509673	TGTTATTTTGAATGCTACCAAAACTAA	0.989277	3.83759	Listeria (Maury et al. 2016)	TGTTATTTTGAATGCTACCAAAACTAA_753840	gi|1375608506|gb|CP028413.1|	100.0	24.0	0.0	0.0	1.0	24.0	2630141.0	2630118.0	0.024	48.1	1375608506.0	CP028413	2894810.0	1639	Listeria monocytogenes strain 2015TE17781-3 chromosome
509674	TGTTATTTTGAATGCTACCAAAACTAA	0.989277	3.83759	Listeria (Maury et al. 2016)	TGTTATTTTGAATGCTACCAAAACTAA_753840	gi|1375608506|gb|CP028413.1|	100.0	24.0	0.0	0.0	1.0	24.0	2630340.0	2630317.0	0.024	48.1	1375608506.0	CP028413	2894810.0	1639	Listeria monocytogenes strain 2015TE17781-3 chromosome
509675	TGTTATTTTGAATGCTACCAAAACTAA	0.989277	3.83759	Listeria (Maury et al. 2016)	TGTTATTTTGAATGCTACCAAAACTAA_753840	gi|1375608506|gb|CP028413.1|	100.0	24.0	0.0	0.0	1.0	24.0	2630406.0	2630383.0	0.024	48.1	1375608506.0	CP028413	2894810.0	1639	Listeria monocytogenes strain 2015TE17781-3 chromosome
509676	TGTTATTTTGAATGCTACCAAAACTAA	0.989277	3.83759	Listeria (Maury et al. 2016)	TGTTATTTTGAATGCTACCAAAACTAA_753840	gi|1375608506|gb|CP028413.1|	100.0	24.0	0.0	0.0	1.0	24.0	2630538.0	2630515.0	0.024	48.1	1375608506.0	CP028413	2894810.0	1639	Listeria monocytogenes strain 2015TE17781-3 chromosome
509677	TGTTATTTTGAATGCTACCAAAACTAA	0.989277	3.83759	Listeria (Maury et al. 2016)	TGTTATTTTGAATGCTACCAAAACTAA_753840	gi|1375608506|gb|CP028413.1|	100.0	24.0	0.0	0.0	1.0	24.0	2630802.0	2630779.0	0.024	48.1	1375608506.0	CP028413	2894810.0	1639	Listeria monocytogenes strain 2015TE17781-3 chromosome
509678	TGTTATTTTGAATGCTACCAAAACTAA	0.989277	3.83759	Listeria (Maury et al. 2016)	TGTTATTTTGAATGCTACCAAAACTAA_753840	gi|1375608506|gb|CP028413.1|	100.0	24.0	0.0	0.0	1.0	24.0	2630934.0	2630911.0	0.024	48.1	1375608506.0	CP028413	2894810.0	1639	Listeria monocytogenes strain 2015TE17781-3 chromosome
509679	TGTTATTTTGAATGCTACCAAAACTAA	0.989277	3.83759	Listeria (Maury et al. 2016)	TGTTATTTTGAATGCTACCAAAACTAA_753840	gi|1375608506|gb|CP028413.1|	100.0	24.0	0.0	0.0	1.0	24.0	2631000.0	2630977.0	0.024	48.1	1375608506.0	CP028413	2894810.0	1639	Listeria monocytogenes strain 2015TE17781-3 chromosome
509680	TGTTATTTTGAATGCTACCAAAACTAA	0.989277	3.83759	Listeria (Maury et al. 2016)	TGTTATTTTGAATGCTACCAAAACTAA_753840	gi|1375608506|gb|CP028413.1|	100.0	24.0	0.0	0.0	1.0	24.0	2631198.0	2631175.0	0.024	48.1	1375608506.0	CP028413	2894810.0	1639	Listeria monocytogenes strain 2015TE17781-3 chromosome
509681	TGTTATTTTGAATGCTACCAAAACTAA	0.989277	3.83759	Listeria (Maury et al. 2016)	TGTTATTTTGAATGCTACCAAAACTAA_753840	gi|1375608506|gb|CP028413.1|	100.0	24.0	0.0	0.0	1.0	24.0	2631264.0	2631241.0	0.024	48.1	1375608506.0	CP028413	2894810.0	1639	Listeria monocytogenes strain 2015TE17781-3 chromosome
509682	TGTTATTTTGAATGCTACCAAAACTAA	0.989277	3.83759	Listeria (Maury et al. 2016)	TGTTATTTTGAATGCTACCAAAACTAA_753840	gi|1375608506|gb|CP028413.1|	100.0	24.0	0.0	0.0	1.0	24.0	2631463.0	2631440.0	0.024	48.1	1375608506.0	CP028413	2894810.0	1639	Listeria monocytogenes strain 2015TE17781-3 chromosome
509683	TGTTATTTTGAATGCTACCAAAACTAA	0.989277	3.83759	Listeria (Maury et al. 2016)	TGTTATTTTGAATGCTACCAAAACTAA_753840	gi|1375605674|gb|CP028411.1|	100.0	27.0	0.0	0.0	1.0	27.0	2630670.0	2630644.0	0.000383	54.0	1375605674.0	CP028411	2894811.0	1639	Listeria monocytogenes strain 2015TE17781-6 chromosome
509684	TGTTATTTTGAATGCTACCAAAACTAA	0.989277	3.83759	Listeria (Maury et al. 2016)	TGTTATTTTGAATGCTACCAAAACTAA_753840	gi|1375605674|gb|CP028411.1|	100.0	27.0	0.0	0.0	1.0	27.0	2631397.0	2631371.0	0.000383	54.0	1375605674.0	CP028411	2894811.0	1639	Listeria monocytogenes strain 2015TE17781-6 chromosome
509685	TGTTATTTTGAATGCTACCAAAACTAA	0.989277	3.83759	Listeria (Maury et al. 2016)	TGTTATTTTGAATGCTACCAAAACTAA_753840	gi|1375605674|gb|CP028411.1|	100.0	26.0	0.0	0.0	1.0	26.0	2629745.0	2629720.0	0.002	52.0	1375605674.0	CP028411	2894811.0	1639	Listeria monocytogenes strain 2015TE17781-6 chromosome
509686	TGTTATTTTGAATGCTACCAAAACTAA	0.989277	3.83759	Listeria (Maury et al. 2016)	TGTTATTTTGAATGCTACCAAAACTAA_753840	gi|1375605674|gb|CP028411.1|	100.0	26.0	0.0	0.0	1.0	26.0	2630075.0	2630050.0	0.002	52.0	1375605674.0	CP028411	2894811.0	1639	Listeria monocytogenes strain 2015TE17781-6 chromosome
509687	TGTTATTTTGAATGCTACCAAAACTAA	0.989277	3.83759	Listeria (Maury et al. 2016)	TGTTATTTTGAATGCTACCAAAACTAA_753840	gi|1375605674|gb|CP028411.1|	100.0	26.0	0.0	0.0	1.0	26.0	2630274.0	2630249.0	0.002	52.0	1375605674.0	CP028411	2894811.0	1639	Listeria monocytogenes strain 2015TE17781-6 chromosome
509688	TGTTATTTTGAATGCTACCAAAACTAA	0.989277	3.83759	Listeria (Maury et al. 2016)	TGTTATTTTGAATGCTACCAAAACTAA_753840	gi|1375605674|gb|CP028411.1|	100.0	26.0	0.0	0.0	1.0	26.0	2631132.0	2631107.0	0.002	52.0	1375605674.0	CP028411	2894811.0	1639	Listeria monocytogenes strain 2015TE17781-6 chromosome
509689	TGTTATTTTGAATGCTACCAAAACTAA	0.989277	3.83759	Listeria (Maury et al. 2016)	TGTTATTTTGAATGCTACCAAAACTAA_753840	gi|1375605674|gb|CP028411.1|	100.0	25.0	0.0	0.0	1.0	25.0	2629679.0	2629655.0	0.006	50.1	1375605674.0	CP028411	2894811.0	1639	Listeria monocytogenes strain 2015TE17781-6 chromosome
509690	TGTTATTTTGAATGCTACCAAAACTAA	0.989277	3.83759	Listeria (Maury et al. 2016)	TGTTATTTTGAATGCTACCAAAACTAA_753840	gi|1375605674|gb|CP028411.1|	100.0	25.0	0.0	0.0	1.0	25.0	2629877.0	2629853.0	0.006	50.1	1375605674.0	CP028411	2894811.0	1639	Listeria monocytogenes strain 2015TE17781-6 chromosome
509691	TGTTATTTTGAATGCTACCAAAACTAA	0.989277	3.83759	Listeria (Maury et al. 2016)	TGTTATTTTGAATGCTACCAAAACTAA_753840	gi|1375605674|gb|CP028411.1|	100.0	25.0	0.0	0.0	1.0	25.0	2630207.0	2630183.0	0.006	50.1	1375605674.0	CP028411	2894811.0	1639	Listeria monocytogenes strain 2015TE17781-6 chromosome
509692	TGTTATTTTGAATGCTACCAAAACTAA	0.989277	3.83759	Listeria (Maury et al. 2016)	TGTTATTTTGAATGCTACCAAAACTAA_753840	gi|1375605674|gb|CP028411.1|	100.0	25.0	0.0	0.0	1.0	25.0	2630472.0	2630448.0	0.006	50.1	1375605674.0	CP028411	2894811.0	1639	Listeria monocytogenes strain 2015TE17781-6 chromosome
509693	TGTTATTTTGAATGCTACCAAAACTAA	0.989277	3.83759	Listeria (Maury et al. 2016)	TGTTATTTTGAATGCTACCAAAACTAA_753840	gi|1375605674|gb|CP028411.1|	100.0	25.0	0.0	0.0	1.0	25.0	2630604.0	2630580.0	0.006	50.1	1375605674.0	CP028411	2894811.0	1639	Listeria monocytogenes strain 2015TE17781-6 chromosome
509694	TGTTATTTTGAATGCTACCAAAACTAA	0.989277	3.83759	Listeria (Maury et al. 2016)	TGTTATTTTGAATGCTACCAAAACTAA_753840	gi|1375605674|gb|CP028411.1|	100.0	25.0	0.0	0.0	1.0	25.0	2630736.0	2630712.0	0.006	50.1	1375605674.0	CP028411	2894811.0	1639	Listeria monocytogenes strain 2015TE17781-6 chromosome
509695	TGTTATTTTGAATGCTACCAAAACTAA	0.989277	3.83759	Listeria (Maury et al. 2016)	TGTTATTTTGAATGCTACCAAAACTAA_753840	gi|1375605674|gb|CP028411.1|	100.0	25.0	0.0	0.0	1.0	25.0	2630868.0	2630844.0	0.006	50.1	1375605674.0	CP028411	2894811.0	1639	Listeria monocytogenes strain 2015TE17781-6 chromosome
509696	TGTTATTTTGAATGCTACCAAAACTAA	0.989277	3.83759	Listeria (Maury et al. 2016)	TGTTATTTTGAATGCTACCAAAACTAA_753840	gi|1375605674|gb|CP028411.1|	100.0	25.0	0.0	0.0	1.0	25.0	2631066.0	2631042.0	0.006	50.1	1375605674.0	CP028411	2894811.0	1639	Listeria monocytogenes strain 2015TE17781-6 chromosome
509697	TGTTATTTTGAATGCTACCAAAACTAA	0.989277	3.83759	Listeria (Maury et al. 2016)	TGTTATTTTGAATGCTACCAAAACTAA_753840	gi|1375605674|gb|CP028411.1|	100.0	25.0	0.0	0.0	1.0	25.0	2631331.0	2631307.0	0.006	50.1	1375605674.0	CP028411	2894811.0	1639	Listeria monocytogenes strain 2015TE17781-6 chromosome
509698	TGTTATTTTGAATGCTACCAAAACTAA	0.989277	3.83759	Listeria (Maury et al. 2016)	TGTTATTTTGAATGCTACCAAAACTAA_753840	gi|1375605674|gb|CP028411.1|	100.0	25.0	0.0	0.0	1.0	25.0	2631529.0	2631505.0	0.006	50.1	1375605674.0	CP028411	2894811.0	1639	Listeria monocytogenes strain 2015TE17781-6 chromosome
509699	TGTTATTTTGAATGCTACCAAAACTAA	0.989277	3.83759	Listeria (Maury et al. 2016)	TGTTATTTTGAATGCTACCAAAACTAA_753840	gi|1375605674|gb|CP028411.1|	100.0	25.0	0.0	0.0	1.0	25.0	2631595.0	2631571.0	0.006	50.1	1375605674.0	CP028411	2894811.0	1639	Listeria monocytogenes strain 2015TE17781-6 chromosome
509700	TGTTATTTTGAATGCTACCAAAACTAA	0.989277	3.83759	Listeria (Maury et al. 2016)	TGTTATTTTGAATGCTACCAAAACTAA_753840	gi|1375605674|gb|CP028411.1|	100.0	24.0	0.0	0.0	1.0	24.0	2629811.0	2629788.0	0.024	48.1	1375605674.0	CP028411	2894811.0	1639	Listeria monocytogenes strain 2015TE17781-6 chromosome
509701	TGTTATTTTGAATGCTACCAAAACTAA	0.989277	3.83759	Listeria (Maury et al. 2016)	TGTTATTTTGAATGCTACCAAAACTAA_753840	gi|1375605674|gb|CP028411.1|	100.0	24.0	0.0	0.0	1.0	24.0	2629943.0	2629920.0	0.024	48.1	1375605674.0	CP028411	2894811.0	1639	Listeria monocytogenes strain 2015TE17781-6 chromosome
509702	TGTTATTTTGAATGCTACCAAAACTAA	0.989277	3.83759	Listeria (Maury et al. 2016)	TGTTATTTTGAATGCTACCAAAACTAA_753840	gi|1375605674|gb|CP028411.1|	100.0	24.0	0.0	0.0	1.0	24.0	2630009.0	2629986.0	0.024	48.1	1375605674.0	CP028411	2894811.0	1639	Listeria monocytogenes strain 2015TE17781-6 chromosome
509703	TGTTATTTTGAATGCTACCAAAACTAA	0.989277	3.83759	Listeria (Maury et al. 2016)	TGTTATTTTGAATGCTACCAAAACTAA_753840	gi|1375605674|gb|CP028411.1|	100.0	24.0	0.0	0.0	1.0	24.0	2630141.0	2630118.0	0.024	48.1	1375605674.0	CP028411	2894811.0	1639	Listeria monocytogenes strain 2015TE17781-6 chromosome
509704	TGTTATTTTGAATGCTACCAAAACTAA	0.989277	3.83759	Listeria (Maury et al. 2016)	TGTTATTTTGAATGCTACCAAAACTAA_753840	gi|1375605674|gb|CP028411.1|	100.0	24.0	0.0	0.0	1.0	24.0	2630340.0	2630317.0	0.024	48.1	1375605674.0	CP028411	2894811.0	1639	Listeria monocytogenes strain 2015TE17781-6 chromosome
509705	TGTTATTTTGAATGCTACCAAAACTAA	0.989277	3.83759	Listeria (Maury et al. 2016)	TGTTATTTTGAATGCTACCAAAACTAA_753840	gi|1375605674|gb|CP028411.1|	100.0	24.0	0.0	0.0	1.0	24.0	2630406.0	2630383.0	0.024	48.1	1375605674.0	CP028411	2894811.0	1639	Listeria monocytogenes strain 2015TE17781-6 chromosome
509706	TGTTATTTTGAATGCTACCAAAACTAA	0.989277	3.83759	Listeria (Maury et al. 2016)	TGTTATTTTGAATGCTACCAAAACTAA_753840	gi|1375605674|gb|CP028411.1|	100.0	24.0	0.0	0.0	1.0	24.0	2630538.0	2630515.0	0.024	48.1	1375605674.0	CP028411	2894811.0	1639	Listeria monocytogenes strain 2015TE17781-6 chromosome
509707	TGTTATTTTGAATGCTACCAAAACTAA	0.989277	3.83759	Listeria (Maury et al. 2016)	TGTTATTTTGAATGCTACCAAAACTAA_753840	gi|1375605674|gb|CP028411.1|	100.0	24.0	0.0	0.0	1.0	24.0	2630802.0	2630779.0	0.024	48.1	1375605674.0	CP028411	2894811.0	1639	Listeria monocytogenes strain 2015TE17781-6 chromosome
509708	TGTTATTTTGAATGCTACCAAAACTAA	0.989277	3.83759	Listeria (Maury et al. 2016)	TGTTATTTTGAATGCTACCAAAACTAA_753840	gi|1375605674|gb|CP028411.1|	100.0	24.0	0.0	0.0	1.0	24.0	2630934.0	2630911.0	0.024	48.1	1375605674.0	CP028411	2894811.0	1639	Listeria monocytogenes strain 2015TE17781-6 chromosome
509709	TGTTATTTTGAATGCTACCAAAACTAA	0.989277	3.83759	Listeria (Maury et al. 2016)	TGTTATTTTGAATGCTACCAAAACTAA_753840	gi|1375605674|gb|CP028411.1|	100.0	24.0	0.0	0.0	1.0	24.0	2631000.0	2630977.0	0.024	48.1	1375605674.0	CP028411	2894811.0	1639	Listeria monocytogenes strain 2015TE17781-6 chromosome
509710	TGTTATTTTGAATGCTACCAAAACTAA	0.989277	3.83759	Listeria (Maury et al. 2016)	TGTTATTTTGAATGCTACCAAAACTAA_753840	gi|1375605674|gb|CP028411.1|	100.0	24.0	0.0	0.0	1.0	24.0	2631198.0	2631175.0	0.024	48.1	1375605674.0	CP028411	2894811.0	1639	Listeria monocytogenes strain 2015TE17781-6 chromosome
509711	TGTTATTTTGAATGCTACCAAAACTAA	0.989277	3.83759	Listeria (Maury et al. 2016)	TGTTATTTTGAATGCTACCAAAACTAA_753840	gi|1375605674|gb|CP028411.1|	100.0	24.0	0.0	0.0	1.0	24.0	2631264.0	2631241.0	0.024	48.1	1375605674.0	CP028411	2894811.0	1639	Listeria monocytogenes strain 2015TE17781-6 chromosome
509712	TGTTATTTTGAATGCTACCAAAACTAA	0.989277	3.83759	Listeria (Maury et al. 2016)	TGTTATTTTGAATGCTACCAAAACTAA_753840	gi|1375605674|gb|CP028411.1|	100.0	24.0	0.0	0.0	1.0	24.0	2631463.0	2631440.0	0.024	48.1	1375605674.0	CP028411	2894811.0	1639	Listeria monocytogenes strain 2015TE17781-6 chromosome
509713	TGTTATTTTGAATGCTACCAAAACTAA	0.989277	3.83759	Listeria (Maury et al. 2016)	TGTTATTTTGAATGCTACCAAAACTAA_753840	gi|1375602842|gb|CP028410.1|	100.0	27.0	0.0	0.0	1.0	27.0	2630670.0	2630644.0	0.000383	54.0	1375602842.0	CP028410	2894816.0	1639	Listeria monocytogenes strain 2015TE17781-7 chromosome
509714	TGTTATTTTGAATGCTACCAAAACTAA	0.989277	3.83759	Listeria (Maury et al. 2016)	TGTTATTTTGAATGCTACCAAAACTAA_753840	gi|1375602842|gb|CP028410.1|	100.0	27.0	0.0	0.0	1.0	27.0	2631397.0	2631371.0	0.000383	54.0	1375602842.0	CP028410	2894816.0	1639	Listeria monocytogenes strain 2015TE17781-7 chromosome
509715	TGTTATTTTGAATGCTACCAAAACTAA	0.989277	3.83759	Listeria (Maury et al. 2016)	TGTTATTTTGAATGCTACCAAAACTAA_753840	gi|1375602842|gb|CP028410.1|	100.0	26.0	0.0	0.0	1.0	26.0	2629745.0	2629720.0	0.002	52.0	1375602842.0	CP028410	2894816.0	1639	Listeria monocytogenes strain 2015TE17781-7 chromosome
509716	TGTTATTTTGAATGCTACCAAAACTAA	0.989277	3.83759	Listeria (Maury et al. 2016)	TGTTATTTTGAATGCTACCAAAACTAA_753840	gi|1375602842|gb|CP028410.1|	100.0	26.0	0.0	0.0	1.0	26.0	2630075.0	2630050.0	0.002	52.0	1375602842.0	CP028410	2894816.0	1639	Listeria monocytogenes strain 2015TE17781-7 chromosome
509717	TGTTATTTTGAATGCTACCAAAACTAA	0.989277	3.83759	Listeria (Maury et al. 2016)	TGTTATTTTGAATGCTACCAAAACTAA_753840	gi|1375602842|gb|CP028410.1|	100.0	26.0	0.0	0.0	1.0	26.0	2630274.0	2630249.0	0.002	52.0	1375602842.0	CP028410	2894816.0	1639	Listeria monocytogenes strain 2015TE17781-7 chromosome
509718	TGTTATTTTGAATGCTACCAAAACTAA	0.989277	3.83759	Listeria (Maury et al. 2016)	TGTTATTTTGAATGCTACCAAAACTAA_753840	gi|1375602842|gb|CP028410.1|	100.0	26.0	0.0	0.0	1.0	26.0	2631132.0	2631107.0	0.002	52.0	1375602842.0	CP028410	2894816.0	1639	Listeria monocytogenes strain 2015TE17781-7 chromosome
509719	TGTTATTTTGAATGCTACCAAAACTAA	0.989277	3.83759	Listeria (Maury et al. 2016)	TGTTATTTTGAATGCTACCAAAACTAA_753840	gi|1375602842|gb|CP028410.1|	100.0	25.0	0.0	0.0	1.0	25.0	2629679.0	2629655.0	0.006	50.1	1375602842.0	CP028410	2894816.0	1639	Listeria monocytogenes strain 2015TE17781-7 chromosome
509720	TGTTATTTTGAATGCTACCAAAACTAA	0.989277	3.83759	Listeria (Maury et al. 2016)	TGTTATTTTGAATGCTACCAAAACTAA_753840	gi|1375602842|gb|CP028410.1|	100.0	25.0	0.0	0.0	1.0	25.0	2629877.0	2629853.0	0.006	50.1	1375602842.0	CP028410	2894816.0	1639	Listeria monocytogenes strain 2015TE17781-7 chromosome
509721	TGTTATTTTGAATGCTACCAAAACTAA	0.989277	3.83759	Listeria (Maury et al. 2016)	TGTTATTTTGAATGCTACCAAAACTAA_753840	gi|1375602842|gb|CP028410.1|	100.0	25.0	0.0	0.0	1.0	25.0	2630207.0	2630183.0	0.006	50.1	1375602842.0	CP028410	2894816.0	1639	Listeria monocytogenes strain 2015TE17781-7 chromosome
509722	TGTTATTTTGAATGCTACCAAAACTAA	0.989277	3.83759	Listeria (Maury et al. 2016)	TGTTATTTTGAATGCTACCAAAACTAA_753840	gi|1375602842|gb|CP028410.1|	100.0	25.0	0.0	0.0	1.0	25.0	2630472.0	2630448.0	0.006	50.1	1375602842.0	CP028410	2894816.0	1639	Listeria monocytogenes strain 2015TE17781-7 chromosome
509723	TGTTATTTTGAATGCTACCAAAACTAA	0.989277	3.83759	Listeria (Maury et al. 2016)	TGTTATTTTGAATGCTACCAAAACTAA_753840	gi|1375602842|gb|CP028410.1|	100.0	25.0	0.0	0.0	1.0	25.0	2630604.0	2630580.0	0.006	50.1	1375602842.0	CP028410	2894816.0	1639	Listeria monocytogenes strain 2015TE17781-7 chromosome
509724	TGTTATTTTGAATGCTACCAAAACTAA	0.989277	3.83759	Listeria (Maury et al. 2016)	TGTTATTTTGAATGCTACCAAAACTAA_753840	gi|1375602842|gb|CP028410.1|	100.0	25.0	0.0	0.0	1.0	25.0	2630736.0	2630712.0	0.006	50.1	1375602842.0	CP028410	2894816.0	1639	Listeria monocytogenes strain 2015TE17781-7 chromosome
509725	TGTTATTTTGAATGCTACCAAAACTAA	0.989277	3.83759	Listeria (Maury et al. 2016)	TGTTATTTTGAATGCTACCAAAACTAA_753840	gi|1375602842|gb|CP028410.1|	100.0	25.0	0.0	0.0	1.0	25.0	2630868.0	2630844.0	0.006	50.1	1375602842.0	CP028410	2894816.0	1639	Listeria monocytogenes strain 2015TE17781-7 chromosome
509726	TGTTATTTTGAATGCTACCAAAACTAA	0.989277	3.83759	Listeria (Maury et al. 2016)	TGTTATTTTGAATGCTACCAAAACTAA_753840	gi|1375602842|gb|CP028410.1|	100.0	25.0	0.0	0.0	1.0	25.0	2631066.0	2631042.0	0.006	50.1	1375602842.0	CP028410	2894816.0	1639	Listeria monocytogenes strain 2015TE17781-7 chromosome
509727	TGTTATTTTGAATGCTACCAAAACTAA	0.989277	3.83759	Listeria (Maury et al. 2016)	TGTTATTTTGAATGCTACCAAAACTAA_753840	gi|1375602842|gb|CP028410.1|	100.0	25.0	0.0	0.0	1.0	25.0	2631331.0	2631307.0	0.006	50.1	1375602842.0	CP028410	2894816.0	1639	Listeria monocytogenes strain 2015TE17781-7 chromosome
509728	TGTTATTTTGAATGCTACCAAAACTAA	0.989277	3.83759	Listeria (Maury et al. 2016)	TGTTATTTTGAATGCTACCAAAACTAA_753840	gi|1375602842|gb|CP028410.1|	100.0	25.0	0.0	0.0	1.0	25.0	2631529.0	2631505.0	0.006	50.1	1375602842.0	CP028410	2894816.0	1639	Listeria monocytogenes strain 2015TE17781-7 chromosome
509729	TGTTATTTTGAATGCTACCAAAACTAA	0.989277	3.83759	Listeria (Maury et al. 2016)	TGTTATTTTGAATGCTACCAAAACTAA_753840	gi|1375602842|gb|CP028410.1|	100.0	25.0	0.0	0.0	1.0	25.0	2631595.0	2631571.0	0.006	50.1	1375602842.0	CP028410	2894816.0	1639	Listeria monocytogenes strain 2015TE17781-7 chromosome
509730	TGTTATTTTGAATGCTACCAAAACTAA	0.989277	3.83759	Listeria (Maury et al. 2016)	TGTTATTTTGAATGCTACCAAAACTAA_753840	gi|1375602842|gb|CP028410.1|	100.0	24.0	0.0	0.0	1.0	24.0	2629811.0	2629788.0	0.024	48.1	1375602842.0	CP028410	2894816.0	1639	Listeria monocytogenes strain 2015TE17781-7 chromosome
509731	TGTTATTTTGAATGCTACCAAAACTAA	0.989277	3.83759	Listeria (Maury et al. 2016)	TGTTATTTTGAATGCTACCAAAACTAA_753840	gi|1375602842|gb|CP028410.1|	100.0	24.0	0.0	0.0	1.0	24.0	2629943.0	2629920.0	0.024	48.1	1375602842.0	CP028410	2894816.0	1639	Listeria monocytogenes strain 2015TE17781-7 chromosome
509732	TGTTATTTTGAATGCTACCAAAACTAA	0.989277	3.83759	Listeria (Maury et al. 2016)	TGTTATTTTGAATGCTACCAAAACTAA_753840	gi|1375602842|gb|CP028410.1|	100.0	24.0	0.0	0.0	1.0	24.0	2630009.0	2629986.0	0.024	48.1	1375602842.0	CP028410	2894816.0	1639	Listeria monocytogenes strain 2015TE17781-7 chromosome
509733	TGTTATTTTGAATGCTACCAAAACTAA	0.989277	3.83759	Listeria (Maury et al. 2016)	TGTTATTTTGAATGCTACCAAAACTAA_753840	gi|1375602842|gb|CP028410.1|	100.0	24.0	0.0	0.0	1.0	24.0	2630141.0	2630118.0	0.024	48.1	1375602842.0	CP028410	2894816.0	1639	Listeria monocytogenes strain 2015TE17781-7 chromosome
509734	TGTTATTTTGAATGCTACCAAAACTAA	0.989277	3.83759	Listeria (Maury et al. 2016)	TGTTATTTTGAATGCTACCAAAACTAA_753840	gi|1375602842|gb|CP028410.1|	100.0	24.0	0.0	0.0	1.0	24.0	2630340.0	2630317.0	0.024	48.1	1375602842.0	CP028410	2894816.0	1639	Listeria monocytogenes strain 2015TE17781-7 chromosome
509735	TGTTATTTTGAATGCTACCAAAACTAA	0.989277	3.83759	Listeria (Maury et al. 2016)	TGTTATTTTGAATGCTACCAAAACTAA_753840	gi|1375602842|gb|CP028410.1|	100.0	24.0	0.0	0.0	1.0	24.0	2630406.0	2630383.0	0.024	48.1	1375602842.0	CP028410	2894816.0	1639	Listeria monocytogenes strain 2015TE17781-7 chromosome
509736	TGTTATTTTGAATGCTACCAAAACTAA	0.989277	3.83759	Listeria (Maury et al. 2016)	TGTTATTTTGAATGCTACCAAAACTAA_753840	gi|1375602842|gb|CP028410.1|	100.0	24.0	0.0	0.0	1.0	24.0	2630538.0	2630515.0	0.024	48.1	1375602842.0	CP028410	2894816.0	1639	Listeria monocytogenes strain 2015TE17781-7 chromosome
509737	TGTTATTTTGAATGCTACCAAAACTAA	0.989277	3.83759	Listeria (Maury et al. 2016)	TGTTATTTTGAATGCTACCAAAACTAA_753840	gi|1375602842|gb|CP028410.1|	100.0	24.0	0.0	0.0	1.0	24.0	2630802.0	2630779.0	0.024	48.1	1375602842.0	CP028410	2894816.0	1639	Listeria monocytogenes strain 2015TE17781-7 chromosome
509738	TGTTATTTTGAATGCTACCAAAACTAA	0.989277	3.83759	Listeria (Maury et al. 2016)	TGTTATTTTGAATGCTACCAAAACTAA_753840	gi|1375602842|gb|CP028410.1|	100.0	24.0	0.0	0.0	1.0	24.0	2630934.0	2630911.0	0.024	48.1	1375602842.0	CP028410	2894816.0	1639	Listeria monocytogenes strain 2015TE17781-7 chromosome
509739	TGTTATTTTGAATGCTACCAAAACTAA	0.989277	3.83759	Listeria (Maury et al. 2016)	TGTTATTTTGAATGCTACCAAAACTAA_753840	gi|1375602842|gb|CP028410.1|	100.0	24.0	0.0	0.0	1.0	24.0	2631000.0	2630977.0	0.024	48.1	1375602842.0	CP028410	2894816.0	1639	Listeria monocytogenes strain 2015TE17781-7 chromosome
509740	TGTTATTTTGAATGCTACCAAAACTAA	0.989277	3.83759	Listeria (Maury et al. 2016)	TGTTATTTTGAATGCTACCAAAACTAA_753840	gi|1375602842|gb|CP028410.1|	100.0	24.0	0.0	0.0	1.0	24.0	2631198.0	2631175.0	0.024	48.1	1375602842.0	CP028410	2894816.0	1639	Listeria monocytogenes strain 2015TE17781-7 chromosome
509741	TGTTATTTTGAATGCTACCAAAACTAA	0.989277	3.83759	Listeria (Maury et al. 2016)	TGTTATTTTGAATGCTACCAAAACTAA_753840	gi|1375602842|gb|CP028410.1|	100.0	24.0	0.0	0.0	1.0	24.0	2631264.0	2631241.0	0.024	48.1	1375602842.0	CP028410	2894816.0	1639	Listeria monocytogenes strain 2015TE17781-7 chromosome
509742	TGTTATTTTGAATGCTACCAAAACTAA	0.989277	3.83759	Listeria (Maury et al. 2016)	TGTTATTTTGAATGCTACCAAAACTAA_753840	gi|1375602842|gb|CP028410.1|	100.0	24.0	0.0	0.0	1.0	24.0	2631463.0	2631440.0	0.024	48.1	1375602842.0	CP028410	2894816.0	1639	Listeria monocytogenes strain 2015TE17781-7 chromosome
509743	TGTTATTTTGAATGCTACCAAAACTAA	0.989277	3.83759	Listeria (Maury et al. 2016)	TGTTATTTTGAATGCTACCAAAACTAA_753840	gi|1375600010|gb|CP028408.1|	100.0	27.0	0.0	0.0	1.0	27.0	2630670.0	2630644.0	0.000383	54.0	1375600010.0	CP028408	2894813.0	1639	Listeria monocytogenes strain 2015TE17781-9 chromosome
509744	TGTTATTTTGAATGCTACCAAAACTAA	0.989277	3.83759	Listeria (Maury et al. 2016)	TGTTATTTTGAATGCTACCAAAACTAA_753840	gi|1375600010|gb|CP028408.1|	100.0	27.0	0.0	0.0	1.0	27.0	2631397.0	2631371.0	0.000383	54.0	1375600010.0	CP028408	2894813.0	1639	Listeria monocytogenes strain 2015TE17781-9 chromosome
509745	TGTTATTTTGAATGCTACCAAAACTAA	0.989277	3.83759	Listeria (Maury et al. 2016)	TGTTATTTTGAATGCTACCAAAACTAA_753840	gi|1375600010|gb|CP028408.1|	100.0	26.0	0.0	0.0	1.0	26.0	2629745.0	2629720.0	0.002	52.0	1375600010.0	CP028408	2894813.0	1639	Listeria monocytogenes strain 2015TE17781-9 chromosome
509746	TGTTATTTTGAATGCTACCAAAACTAA	0.989277	3.83759	Listeria (Maury et al. 2016)	TGTTATTTTGAATGCTACCAAAACTAA_753840	gi|1375600010|gb|CP028408.1|	100.0	26.0	0.0	0.0	1.0	26.0	2630075.0	2630050.0	0.002	52.0	1375600010.0	CP028408	2894813.0	1639	Listeria monocytogenes strain 2015TE17781-9 chromosome
509747	TGTTATTTTGAATGCTACCAAAACTAA	0.989277	3.83759	Listeria (Maury et al. 2016)	TGTTATTTTGAATGCTACCAAAACTAA_753840	gi|1375600010|gb|CP028408.1|	100.0	26.0	0.0	0.0	1.0	26.0	2630274.0	2630249.0	0.002	52.0	1375600010.0	CP028408	2894813.0	1639	Listeria monocytogenes strain 2015TE17781-9 chromosome
509748	TGTTATTTTGAATGCTACCAAAACTAA	0.989277	3.83759	Listeria (Maury et al. 2016)	TGTTATTTTGAATGCTACCAAAACTAA_753840	gi|1375600010|gb|CP028408.1|	100.0	26.0	0.0	0.0	1.0	26.0	2631132.0	2631107.0	0.002	52.0	1375600010.0	CP028408	2894813.0	1639	Listeria monocytogenes strain 2015TE17781-9 chromosome
509749	TGTTATTTTGAATGCTACCAAAACTAA	0.989277	3.83759	Listeria (Maury et al. 2016)	TGTTATTTTGAATGCTACCAAAACTAA_753840	gi|1375600010|gb|CP028408.1|	100.0	25.0	0.0	0.0	1.0	25.0	2629679.0	2629655.0	0.006	50.1	1375600010.0	CP028408	2894813.0	1639	Listeria monocytogenes strain 2015TE17781-9 chromosome
509750	TGTTATTTTGAATGCTACCAAAACTAA	0.989277	3.83759	Listeria (Maury et al. 2016)	TGTTATTTTGAATGCTACCAAAACTAA_753840	gi|1375600010|gb|CP028408.1|	100.0	25.0	0.0	0.0	1.0	25.0	2629877.0	2629853.0	0.006	50.1	1375600010.0	CP028408	2894813.0	1639	Listeria monocytogenes strain 2015TE17781-9 chromosome
509751	TGTTATTTTGAATGCTACCAAAACTAA	0.989277	3.83759	Listeria (Maury et al. 2016)	TGTTATTTTGAATGCTACCAAAACTAA_753840	gi|1375600010|gb|CP028408.1|	100.0	25.0	0.0	0.0	1.0	25.0	2630207.0	2630183.0	0.006	50.1	1375600010.0	CP028408	2894813.0	1639	Listeria monocytogenes strain 2015TE17781-9 chromosome
509752	TGTTATTTTGAATGCTACCAAAACTAA	0.989277	3.83759	Listeria (Maury et al. 2016)	TGTTATTTTGAATGCTACCAAAACTAA_753840	gi|1375600010|gb|CP028408.1|	100.0	25.0	0.0	0.0	1.0	25.0	2630472.0	2630448.0	0.006	50.1	1375600010.0	CP028408	2894813.0	1639	Listeria monocytogenes strain 2015TE17781-9 chromosome
509753	TGTTATTTTGAATGCTACCAAAACTAA	0.989277	3.83759	Listeria (Maury et al. 2016)	TGTTATTTTGAATGCTACCAAAACTAA_753840	gi|1375600010|gb|CP028408.1|	100.0	25.0	0.0	0.0	1.0	25.0	2630604.0	2630580.0	0.006	50.1	1375600010.0	CP028408	2894813.0	1639	Listeria monocytogenes strain 2015TE17781-9 chromosome
509754	TGTTATTTTGAATGCTACCAAAACTAA	0.989277	3.83759	Listeria (Maury et al. 2016)	TGTTATTTTGAATGCTACCAAAACTAA_753840	gi|1375600010|gb|CP028408.1|	100.0	25.0	0.0	0.0	1.0	25.0	2630736.0	2630712.0	0.006	50.1	1375600010.0	CP028408	2894813.0	1639	Listeria monocytogenes strain 2015TE17781-9 chromosome
509755	TGTTATTTTGAATGCTACCAAAACTAA	0.989277	3.83759	Listeria (Maury et al. 2016)	TGTTATTTTGAATGCTACCAAAACTAA_753840	gi|1375600010|gb|CP028408.1|	100.0	25.0	0.0	0.0	1.0	25.0	2630868.0	2630844.0	0.006	50.1	1375600010.0	CP028408	2894813.0	1639	Listeria monocytogenes strain 2015TE17781-9 chromosome
509756	TGTTATTTTGAATGCTACCAAAACTAA	0.989277	3.83759	Listeria (Maury et al. 2016)	TGTTATTTTGAATGCTACCAAAACTAA_753840	gi|1375600010|gb|CP028408.1|	100.0	25.0	0.0	0.0	1.0	25.0	2631066.0	2631042.0	0.006	50.1	1375600010.0	CP028408	2894813.0	1639	Listeria monocytogenes strain 2015TE17781-9 chromosome
509757	TGTTATTTTGAATGCTACCAAAACTAA	0.989277	3.83759	Listeria (Maury et al. 2016)	TGTTATTTTGAATGCTACCAAAACTAA_753840	gi|1375600010|gb|CP028408.1|	100.0	25.0	0.0	0.0	1.0	25.0	2631331.0	2631307.0	0.006	50.1	1375600010.0	CP028408	2894813.0	1639	Listeria monocytogenes strain 2015TE17781-9 chromosome
509758	TGTTATTTTGAATGCTACCAAAACTAA	0.989277	3.83759	Listeria (Maury et al. 2016)	TGTTATTTTGAATGCTACCAAAACTAA_753840	gi|1375600010|gb|CP028408.1|	100.0	25.0	0.0	0.0	1.0	25.0	2631529.0	2631505.0	0.006	50.1	1375600010.0	CP028408	2894813.0	1639	Listeria monocytogenes strain 2015TE17781-9 chromosome
509759	TGTTATTTTGAATGCTACCAAAACTAA	0.989277	3.83759	Listeria (Maury et al. 2016)	TGTTATTTTGAATGCTACCAAAACTAA_753840	gi|1375600010|gb|CP028408.1|	100.0	25.0	0.0	0.0	1.0	25.0	2631595.0	2631571.0	0.006	50.1	1375600010.0	CP028408	2894813.0	1639	Listeria monocytogenes strain 2015TE17781-9 chromosome
509760	TGTTATTTTGAATGCTACCAAAACTAA	0.989277	3.83759	Listeria (Maury et al. 2016)	TGTTATTTTGAATGCTACCAAAACTAA_753840	gi|1375600010|gb|CP028408.1|	100.0	24.0	0.0	0.0	1.0	24.0	2629811.0	2629788.0	0.024	48.1	1375600010.0	CP028408	2894813.0	1639	Listeria monocytogenes strain 2015TE17781-9 chromosome
509761	TGTTATTTTGAATGCTACCAAAACTAA	0.989277	3.83759	Listeria (Maury et al. 2016)	TGTTATTTTGAATGCTACCAAAACTAA_753840	gi|1375600010|gb|CP028408.1|	100.0	24.0	0.0	0.0	1.0	24.0	2629943.0	2629920.0	0.024	48.1	1375600010.0	CP028408	2894813.0	1639	Listeria monocytogenes strain 2015TE17781-9 chromosome
509762	TGTTATTTTGAATGCTACCAAAACTAA	0.989277	3.83759	Listeria (Maury et al. 2016)	TGTTATTTTGAATGCTACCAAAACTAA_753840	gi|1375600010|gb|CP028408.1|	100.0	24.0	0.0	0.0	1.0	24.0	2630009.0	2629986.0	0.024	48.1	1375600010.0	CP028408	2894813.0	1639	Listeria monocytogenes strain 2015TE17781-9 chromosome
509763	TGTTATTTTGAATGCTACCAAAACTAA	0.989277	3.83759	Listeria (Maury et al. 2016)	TGTTATTTTGAATGCTACCAAAACTAA_753840	gi|1375600010|gb|CP028408.1|	100.0	24.0	0.0	0.0	1.0	24.0	2630141.0	2630118.0	0.024	48.1	1375600010.0	CP028408	2894813.0	1639	Listeria monocytogenes strain 2015TE17781-9 chromosome
509764	TGTTATTTTGAATGCTACCAAAACTAA	0.989277	3.83759	Listeria (Maury et al. 2016)	TGTTATTTTGAATGCTACCAAAACTAA_753840	gi|1375600010|gb|CP028408.1|	100.0	24.0	0.0	0.0	1.0	24.0	2630340.0	2630317.0	0.024	48.1	1375600010.0	CP028408	2894813.0	1639	Listeria monocytogenes strain 2015TE17781-9 chromosome
509765	TGTTATTTTGAATGCTACCAAAACTAA	0.989277	3.83759	Listeria (Maury et al. 2016)	TGTTATTTTGAATGCTACCAAAACTAA_753840	gi|1375600010|gb|CP028408.1|	100.0	24.0	0.0	0.0	1.0	24.0	2630406.0	2630383.0	0.024	48.1	1375600010.0	CP028408	2894813.0	1639	Listeria monocytogenes strain 2015TE17781-9 chromosome
509766	TGTTATTTTGAATGCTACCAAAACTAA	0.989277	3.83759	Listeria (Maury et al. 2016)	TGTTATTTTGAATGCTACCAAAACTAA_753840	gi|1375600010|gb|CP028408.1|	100.0	24.0	0.0	0.0	1.0	24.0	2630538.0	2630515.0	0.024	48.1	1375600010.0	CP028408	2894813.0	1639	Listeria monocytogenes strain 2015TE17781-9 chromosome
509767	TGTTATTTTGAATGCTACCAAAACTAA	0.989277	3.83759	Listeria (Maury et al. 2016)	TGTTATTTTGAATGCTACCAAAACTAA_753840	gi|1375600010|gb|CP028408.1|	100.0	24.0	0.0	0.0	1.0	24.0	2630802.0	2630779.0	0.024	48.1	1375600010.0	CP028408	2894813.0	1639	Listeria monocytogenes strain 2015TE17781-9 chromosome
509768	TGTTATTTTGAATGCTACCAAAACTAA	0.989277	3.83759	Listeria (Maury et al. 2016)	TGTTATTTTGAATGCTACCAAAACTAA_753840	gi|1375600010|gb|CP028408.1|	100.0	24.0	0.0	0.0	1.0	24.0	2630934.0	2630911.0	0.024	48.1	1375600010.0	CP028408	2894813.0	1639	Listeria monocytogenes strain 2015TE17781-9 chromosome
509769	TGTTATTTTGAATGCTACCAAAACTAA	0.989277	3.83759	Listeria (Maury et al. 2016)	TGTTATTTTGAATGCTACCAAAACTAA_753840	gi|1375600010|gb|CP028408.1|	100.0	24.0	0.0	0.0	1.0	24.0	2631000.0	2630977.0	0.024	48.1	1375600010.0	CP028408	2894813.0	1639	Listeria monocytogenes strain 2015TE17781-9 chromosome
509770	TGTTATTTTGAATGCTACCAAAACTAA	0.989277	3.83759	Listeria (Maury et al. 2016)	TGTTATTTTGAATGCTACCAAAACTAA_753840	gi|1375600010|gb|CP028408.1|	100.0	24.0	0.0	0.0	1.0	24.0	2631198.0	2631175.0	0.024	48.1	1375600010.0	CP028408	2894813.0	1639	Listeria monocytogenes strain 2015TE17781-9 chromosome
509771	TGTTATTTTGAATGCTACCAAAACTAA	0.989277	3.83759	Listeria (Maury et al. 2016)	TGTTATTTTGAATGCTACCAAAACTAA_753840	gi|1375600010|gb|CP028408.1|	100.0	24.0	0.0	0.0	1.0	24.0	2631264.0	2631241.0	0.024	48.1	1375600010.0	CP028408	2894813.0	1639	Listeria monocytogenes strain 2015TE17781-9 chromosome
509772	TGTTATTTTGAATGCTACCAAAACTAA	0.989277	3.83759	Listeria (Maury et al. 2016)	TGTTATTTTGAATGCTACCAAAACTAA_753840	gi|1375600010|gb|CP028408.1|	100.0	24.0	0.0	0.0	1.0	24.0	2631463.0	2631440.0	0.024	48.1	1375600010.0	CP028408	2894813.0	1639	Listeria monocytogenes strain 2015TE17781-9 chromosome
509773	TGTTATTTTGAATGCTACCAAAACTAA	0.989277	3.83759	Listeria (Maury et al. 2016)	TGTTATTTTGAATGCTACCAAAACTAA_753840	gi|1375597180|gb|CP028409.1|	100.0	27.0	0.0	0.0	1.0	27.0	2630671.0	2630645.0	0.000383	54.0	1375597180.0	CP028409	2894813.0	1639	Listeria monocytogenes strain 2015TE17781-8 chromosome
509774	TGTTATTTTGAATGCTACCAAAACTAA	0.989277	3.83759	Listeria (Maury et al. 2016)	TGTTATTTTGAATGCTACCAAAACTAA_753840	gi|1375597180|gb|CP028409.1|	100.0	27.0	0.0	0.0	1.0	27.0	2631398.0	2631372.0	0.000383	54.0	1375597180.0	CP028409	2894813.0	1639	Listeria monocytogenes strain 2015TE17781-8 chromosome
509775	TGTTATTTTGAATGCTACCAAAACTAA	0.989277	3.83759	Listeria (Maury et al. 2016)	TGTTATTTTGAATGCTACCAAAACTAA_753840	gi|1375597180|gb|CP028409.1|	100.0	26.0	0.0	0.0	1.0	26.0	2629746.0	2629721.0	0.002	52.0	1375597180.0	CP028409	2894813.0	1639	Listeria monocytogenes strain 2015TE17781-8 chromosome
509776	TGTTATTTTGAATGCTACCAAAACTAA	0.989277	3.83759	Listeria (Maury et al. 2016)	TGTTATTTTGAATGCTACCAAAACTAA_753840	gi|1375597180|gb|CP028409.1|	100.0	26.0	0.0	0.0	1.0	26.0	2630076.0	2630051.0	0.002	52.0	1375597180.0	CP028409	2894813.0	1639	Listeria monocytogenes strain 2015TE17781-8 chromosome
509777	TGTTATTTTGAATGCTACCAAAACTAA	0.989277	3.83759	Listeria (Maury et al. 2016)	TGTTATTTTGAATGCTACCAAAACTAA_753840	gi|1375597180|gb|CP028409.1|	100.0	26.0	0.0	0.0	1.0	26.0	2630275.0	2630250.0	0.002	52.0	1375597180.0	CP028409	2894813.0	1639	Listeria monocytogenes strain 2015TE17781-8 chromosome
509778	TGTTATTTTGAATGCTACCAAAACTAA	0.989277	3.83759	Listeria (Maury et al. 2016)	TGTTATTTTGAATGCTACCAAAACTAA_753840	gi|1375597180|gb|CP028409.1|	100.0	26.0	0.0	0.0	1.0	26.0	2631133.0	2631108.0	0.002	52.0	1375597180.0	CP028409	2894813.0	1639	Listeria monocytogenes strain 2015TE17781-8 chromosome
509779	TGTTATTTTGAATGCTACCAAAACTAA	0.989277	3.83759	Listeria (Maury et al. 2016)	TGTTATTTTGAATGCTACCAAAACTAA_753840	gi|1375597180|gb|CP028409.1|	100.0	25.0	0.0	0.0	1.0	25.0	2629680.0	2629656.0	0.006	50.1	1375597180.0	CP028409	2894813.0	1639	Listeria monocytogenes strain 2015TE17781-8 chromosome
509780	TGTTATTTTGAATGCTACCAAAACTAA	0.989277	3.83759	Listeria (Maury et al. 2016)	TGTTATTTTGAATGCTACCAAAACTAA_753840	gi|1375597180|gb|CP028409.1|	100.0	25.0	0.0	0.0	1.0	25.0	2629878.0	2629854.0	0.006	50.1	1375597180.0	CP028409	2894813.0	1639	Listeria monocytogenes strain 2015TE17781-8 chromosome
509781	TGTTATTTTGAATGCTACCAAAACTAA	0.989277	3.83759	Listeria (Maury et al. 2016)	TGTTATTTTGAATGCTACCAAAACTAA_753840	gi|1375597180|gb|CP028409.1|	100.0	25.0	0.0	0.0	1.0	25.0	2630208.0	2630184.0	0.006	50.1	1375597180.0	CP028409	2894813.0	1639	Listeria monocytogenes strain 2015TE17781-8 chromosome
509782	TGTTATTTTGAATGCTACCAAAACTAA	0.989277	3.83759	Listeria (Maury et al. 2016)	TGTTATTTTGAATGCTACCAAAACTAA_753840	gi|1375597180|gb|CP028409.1|	100.0	25.0	0.0	0.0	1.0	25.0	2630473.0	2630449.0	0.006	50.1	1375597180.0	CP028409	2894813.0	1639	Listeria monocytogenes strain 2015TE17781-8 chromosome
509783	TGTTATTTTGAATGCTACCAAAACTAA	0.989277	3.83759	Listeria (Maury et al. 2016)	TGTTATTTTGAATGCTACCAAAACTAA_753840	gi|1375597180|gb|CP028409.1|	100.0	25.0	0.0	0.0	1.0	25.0	2630605.0	2630581.0	0.006	50.1	1375597180.0	CP028409	2894813.0	1639	Listeria monocytogenes strain 2015TE17781-8 chromosome
509784	TGTTATTTTGAATGCTACCAAAACTAA	0.989277	3.83759	Listeria (Maury et al. 2016)	TGTTATTTTGAATGCTACCAAAACTAA_753840	gi|1375597180|gb|CP028409.1|	100.0	25.0	0.0	0.0	1.0	25.0	2630737.0	2630713.0	0.006	50.1	1375597180.0	CP028409	2894813.0	1639	Listeria monocytogenes strain 2015TE17781-8 chromosome
509785	TGTTATTTTGAATGCTACCAAAACTAA	0.989277	3.83759	Listeria (Maury et al. 2016)	TGTTATTTTGAATGCTACCAAAACTAA_753840	gi|1375597180|gb|CP028409.1|	100.0	25.0	0.0	0.0	1.0	25.0	2630869.0	2630845.0	0.006	50.1	1375597180.0	CP028409	2894813.0	1639	Listeria monocytogenes strain 2015TE17781-8 chromosome
509786	TGTTATTTTGAATGCTACCAAAACTAA	0.989277	3.83759	Listeria (Maury et al. 2016)	TGTTATTTTGAATGCTACCAAAACTAA_753840	gi|1375597180|gb|CP028409.1|	100.0	25.0	0.0	0.0	1.0	25.0	2631067.0	2631043.0	0.006	50.1	1375597180.0	CP028409	2894813.0	1639	Listeria monocytogenes strain 2015TE17781-8 chromosome
509787	TGTTATTTTGAATGCTACCAAAACTAA	0.989277	3.83759	Listeria (Maury et al. 2016)	TGTTATTTTGAATGCTACCAAAACTAA_753840	gi|1375597180|gb|CP028409.1|	100.0	25.0	0.0	0.0	1.0	25.0	2631332.0	2631308.0	0.006	50.1	1375597180.0	CP028409	2894813.0	1639	Listeria monocytogenes strain 2015TE17781-8 chromosome
509788	TGTTATTTTGAATGCTACCAAAACTAA	0.989277	3.83759	Listeria (Maury et al. 2016)	TGTTATTTTGAATGCTACCAAAACTAA_753840	gi|1375597180|gb|CP028409.1|	100.0	25.0	0.0	0.0	1.0	25.0	2631530.0	2631506.0	0.006	50.1	1375597180.0	CP028409	2894813.0	1639	Listeria monocytogenes strain 2015TE17781-8 chromosome
509789	TGTTATTTTGAATGCTACCAAAACTAA	0.989277	3.83759	Listeria (Maury et al. 2016)	TGTTATTTTGAATGCTACCAAAACTAA_753840	gi|1375597180|gb|CP028409.1|	100.0	25.0	0.0	0.0	1.0	25.0	2631596.0	2631572.0	0.006	50.1	1375597180.0	CP028409	2894813.0	1639	Listeria monocytogenes strain 2015TE17781-8 chromosome
509790	TGTTATTTTGAATGCTACCAAAACTAA	0.989277	3.83759	Listeria (Maury et al. 2016)	TGTTATTTTGAATGCTACCAAAACTAA_753840	gi|1375597180|gb|CP028409.1|	100.0	24.0	0.0	0.0	1.0	24.0	2629812.0	2629789.0	0.024	48.1	1375597180.0	CP028409	2894813.0	1639	Listeria monocytogenes strain 2015TE17781-8 chromosome
509791	TGTTATTTTGAATGCTACCAAAACTAA	0.989277	3.83759	Listeria (Maury et al. 2016)	TGTTATTTTGAATGCTACCAAAACTAA_753840	gi|1375597180|gb|CP028409.1|	100.0	24.0	0.0	0.0	1.0	24.0	2629944.0	2629921.0	0.024	48.1	1375597180.0	CP028409	2894813.0	1639	Listeria monocytogenes strain 2015TE17781-8 chromosome
509792	TGTTATTTTGAATGCTACCAAAACTAA	0.989277	3.83759	Listeria (Maury et al. 2016)	TGTTATTTTGAATGCTACCAAAACTAA_753840	gi|1375597180|gb|CP028409.1|	100.0	24.0	0.0	0.0	1.0	24.0	2630010.0	2629987.0	0.024	48.1	1375597180.0	CP028409	2894813.0	1639	Listeria monocytogenes strain 2015TE17781-8 chromosome
509793	TGTTATTTTGAATGCTACCAAAACTAA	0.989277	3.83759	Listeria (Maury et al. 2016)	TGTTATTTTGAATGCTACCAAAACTAA_753840	gi|1375597180|gb|CP028409.1|	100.0	24.0	0.0	0.0	1.0	24.0	2630142.0	2630119.0	0.024	48.1	1375597180.0	CP028409	2894813.0	1639	Listeria monocytogenes strain 2015TE17781-8 chromosome
509794	TGTTATTTTGAATGCTACCAAAACTAA	0.989277	3.83759	Listeria (Maury et al. 2016)	TGTTATTTTGAATGCTACCAAAACTAA_753840	gi|1375597180|gb|CP028409.1|	100.0	24.0	0.0	0.0	1.0	24.0	2630341.0	2630318.0	0.024	48.1	1375597180.0	CP028409	2894813.0	1639	Listeria monocytogenes strain 2015TE17781-8 chromosome
509795	TGTTATTTTGAATGCTACCAAAACTAA	0.989277	3.83759	Listeria (Maury et al. 2016)	TGTTATTTTGAATGCTACCAAAACTAA_753840	gi|1375597180|gb|CP028409.1|	100.0	24.0	0.0	0.0	1.0	24.0	2630407.0	2630384.0	0.024	48.1	1375597180.0	CP028409	2894813.0	1639	Listeria monocytogenes strain 2015TE17781-8 chromosome
509796	TGTTATTTTGAATGCTACCAAAACTAA	0.989277	3.83759	Listeria (Maury et al. 2016)	TGTTATTTTGAATGCTACCAAAACTAA_753840	gi|1375597180|gb|CP028409.1|	100.0	24.0	0.0	0.0	1.0	24.0	2630539.0	2630516.0	0.024	48.1	1375597180.0	CP028409	2894813.0	1639	Listeria monocytogenes strain 2015TE17781-8 chromosome
509797	TGTTATTTTGAATGCTACCAAAACTAA	0.989277	3.83759	Listeria (Maury et al. 2016)	TGTTATTTTGAATGCTACCAAAACTAA_753840	gi|1375597180|gb|CP028409.1|	100.0	24.0	0.0	0.0	1.0	24.0	2630803.0	2630780.0	0.024	48.1	1375597180.0	CP028409	2894813.0	1639	Listeria monocytogenes strain 2015TE17781-8 chromosome
509798	TGTTATTTTGAATGCTACCAAAACTAA	0.989277	3.83759	Listeria (Maury et al. 2016)	TGTTATTTTGAATGCTACCAAAACTAA_753840	gi|1375597180|gb|CP028409.1|	100.0	24.0	0.0	0.0	1.0	24.0	2630935.0	2630912.0	0.024	48.1	1375597180.0	CP028409	2894813.0	1639	Listeria monocytogenes strain 2015TE17781-8 chromosome
509799	TGTTATTTTGAATGCTACCAAAACTAA	0.989277	3.83759	Listeria (Maury et al. 2016)	TGTTATTTTGAATGCTACCAAAACTAA_753840	gi|1375597180|gb|CP028409.1|	100.0	24.0	0.0	0.0	1.0	24.0	2631001.0	2630978.0	0.024	48.1	1375597180.0	CP028409	2894813.0	1639	Listeria monocytogenes strain 2015TE17781-8 chromosome
509800	TGTTATTTTGAATGCTACCAAAACTAA	0.989277	3.83759	Listeria (Maury et al. 2016)	TGTTATTTTGAATGCTACCAAAACTAA_753840	gi|1375597180|gb|CP028409.1|	100.0	24.0	0.0	0.0	1.0	24.0	2631199.0	2631176.0	0.024	48.1	1375597180.0	CP028409	2894813.0	1639	Listeria monocytogenes strain 2015TE17781-8 chromosome
509801	TGTTATTTTGAATGCTACCAAAACTAA	0.989277	3.83759	Listeria (Maury et al. 2016)	TGTTATTTTGAATGCTACCAAAACTAA_753840	gi|1375597180|gb|CP028409.1|	100.0	24.0	0.0	0.0	1.0	24.0	2631265.0	2631242.0	0.024	48.1	1375597180.0	CP028409	2894813.0	1639	Listeria monocytogenes strain 2015TE17781-8 chromosome
509802	TGTTATTTTGAATGCTACCAAAACTAA	0.989277	3.83759	Listeria (Maury et al. 2016)	TGTTATTTTGAATGCTACCAAAACTAA_753840	gi|1375597180|gb|CP028409.1|	100.0	24.0	0.0	0.0	1.0	24.0	2631464.0	2631441.0	0.024	48.1	1375597180.0	CP028409	2894813.0	1639	Listeria monocytogenes strain 2015TE17781-8 chromosome
509803	TGTTATTTTGAATGCTACCAAAACTAA	0.989277	3.83759	Listeria (Maury et al. 2016)	TGTTATTTTGAATGCTACCAAAACTAA_753840	gi|1375594389|gb|CP028405.1|	100.0	27.0	0.0	0.0	1.0	27.0	2599160.0	2599134.0	0.000383	54.0	1375594389.0	CP028405	2863306.0	1639	Listeria monocytogenes strain 2015TE24980 chromosome
509804	TGTTATTTTGAATGCTACCAAAACTAA	0.989277	3.83759	Listeria (Maury et al. 2016)	TGTTATTTTGAATGCTACCAAAACTAA_753840	gi|1375594389|gb|CP028405.1|	100.0	27.0	0.0	0.0	1.0	27.0	2599887.0	2599861.0	0.000383	54.0	1375594389.0	CP028405	2863306.0	1639	Listeria monocytogenes strain 2015TE24980 chromosome
509805	TGTTATTTTGAATGCTACCAAAACTAA	0.989277	3.83759	Listeria (Maury et al. 2016)	TGTTATTTTGAATGCTACCAAAACTAA_753840	gi|1375594389|gb|CP028405.1|	100.0	26.0	0.0	0.0	1.0	26.0	2598235.0	2598210.0	0.002	52.0	1375594389.0	CP028405	2863306.0	1639	Listeria monocytogenes strain 2015TE24980 chromosome
509806	TGTTATTTTGAATGCTACCAAAACTAA	0.989277	3.83759	Listeria (Maury et al. 2016)	TGTTATTTTGAATGCTACCAAAACTAA_753840	gi|1375594389|gb|CP028405.1|	100.0	26.0	0.0	0.0	1.0	26.0	2598565.0	2598540.0	0.002	52.0	1375594389.0	CP028405	2863306.0	1639	Listeria monocytogenes strain 2015TE24980 chromosome
509807	TGTTATTTTGAATGCTACCAAAACTAA	0.989277	3.83759	Listeria (Maury et al. 2016)	TGTTATTTTGAATGCTACCAAAACTAA_753840	gi|1375594389|gb|CP028405.1|	100.0	26.0	0.0	0.0	1.0	26.0	2598764.0	2598739.0	0.002	52.0	1375594389.0	CP028405	2863306.0	1639	Listeria monocytogenes strain 2015TE24980 chromosome
509808	TGTTATTTTGAATGCTACCAAAACTAA	0.989277	3.83759	Listeria (Maury et al. 2016)	TGTTATTTTGAATGCTACCAAAACTAA_753840	gi|1375594389|gb|CP028405.1|	100.0	26.0	0.0	0.0	1.0	26.0	2599622.0	2599597.0	0.002	52.0	1375594389.0	CP028405	2863306.0	1639	Listeria monocytogenes strain 2015TE24980 chromosome
509809	TGTTATTTTGAATGCTACCAAAACTAA	0.989277	3.83759	Listeria (Maury et al. 2016)	TGTTATTTTGAATGCTACCAAAACTAA_753840	gi|1375594389|gb|CP028405.1|	100.0	25.0	0.0	0.0	1.0	25.0	2598169.0	2598145.0	0.006	50.1	1375594389.0	CP028405	2863306.0	1639	Listeria monocytogenes strain 2015TE24980 chromosome
509810	TGTTATTTTGAATGCTACCAAAACTAA	0.989277	3.83759	Listeria (Maury et al. 2016)	TGTTATTTTGAATGCTACCAAAACTAA_753840	gi|1375594389|gb|CP028405.1|	100.0	25.0	0.0	0.0	1.0	25.0	2598367.0	2598343.0	0.006	50.1	1375594389.0	CP028405	2863306.0	1639	Listeria monocytogenes strain 2015TE24980 chromosome
509811	TGTTATTTTGAATGCTACCAAAACTAA	0.989277	3.83759	Listeria (Maury et al. 2016)	TGTTATTTTGAATGCTACCAAAACTAA_753840	gi|1375594389|gb|CP028405.1|	100.0	25.0	0.0	0.0	1.0	25.0	2598697.0	2598673.0	0.006	50.1	1375594389.0	CP028405	2863306.0	1639	Listeria monocytogenes strain 2015TE24980 chromosome
509812	TGTTATTTTGAATGCTACCAAAACTAA	0.989277	3.83759	Listeria (Maury et al. 2016)	TGTTATTTTGAATGCTACCAAAACTAA_753840	gi|1375594389|gb|CP028405.1|	100.0	25.0	0.0	0.0	1.0	25.0	2598962.0	2598938.0	0.006	50.1	1375594389.0	CP028405	2863306.0	1639	Listeria monocytogenes strain 2015TE24980 chromosome
509813	TGTTATTTTGAATGCTACCAAAACTAA	0.989277	3.83759	Listeria (Maury et al. 2016)	TGTTATTTTGAATGCTACCAAAACTAA_753840	gi|1375594389|gb|CP028405.1|	100.0	25.0	0.0	0.0	1.0	25.0	2599094.0	2599070.0	0.006	50.1	1375594389.0	CP028405	2863306.0	1639	Listeria monocytogenes strain 2015TE24980 chromosome
509814	TGTTATTTTGAATGCTACCAAAACTAA	0.989277	3.83759	Listeria (Maury et al. 2016)	TGTTATTTTGAATGCTACCAAAACTAA_753840	gi|1375594389|gb|CP028405.1|	100.0	25.0	0.0	0.0	1.0	25.0	2599226.0	2599202.0	0.006	50.1	1375594389.0	CP028405	2863306.0	1639	Listeria monocytogenes strain 2015TE24980 chromosome
509815	TGTTATTTTGAATGCTACCAAAACTAA	0.989277	3.83759	Listeria (Maury et al. 2016)	TGTTATTTTGAATGCTACCAAAACTAA_753840	gi|1375594389|gb|CP028405.1|	100.0	25.0	0.0	0.0	1.0	25.0	2599358.0	2599334.0	0.006	50.1	1375594389.0	CP028405	2863306.0	1639	Listeria monocytogenes strain 2015TE24980 chromosome
509816	TGTTATTTTGAATGCTACCAAAACTAA	0.989277	3.83759	Listeria (Maury et al. 2016)	TGTTATTTTGAATGCTACCAAAACTAA_753840	gi|1375594389|gb|CP028405.1|	100.0	25.0	0.0	0.0	1.0	25.0	2599556.0	2599532.0	0.006	50.1	1375594389.0	CP028405	2863306.0	1639	Listeria monocytogenes strain 2015TE24980 chromosome
509817	TGTTATTTTGAATGCTACCAAAACTAA	0.989277	3.83759	Listeria (Maury et al. 2016)	TGTTATTTTGAATGCTACCAAAACTAA_753840	gi|1375594389|gb|CP028405.1|	100.0	25.0	0.0	0.0	1.0	25.0	2599821.0	2599797.0	0.006	50.1	1375594389.0	CP028405	2863306.0	1639	Listeria monocytogenes strain 2015TE24980 chromosome
509818	TGTTATTTTGAATGCTACCAAAACTAA	0.989277	3.83759	Listeria (Maury et al. 2016)	TGTTATTTTGAATGCTACCAAAACTAA_753840	gi|1375594389|gb|CP028405.1|	100.0	25.0	0.0	0.0	1.0	25.0	2600019.0	2599995.0	0.006	50.1	1375594389.0	CP028405	2863306.0	1639	Listeria monocytogenes strain 2015TE24980 chromosome
509819	TGTTATTTTGAATGCTACCAAAACTAA	0.989277	3.83759	Listeria (Maury et al. 2016)	TGTTATTTTGAATGCTACCAAAACTAA_753840	gi|1375594389|gb|CP028405.1|	100.0	25.0	0.0	0.0	1.0	25.0	2600085.0	2600061.0	0.006	50.1	1375594389.0	CP028405	2863306.0	1639	Listeria monocytogenes strain 2015TE24980 chromosome
509820	TGTTATTTTGAATGCTACCAAAACTAA	0.989277	3.83759	Listeria (Maury et al. 2016)	TGTTATTTTGAATGCTACCAAAACTAA_753840	gi|1375594389|gb|CP028405.1|	100.0	24.0	0.0	0.0	1.0	24.0	2598301.0	2598278.0	0.024	48.1	1375594389.0	CP028405	2863306.0	1639	Listeria monocytogenes strain 2015TE24980 chromosome
509821	TGTTATTTTGAATGCTACCAAAACTAA	0.989277	3.83759	Listeria (Maury et al. 2016)	TGTTATTTTGAATGCTACCAAAACTAA_753840	gi|1375594389|gb|CP028405.1|	100.0	24.0	0.0	0.0	1.0	24.0	2598433.0	2598410.0	0.024	48.1	1375594389.0	CP028405	2863306.0	1639	Listeria monocytogenes strain 2015TE24980 chromosome
509822	TGTTATTTTGAATGCTACCAAAACTAA	0.989277	3.83759	Listeria (Maury et al. 2016)	TGTTATTTTGAATGCTACCAAAACTAA_753840	gi|1375594389|gb|CP028405.1|	100.0	24.0	0.0	0.0	1.0	24.0	2598499.0	2598476.0	0.024	48.1	1375594389.0	CP028405	2863306.0	1639	Listeria monocytogenes strain 2015TE24980 chromosome
509823	TGTTATTTTGAATGCTACCAAAACTAA	0.989277	3.83759	Listeria (Maury et al. 2016)	TGTTATTTTGAATGCTACCAAAACTAA_753840	gi|1375594389|gb|CP028405.1|	100.0	24.0	0.0	0.0	1.0	24.0	2598631.0	2598608.0	0.024	48.1	1375594389.0	CP028405	2863306.0	1639	Listeria monocytogenes strain 2015TE24980 chromosome
509824	TGTTATTTTGAATGCTACCAAAACTAA	0.989277	3.83759	Listeria (Maury et al. 2016)	TGTTATTTTGAATGCTACCAAAACTAA_753840	gi|1375594389|gb|CP028405.1|	100.0	24.0	0.0	0.0	1.0	24.0	2598830.0	2598807.0	0.024	48.1	1375594389.0	CP028405	2863306.0	1639	Listeria monocytogenes strain 2015TE24980 chromosome
509825	TGTTATTTTGAATGCTACCAAAACTAA	0.989277	3.83759	Listeria (Maury et al. 2016)	TGTTATTTTGAATGCTACCAAAACTAA_753840	gi|1375594389|gb|CP028405.1|	100.0	24.0	0.0	0.0	1.0	24.0	2598896.0	2598873.0	0.024	48.1	1375594389.0	CP028405	2863306.0	1639	Listeria monocytogenes strain 2015TE24980 chromosome
509826	TGTTATTTTGAATGCTACCAAAACTAA	0.989277	3.83759	Listeria (Maury et al. 2016)	TGTTATTTTGAATGCTACCAAAACTAA_753840	gi|1375594389|gb|CP028405.1|	100.0	24.0	0.0	0.0	1.0	24.0	2599028.0	2599005.0	0.024	48.1	1375594389.0	CP028405	2863306.0	1639	Listeria monocytogenes strain 2015TE24980 chromosome
509827	TGTTATTTTGAATGCTACCAAAACTAA	0.989277	3.83759	Listeria (Maury et al. 2016)	TGTTATTTTGAATGCTACCAAAACTAA_753840	gi|1375594389|gb|CP028405.1|	100.0	24.0	0.0	0.0	1.0	24.0	2599292.0	2599269.0	0.024	48.1	1375594389.0	CP028405	2863306.0	1639	Listeria monocytogenes strain 2015TE24980 chromosome
509828	TGTTATTTTGAATGCTACCAAAACTAA	0.989277	3.83759	Listeria (Maury et al. 2016)	TGTTATTTTGAATGCTACCAAAACTAA_753840	gi|1375594389|gb|CP028405.1|	100.0	24.0	0.0	0.0	1.0	24.0	2599424.0	2599401.0	0.024	48.1	1375594389.0	CP028405	2863306.0	1639	Listeria monocytogenes strain 2015TE24980 chromosome
509829	TGTTATTTTGAATGCTACCAAAACTAA	0.989277	3.83759	Listeria (Maury et al. 2016)	TGTTATTTTGAATGCTACCAAAACTAA_753840	gi|1375594389|gb|CP028405.1|	100.0	24.0	0.0	0.0	1.0	24.0	2599490.0	2599467.0	0.024	48.1	1375594389.0	CP028405	2863306.0	1639	Listeria monocytogenes strain 2015TE24980 chromosome
509830	TGTTATTTTGAATGCTACCAAAACTAA	0.989277	3.83759	Listeria (Maury et al. 2016)	TGTTATTTTGAATGCTACCAAAACTAA_753840	gi|1375594389|gb|CP028405.1|	100.0	24.0	0.0	0.0	1.0	24.0	2599688.0	2599665.0	0.024	48.1	1375594389.0	CP028405	2863306.0	1639	Listeria monocytogenes strain 2015TE24980 chromosome
509831	TGTTATTTTGAATGCTACCAAAACTAA	0.989277	3.83759	Listeria (Maury et al. 2016)	TGTTATTTTGAATGCTACCAAAACTAA_753840	gi|1375594389|gb|CP028405.1|	100.0	24.0	0.0	0.0	1.0	24.0	2599754.0	2599731.0	0.024	48.1	1375594389.0	CP028405	2863306.0	1639	Listeria monocytogenes strain 2015TE24980 chromosome
509832	TGTTATTTTGAATGCTACCAAAACTAA	0.989277	3.83759	Listeria (Maury et al. 2016)	TGTTATTTTGAATGCTACCAAAACTAA_753840	gi|1375594389|gb|CP028405.1|	100.0	24.0	0.0	0.0	1.0	24.0	2599953.0	2599930.0	0.024	48.1	1375594389.0	CP028405	2863306.0	1639	Listeria monocytogenes strain 2015TE24980 chromosome
509833	TGTTATTTTGAATGCTACCAAAACTAA	0.989277	3.83759	Listeria (Maury et al. 2016)	TGTTATTTTGAATGCTACCAAAACTAA_753840	gi|1375591557|gb|CP028406.1|	100.0	27.0	0.0	0.0	1.0	27.0	2630565.0	2630539.0	0.000383	54.0	1375591557.0	CP028406	2894710.0	1639	Listeria monocytogenes strain 2015TE24968 chromosome
509834	TGTTATTTTGAATGCTACCAAAACTAA	0.989277	3.83759	Listeria (Maury et al. 2016)	TGTTATTTTGAATGCTACCAAAACTAA_753840	gi|1375591557|gb|CP028406.1|	100.0	27.0	0.0	0.0	1.0	27.0	2631292.0	2631266.0	0.000383	54.0	1375591557.0	CP028406	2894710.0	1639	Listeria monocytogenes strain 2015TE24968 chromosome
509835	TGTTATTTTGAATGCTACCAAAACTAA	0.989277	3.83759	Listeria (Maury et al. 2016)	TGTTATTTTGAATGCTACCAAAACTAA_753840	gi|1375591557|gb|CP028406.1|	100.0	26.0	0.0	0.0	1.0	26.0	2629640.0	2629615.0	0.002	52.0	1375591557.0	CP028406	2894710.0	1639	Listeria monocytogenes strain 2015TE24968 chromosome
509836	TGTTATTTTGAATGCTACCAAAACTAA	0.989277	3.83759	Listeria (Maury et al. 2016)	TGTTATTTTGAATGCTACCAAAACTAA_753840	gi|1375591557|gb|CP028406.1|	100.0	26.0	0.0	0.0	1.0	26.0	2629970.0	2629945.0	0.002	52.0	1375591557.0	CP028406	2894710.0	1639	Listeria monocytogenes strain 2015TE24968 chromosome
509837	TGTTATTTTGAATGCTACCAAAACTAA	0.989277	3.83759	Listeria (Maury et al. 2016)	TGTTATTTTGAATGCTACCAAAACTAA_753840	gi|1375591557|gb|CP028406.1|	100.0	26.0	0.0	0.0	1.0	26.0	2630169.0	2630144.0	0.002	52.0	1375591557.0	CP028406	2894710.0	1639	Listeria monocytogenes strain 2015TE24968 chromosome
509838	TGTTATTTTGAATGCTACCAAAACTAA	0.989277	3.83759	Listeria (Maury et al. 2016)	TGTTATTTTGAATGCTACCAAAACTAA_753840	gi|1375591557|gb|CP028406.1|	100.0	26.0	0.0	0.0	1.0	26.0	2631027.0	2631002.0	0.002	52.0	1375591557.0	CP028406	2894710.0	1639	Listeria monocytogenes strain 2015TE24968 chromosome
509839	TGTTATTTTGAATGCTACCAAAACTAA	0.989277	3.83759	Listeria (Maury et al. 2016)	TGTTATTTTGAATGCTACCAAAACTAA_753840	gi|1375591557|gb|CP028406.1|	100.0	25.0	0.0	0.0	1.0	25.0	2629574.0	2629550.0	0.006	50.1	1375591557.0	CP028406	2894710.0	1639	Listeria monocytogenes strain 2015TE24968 chromosome
509840	TGTTATTTTGAATGCTACCAAAACTAA	0.989277	3.83759	Listeria (Maury et al. 2016)	TGTTATTTTGAATGCTACCAAAACTAA_753840	gi|1375591557|gb|CP028406.1|	100.0	25.0	0.0	0.0	1.0	25.0	2629772.0	2629748.0	0.006	50.1	1375591557.0	CP028406	2894710.0	1639	Listeria monocytogenes strain 2015TE24968 chromosome
509841	TGTTATTTTGAATGCTACCAAAACTAA	0.989277	3.83759	Listeria (Maury et al. 2016)	TGTTATTTTGAATGCTACCAAAACTAA_753840	gi|1375591557|gb|CP028406.1|	100.0	25.0	0.0	0.0	1.0	25.0	2630102.0	2630078.0	0.006	50.1	1375591557.0	CP028406	2894710.0	1639	Listeria monocytogenes strain 2015TE24968 chromosome
509842	TGTTATTTTGAATGCTACCAAAACTAA	0.989277	3.83759	Listeria (Maury et al. 2016)	TGTTATTTTGAATGCTACCAAAACTAA_753840	gi|1375591557|gb|CP028406.1|	100.0	25.0	0.0	0.0	1.0	25.0	2630367.0	2630343.0	0.006	50.1	1375591557.0	CP028406	2894710.0	1639	Listeria monocytogenes strain 2015TE24968 chromosome
509843	TGTTATTTTGAATGCTACCAAAACTAA	0.989277	3.83759	Listeria (Maury et al. 2016)	TGTTATTTTGAATGCTACCAAAACTAA_753840	gi|1375591557|gb|CP028406.1|	100.0	25.0	0.0	0.0	1.0	25.0	2630499.0	2630475.0	0.006	50.1	1375591557.0	CP028406	2894710.0	1639	Listeria monocytogenes strain 2015TE24968 chromosome
509844	TGTTATTTTGAATGCTACCAAAACTAA	0.989277	3.83759	Listeria (Maury et al. 2016)	TGTTATTTTGAATGCTACCAAAACTAA_753840	gi|1375591557|gb|CP028406.1|	100.0	25.0	0.0	0.0	1.0	25.0	2630631.0	2630607.0	0.006	50.1	1375591557.0	CP028406	2894710.0	1639	Listeria monocytogenes strain 2015TE24968 chromosome
509845	TGTTATTTTGAATGCTACCAAAACTAA	0.989277	3.83759	Listeria (Maury et al. 2016)	TGTTATTTTGAATGCTACCAAAACTAA_753840	gi|1375591557|gb|CP028406.1|	100.0	25.0	0.0	0.0	1.0	25.0	2630763.0	2630739.0	0.006	50.1	1375591557.0	CP028406	2894710.0	1639	Listeria monocytogenes strain 2015TE24968 chromosome
509846	TGTTATTTTGAATGCTACCAAAACTAA	0.989277	3.83759	Listeria (Maury et al. 2016)	TGTTATTTTGAATGCTACCAAAACTAA_753840	gi|1375591557|gb|CP028406.1|	100.0	25.0	0.0	0.0	1.0	25.0	2630961.0	2630937.0	0.006	50.1	1375591557.0	CP028406	2894710.0	1639	Listeria monocytogenes strain 2015TE24968 chromosome
509847	TGTTATTTTGAATGCTACCAAAACTAA	0.989277	3.83759	Listeria (Maury et al. 2016)	TGTTATTTTGAATGCTACCAAAACTAA_753840	gi|1375591557|gb|CP028406.1|	100.0	25.0	0.0	0.0	1.0	25.0	2631226.0	2631202.0	0.006	50.1	1375591557.0	CP028406	2894710.0	1639	Listeria monocytogenes strain 2015TE24968 chromosome
509848	TGTTATTTTGAATGCTACCAAAACTAA	0.989277	3.83759	Listeria (Maury et al. 2016)	TGTTATTTTGAATGCTACCAAAACTAA_753840	gi|1375591557|gb|CP028406.1|	100.0	25.0	0.0	0.0	1.0	25.0	2631424.0	2631400.0	0.006	50.1	1375591557.0	CP028406	2894710.0	1639	Listeria monocytogenes strain 2015TE24968 chromosome
509849	TGTTATTTTGAATGCTACCAAAACTAA	0.989277	3.83759	Listeria (Maury et al. 2016)	TGTTATTTTGAATGCTACCAAAACTAA_753840	gi|1375591557|gb|CP028406.1|	100.0	25.0	0.0	0.0	1.0	25.0	2631490.0	2631466.0	0.006	50.1	1375591557.0	CP028406	2894710.0	1639	Listeria monocytogenes strain 2015TE24968 chromosome
509850	TGTTATTTTGAATGCTACCAAAACTAA	0.989277	3.83759	Listeria (Maury et al. 2016)	TGTTATTTTGAATGCTACCAAAACTAA_753840	gi|1375591557|gb|CP028406.1|	100.0	24.0	0.0	0.0	1.0	24.0	2629706.0	2629683.0	0.024	48.1	1375591557.0	CP028406	2894710.0	1639	Listeria monocytogenes strain 2015TE24968 chromosome
509851	TGTTATTTTGAATGCTACCAAAACTAA	0.989277	3.83759	Listeria (Maury et al. 2016)	TGTTATTTTGAATGCTACCAAAACTAA_753840	gi|1375591557|gb|CP028406.1|	100.0	24.0	0.0	0.0	1.0	24.0	2629838.0	2629815.0	0.024	48.1	1375591557.0	CP028406	2894710.0	1639	Listeria monocytogenes strain 2015TE24968 chromosome
509852	TGTTATTTTGAATGCTACCAAAACTAA	0.989277	3.83759	Listeria (Maury et al. 2016)	TGTTATTTTGAATGCTACCAAAACTAA_753840	gi|1375591557|gb|CP028406.1|	100.0	24.0	0.0	0.0	1.0	24.0	2629904.0	2629881.0	0.024	48.1	1375591557.0	CP028406	2894710.0	1639	Listeria monocytogenes strain 2015TE24968 chromosome
509853	TGTTATTTTGAATGCTACCAAAACTAA	0.989277	3.83759	Listeria (Maury et al. 2016)	TGTTATTTTGAATGCTACCAAAACTAA_753840	gi|1375591557|gb|CP028406.1|	100.0	24.0	0.0	0.0	1.0	24.0	2630036.0	2630013.0	0.024	48.1	1375591557.0	CP028406	2894710.0	1639	Listeria monocytogenes strain 2015TE24968 chromosome
509854	TGTTATTTTGAATGCTACCAAAACTAA	0.989277	3.83759	Listeria (Maury et al. 2016)	TGTTATTTTGAATGCTACCAAAACTAA_753840	gi|1375591557|gb|CP028406.1|	100.0	24.0	0.0	0.0	1.0	24.0	2630235.0	2630212.0	0.024	48.1	1375591557.0	CP028406	2894710.0	1639	Listeria monocytogenes strain 2015TE24968 chromosome
509855	TGTTATTTTGAATGCTACCAAAACTAA	0.989277	3.83759	Listeria (Maury et al. 2016)	TGTTATTTTGAATGCTACCAAAACTAA_753840	gi|1375591557|gb|CP028406.1|	100.0	24.0	0.0	0.0	1.0	24.0	2630301.0	2630278.0	0.024	48.1	1375591557.0	CP028406	2894710.0	1639	Listeria monocytogenes strain 2015TE24968 chromosome
509856	TGTTATTTTGAATGCTACCAAAACTAA	0.989277	3.83759	Listeria (Maury et al. 2016)	TGTTATTTTGAATGCTACCAAAACTAA_753840	gi|1375591557|gb|CP028406.1|	100.0	24.0	0.0	0.0	1.0	24.0	2630433.0	2630410.0	0.024	48.1	1375591557.0	CP028406	2894710.0	1639	Listeria monocytogenes strain 2015TE24968 chromosome
509857	TGTTATTTTGAATGCTACCAAAACTAA	0.989277	3.83759	Listeria (Maury et al. 2016)	TGTTATTTTGAATGCTACCAAAACTAA_753840	gi|1375591557|gb|CP028406.1|	100.0	24.0	0.0	0.0	1.0	24.0	2630697.0	2630674.0	0.024	48.1	1375591557.0	CP028406	2894710.0	1639	Listeria monocytogenes strain 2015TE24968 chromosome
509858	TGTTATTTTGAATGCTACCAAAACTAA	0.989277	3.83759	Listeria (Maury et al. 2016)	TGTTATTTTGAATGCTACCAAAACTAA_753840	gi|1375591557|gb|CP028406.1|	100.0	24.0	0.0	0.0	1.0	24.0	2630829.0	2630806.0	0.024	48.1	1375591557.0	CP028406	2894710.0	1639	Listeria monocytogenes strain 2015TE24968 chromosome
509859	TGTTATTTTGAATGCTACCAAAACTAA	0.989277	3.83759	Listeria (Maury et al. 2016)	TGTTATTTTGAATGCTACCAAAACTAA_753840	gi|1375591557|gb|CP028406.1|	100.0	24.0	0.0	0.0	1.0	24.0	2630895.0	2630872.0	0.024	48.1	1375591557.0	CP028406	2894710.0	1639	Listeria monocytogenes strain 2015TE24968 chromosome
509860	TGTTATTTTGAATGCTACCAAAACTAA	0.989277	3.83759	Listeria (Maury et al. 2016)	TGTTATTTTGAATGCTACCAAAACTAA_753840	gi|1375591557|gb|CP028406.1|	100.0	24.0	0.0	0.0	1.0	24.0	2631093.0	2631070.0	0.024	48.1	1375591557.0	CP028406	2894710.0	1639	Listeria monocytogenes strain 2015TE24968 chromosome
509861	TGTTATTTTGAATGCTACCAAAACTAA	0.989277	3.83759	Listeria (Maury et al. 2016)	TGTTATTTTGAATGCTACCAAAACTAA_753840	gi|1375591557|gb|CP028406.1|	100.0	24.0	0.0	0.0	1.0	24.0	2631159.0	2631136.0	0.024	48.1	1375591557.0	CP028406	2894710.0	1639	Listeria monocytogenes strain 2015TE24968 chromosome
509862	TGTTATTTTGAATGCTACCAAAACTAA	0.989277	3.83759	Listeria (Maury et al. 2016)	TGTTATTTTGAATGCTACCAAAACTAA_753840	gi|1375591557|gb|CP028406.1|	100.0	24.0	0.0	0.0	1.0	24.0	2631358.0	2631335.0	0.024	48.1	1375591557.0	CP028406	2894710.0	1639	Listeria monocytogenes strain 2015TE24968 chromosome
509863	TGTTATTTTGAATGCTACCAAAACTAA	0.989277	3.83759	Listeria (Maury et al. 2016)	TGTTATTTTGAATGCTACCAAAACTAA_753840	gi|1375588726|gb|CP028407.1|	100.0	27.0	0.0	0.0	1.0	27.0	2630671.0	2630645.0	0.000383	54.0	1375588726.0	CP028407	2894817.0	1639	Listeria monocytogenes strain 2015TE22590 chromosome
509864	TGTTATTTTGAATGCTACCAAAACTAA	0.989277	3.83759	Listeria (Maury et al. 2016)	TGTTATTTTGAATGCTACCAAAACTAA_753840	gi|1375588726|gb|CP028407.1|	100.0	27.0	0.0	0.0	1.0	27.0	2631398.0	2631372.0	0.000383	54.0	1375588726.0	CP028407	2894817.0	1639	Listeria monocytogenes strain 2015TE22590 chromosome
509865	TGTTATTTTGAATGCTACCAAAACTAA	0.989277	3.83759	Listeria (Maury et al. 2016)	TGTTATTTTGAATGCTACCAAAACTAA_753840	gi|1375588726|gb|CP028407.1|	100.0	26.0	0.0	0.0	1.0	26.0	2629746.0	2629721.0	0.002	52.0	1375588726.0	CP028407	2894817.0	1639	Listeria monocytogenes strain 2015TE22590 chromosome
509866	TGTTATTTTGAATGCTACCAAAACTAA	0.989277	3.83759	Listeria (Maury et al. 2016)	TGTTATTTTGAATGCTACCAAAACTAA_753840	gi|1375588726|gb|CP028407.1|	100.0	26.0	0.0	0.0	1.0	26.0	2630076.0	2630051.0	0.002	52.0	1375588726.0	CP028407	2894817.0	1639	Listeria monocytogenes strain 2015TE22590 chromosome
509867	TGTTATTTTGAATGCTACCAAAACTAA	0.989277	3.83759	Listeria (Maury et al. 2016)	TGTTATTTTGAATGCTACCAAAACTAA_753840	gi|1375588726|gb|CP028407.1|	100.0	26.0	0.0	0.0	1.0	26.0	2630275.0	2630250.0	0.002	52.0	1375588726.0	CP028407	2894817.0	1639	Listeria monocytogenes strain 2015TE22590 chromosome
509868	TGTTATTTTGAATGCTACCAAAACTAA	0.989277	3.83759	Listeria (Maury et al. 2016)	TGTTATTTTGAATGCTACCAAAACTAA_753840	gi|1375588726|gb|CP028407.1|	100.0	26.0	0.0	0.0	1.0	26.0	2631133.0	2631108.0	0.002	52.0	1375588726.0	CP028407	2894817.0	1639	Listeria monocytogenes strain 2015TE22590 chromosome
509869	TGTTATTTTGAATGCTACCAAAACTAA	0.989277	3.83759	Listeria (Maury et al. 2016)	TGTTATTTTGAATGCTACCAAAACTAA_753840	gi|1375588726|gb|CP028407.1|	100.0	25.0	0.0	0.0	1.0	25.0	2629680.0	2629656.0	0.006	50.1	1375588726.0	CP028407	2894817.0	1639	Listeria monocytogenes strain 2015TE22590 chromosome
509870	TGTTATTTTGAATGCTACCAAAACTAA	0.989277	3.83759	Listeria (Maury et al. 2016)	TGTTATTTTGAATGCTACCAAAACTAA_753840	gi|1375588726|gb|CP028407.1|	100.0	25.0	0.0	0.0	1.0	25.0	2629878.0	2629854.0	0.006	50.1	1375588726.0	CP028407	2894817.0	1639	Listeria monocytogenes strain 2015TE22590 chromosome
509871	TGTTATTTTGAATGCTACCAAAACTAA	0.989277	3.83759	Listeria (Maury et al. 2016)	TGTTATTTTGAATGCTACCAAAACTAA_753840	gi|1375588726|gb|CP028407.1|	100.0	25.0	0.0	0.0	1.0	25.0	2630208.0	2630184.0	0.006	50.1	1375588726.0	CP028407	2894817.0	1639	Listeria monocytogenes strain 2015TE22590 chromosome
509872	TGTTATTTTGAATGCTACCAAAACTAA	0.989277	3.83759	Listeria (Maury et al. 2016)	TGTTATTTTGAATGCTACCAAAACTAA_753840	gi|1375588726|gb|CP028407.1|	100.0	25.0	0.0	0.0	1.0	25.0	2630473.0	2630449.0	0.006	50.1	1375588726.0	CP028407	2894817.0	1639	Listeria monocytogenes strain 2015TE22590 chromosome
509873	TGTTATTTTGAATGCTACCAAAACTAA	0.989277	3.83759	Listeria (Maury et al. 2016)	TGTTATTTTGAATGCTACCAAAACTAA_753840	gi|1375588726|gb|CP028407.1|	100.0	25.0	0.0	0.0	1.0	25.0	2630605.0	2630581.0	0.006	50.1	1375588726.0	CP028407	2894817.0	1639	Listeria monocytogenes strain 2015TE22590 chromosome
509874	TGTTATTTTGAATGCTACCAAAACTAA	0.989277	3.83759	Listeria (Maury et al. 2016)	TGTTATTTTGAATGCTACCAAAACTAA_753840	gi|1375588726|gb|CP028407.1|	100.0	25.0	0.0	0.0	1.0	25.0	2630737.0	2630713.0	0.006	50.1	1375588726.0	CP028407	2894817.0	1639	Listeria monocytogenes strain 2015TE22590 chromosome
509875	TGTTATTTTGAATGCTACCAAAACTAA	0.989277	3.83759	Listeria (Maury et al. 2016)	TGTTATTTTGAATGCTACCAAAACTAA_753840	gi|1375588726|gb|CP028407.1|	100.0	25.0	0.0	0.0	1.0	25.0	2630869.0	2630845.0	0.006	50.1	1375588726.0	CP028407	2894817.0	1639	Listeria monocytogenes strain 2015TE22590 chromosome
509876	TGTTATTTTGAATGCTACCAAAACTAA	0.989277	3.83759	Listeria (Maury et al. 2016)	TGTTATTTTGAATGCTACCAAAACTAA_753840	gi|1375588726|gb|CP028407.1|	100.0	25.0	0.0	0.0	1.0	25.0	2631067.0	2631043.0	0.006	50.1	1375588726.0	CP028407	2894817.0	1639	Listeria monocytogenes strain 2015TE22590 chromosome
509877	TGTTATTTTGAATGCTACCAAAACTAA	0.989277	3.83759	Listeria (Maury et al. 2016)	TGTTATTTTGAATGCTACCAAAACTAA_753840	gi|1375588726|gb|CP028407.1|	100.0	25.0	0.0	0.0	1.0	25.0	2631332.0	2631308.0	0.006	50.1	1375588726.0	CP028407	2894817.0	1639	Listeria monocytogenes strain 2015TE22590 chromosome
509878	TGTTATTTTGAATGCTACCAAAACTAA	0.989277	3.83759	Listeria (Maury et al. 2016)	TGTTATTTTGAATGCTACCAAAACTAA_753840	gi|1375588726|gb|CP028407.1|	100.0	25.0	0.0	0.0	1.0	25.0	2631530.0	2631506.0	0.006	50.1	1375588726.0	CP028407	2894817.0	1639	Listeria monocytogenes strain 2015TE22590 chromosome
509879	TGTTATTTTGAATGCTACCAAAACTAA	0.989277	3.83759	Listeria (Maury et al. 2016)	TGTTATTTTGAATGCTACCAAAACTAA_753840	gi|1375588726|gb|CP028407.1|	100.0	25.0	0.0	0.0	1.0	25.0	2631596.0	2631572.0	0.006	50.1	1375588726.0	CP028407	2894817.0	1639	Listeria monocytogenes strain 2015TE22590 chromosome
509880	TGTTATTTTGAATGCTACCAAAACTAA	0.989277	3.83759	Listeria (Maury et al. 2016)	TGTTATTTTGAATGCTACCAAAACTAA_753840	gi|1375588726|gb|CP028407.1|	100.0	24.0	0.0	0.0	1.0	24.0	2629812.0	2629789.0	0.024	48.1	1375588726.0	CP028407	2894817.0	1639	Listeria monocytogenes strain 2015TE22590 chromosome
509881	TGTTATTTTGAATGCTACCAAAACTAA	0.989277	3.83759	Listeria (Maury et al. 2016)	TGTTATTTTGAATGCTACCAAAACTAA_753840	gi|1375588726|gb|CP028407.1|	100.0	24.0	0.0	0.0	1.0	24.0	2629944.0	2629921.0	0.024	48.1	1375588726.0	CP028407	2894817.0	1639	Listeria monocytogenes strain 2015TE22590 chromosome
509882	TGTTATTTTGAATGCTACCAAAACTAA	0.989277	3.83759	Listeria (Maury et al. 2016)	TGTTATTTTGAATGCTACCAAAACTAA_753840	gi|1375588726|gb|CP028407.1|	100.0	24.0	0.0	0.0	1.0	24.0	2630010.0	2629987.0	0.024	48.1	1375588726.0	CP028407	2894817.0	1639	Listeria monocytogenes strain 2015TE22590 chromosome
509883	TGTTATTTTGAATGCTACCAAAACTAA	0.989277	3.83759	Listeria (Maury et al. 2016)	TGTTATTTTGAATGCTACCAAAACTAA_753840	gi|1375588726|gb|CP028407.1|	100.0	24.0	0.0	0.0	1.0	24.0	2630142.0	2630119.0	0.024	48.1	1375588726.0	CP028407	2894817.0	1639	Listeria monocytogenes strain 2015TE22590 chromosome
509884	TGTTATTTTGAATGCTACCAAAACTAA	0.989277	3.83759	Listeria (Maury et al. 2016)	TGTTATTTTGAATGCTACCAAAACTAA_753840	gi|1375588726|gb|CP028407.1|	100.0	24.0	0.0	0.0	1.0	24.0	2630341.0	2630318.0	0.024	48.1	1375588726.0	CP028407	2894817.0	1639	Listeria monocytogenes strain 2015TE22590 chromosome
509885	TGTTATTTTGAATGCTACCAAAACTAA	0.989277	3.83759	Listeria (Maury et al. 2016)	TGTTATTTTGAATGCTACCAAAACTAA_753840	gi|1375588726|gb|CP028407.1|	100.0	24.0	0.0	0.0	1.0	24.0	2630407.0	2630384.0	0.024	48.1	1375588726.0	CP028407	2894817.0	1639	Listeria monocytogenes strain 2015TE22590 chromosome
509886	TGTTATTTTGAATGCTACCAAAACTAA	0.989277	3.83759	Listeria (Maury et al. 2016)	TGTTATTTTGAATGCTACCAAAACTAA_753840	gi|1375588726|gb|CP028407.1|	100.0	24.0	0.0	0.0	1.0	24.0	2630539.0	2630516.0	0.024	48.1	1375588726.0	CP028407	2894817.0	1639	Listeria monocytogenes strain 2015TE22590 chromosome
509887	TGTTATTTTGAATGCTACCAAAACTAA	0.989277	3.83759	Listeria (Maury et al. 2016)	TGTTATTTTGAATGCTACCAAAACTAA_753840	gi|1375588726|gb|CP028407.1|	100.0	24.0	0.0	0.0	1.0	24.0	2630803.0	2630780.0	0.024	48.1	1375588726.0	CP028407	2894817.0	1639	Listeria monocytogenes strain 2015TE22590 chromosome
509888	TGTTATTTTGAATGCTACCAAAACTAA	0.989277	3.83759	Listeria (Maury et al. 2016)	TGTTATTTTGAATGCTACCAAAACTAA_753840	gi|1375588726|gb|CP028407.1|	100.0	24.0	0.0	0.0	1.0	24.0	2630935.0	2630912.0	0.024	48.1	1375588726.0	CP028407	2894817.0	1639	Listeria monocytogenes strain 2015TE22590 chromosome
509889	TGTTATTTTGAATGCTACCAAAACTAA	0.989277	3.83759	Listeria (Maury et al. 2016)	TGTTATTTTGAATGCTACCAAAACTAA_753840	gi|1375588726|gb|CP028407.1|	100.0	24.0	0.0	0.0	1.0	24.0	2631001.0	2630978.0	0.024	48.1	1375588726.0	CP028407	2894817.0	1639	Listeria monocytogenes strain 2015TE22590 chromosome
509890	TGTTATTTTGAATGCTACCAAAACTAA	0.989277	3.83759	Listeria (Maury et al. 2016)	TGTTATTTTGAATGCTACCAAAACTAA_753840	gi|1375588726|gb|CP028407.1|	100.0	24.0	0.0	0.0	1.0	24.0	2631199.0	2631176.0	0.024	48.1	1375588726.0	CP028407	2894817.0	1639	Listeria monocytogenes strain 2015TE22590 chromosome
509891	TGTTATTTTGAATGCTACCAAAACTAA	0.989277	3.83759	Listeria (Maury et al. 2016)	TGTTATTTTGAATGCTACCAAAACTAA_753840	gi|1375588726|gb|CP028407.1|	100.0	24.0	0.0	0.0	1.0	24.0	2631265.0	2631242.0	0.024	48.1	1375588726.0	CP028407	2894817.0	1639	Listeria monocytogenes strain 2015TE22590 chromosome
509892	TGTTATTTTGAATGCTACCAAAACTAA	0.989277	3.83759	Listeria (Maury et al. 2016)	TGTTATTTTGAATGCTACCAAAACTAA_753840	gi|1375588726|gb|CP028407.1|	100.0	24.0	0.0	0.0	1.0	24.0	2631464.0	2631441.0	0.024	48.1	1375588726.0	CP028407	2894817.0	1639	Listeria monocytogenes strain 2015TE22590 chromosome
509893	TGTTATTTTGAATGCTACCAAAACTAA	0.989277	3.83759	Listeria (Maury et al. 2016)	TGTTATTTTGAATGCTACCAAAACTAA_753840	gi|2612941108|gb|CP115606.1|	100.0	27.0	0.0	0.0	1.0	27.0	2683130.0	2683104.0	0.000383	54.0	2612941108.0	CP115606	2947245.0	1639	Listeria monocytogenes strain MF2133 chromosome, complete genome
509894	TGTTATTTTGAATGCTACCAAAACTAA	0.989277	3.83759	Listeria (Maury et al. 2016)	TGTTATTTTGAATGCTACCAAAACTAA_753840	gi|2612941108|gb|CP115606.1|	100.0	27.0	0.0	0.0	1.0	27.0	2683857.0	2683831.0	0.000383	54.0	2612941108.0	CP115606	2947245.0	1639	Listeria monocytogenes strain MF2133 chromosome, complete genome
509895	TGTTATTTTGAATGCTACCAAAACTAA	0.989277	3.83759	Listeria (Maury et al. 2016)	TGTTATTTTGAATGCTACCAAAACTAA_753840	gi|2612941108|gb|CP115606.1|	100.0	26.0	0.0	0.0	1.0	26.0	2682800.0	2682775.0	0.002	52.0	2612941108.0	CP115606	2947245.0	1639	Listeria monocytogenes strain MF2133 chromosome, complete genome
509896	TGTTATTTTGAATGCTACCAAAACTAA	0.989277	3.83759	Listeria (Maury et al. 2016)	TGTTATTTTGAATGCTACCAAAACTAA_753840	gi|2612941108|gb|CP115606.1|	100.0	26.0	0.0	0.0	1.0	26.0	2683592.0	2683567.0	0.002	52.0	2612941108.0	CP115606	2947245.0	1639	Listeria monocytogenes strain MF2133 chromosome, complete genome
509897	TGTTATTTTGAATGCTACCAAAACTAA	0.989277	3.83759	Listeria (Maury et al. 2016)	TGTTATTTTGAATGCTACCAAAACTAA_753840	gi|2612941108|gb|CP115606.1|	100.0	25.0	0.0	0.0	1.0	25.0	2682734.0	2682710.0	0.006	50.1	2612941108.0	CP115606	2947245.0	1639	Listeria monocytogenes strain MF2133 chromosome, complete genome
509898	TGTTATTTTGAATGCTACCAAAACTAA	0.989277	3.83759	Listeria (Maury et al. 2016)	TGTTATTTTGAATGCTACCAAAACTAA_753840	gi|2612941108|gb|CP115606.1|	100.0	25.0	0.0	0.0	1.0	25.0	2682932.0	2682908.0	0.006	50.1	2612941108.0	CP115606	2947245.0	1639	Listeria monocytogenes strain MF2133 chromosome, complete genome
509899	TGTTATTTTGAATGCTACCAAAACTAA	0.989277	3.83759	Listeria (Maury et al. 2016)	TGTTATTTTGAATGCTACCAAAACTAA_753840	gi|2612941108|gb|CP115606.1|	100.0	25.0	0.0	0.0	1.0	25.0	2683064.0	2683040.0	0.006	50.1	2612941108.0	CP115606	2947245.0	1639	Listeria monocytogenes strain MF2133 chromosome, complete genome
509900	TGTTATTTTGAATGCTACCAAAACTAA	0.989277	3.83759	Listeria (Maury et al. 2016)	TGTTATTTTGAATGCTACCAAAACTAA_753840	gi|2612941108|gb|CP115606.1|	100.0	25.0	0.0	0.0	1.0	25.0	2683196.0	2683172.0	0.006	50.1	2612941108.0	CP115606	2947245.0	1639	Listeria monocytogenes strain MF2133 chromosome, complete genome
509901	TGTTATTTTGAATGCTACCAAAACTAA	0.989277	3.83759	Listeria (Maury et al. 2016)	TGTTATTTTGAATGCTACCAAAACTAA_753840	gi|2612941108|gb|CP115606.1|	100.0	25.0	0.0	0.0	1.0	25.0	2683328.0	2683304.0	0.006	50.1	2612941108.0	CP115606	2947245.0	1639	Listeria monocytogenes strain MF2133 chromosome, complete genome
509902	TGTTATTTTGAATGCTACCAAAACTAA	0.989277	3.83759	Listeria (Maury et al. 2016)	TGTTATTTTGAATGCTACCAAAACTAA_753840	gi|2612941108|gb|CP115606.1|	100.0	25.0	0.0	0.0	1.0	25.0	2683526.0	2683502.0	0.006	50.1	2612941108.0	CP115606	2947245.0	1639	Listeria monocytogenes strain MF2133 chromosome, complete genome
509903	TGTTATTTTGAATGCTACCAAAACTAA	0.989277	3.83759	Listeria (Maury et al. 2016)	TGTTATTTTGAATGCTACCAAAACTAA_753840	gi|2612941108|gb|CP115606.1|	100.0	25.0	0.0	0.0	1.0	25.0	2683791.0	2683767.0	0.006	50.1	2612941108.0	CP115606	2947245.0	1639	Listeria monocytogenes strain MF2133 chromosome, complete genome
509904	TGTTATTTTGAATGCTACCAAAACTAA	0.989277	3.83759	Listeria (Maury et al. 2016)	TGTTATTTTGAATGCTACCAAAACTAA_753840	gi|2612941108|gb|CP115606.1|	100.0	25.0	0.0	0.0	1.0	25.0	2683989.0	2683965.0	0.006	50.1	2612941108.0	CP115606	2947245.0	1639	Listeria monocytogenes strain MF2133 chromosome, complete genome
509905	TGTTATTTTGAATGCTACCAAAACTAA	0.989277	3.83759	Listeria (Maury et al. 2016)	TGTTATTTTGAATGCTACCAAAACTAA_753840	gi|2612941108|gb|CP115606.1|	100.0	25.0	0.0	0.0	1.0	25.0	2684055.0	2684031.0	0.006	50.1	2612941108.0	CP115606	2947245.0	1639	Listeria monocytogenes strain MF2133 chromosome, complete genome
509906	TGTTATTTTGAATGCTACCAAAACTAA	0.989277	3.83759	Listeria (Maury et al. 2016)	TGTTATTTTGAATGCTACCAAAACTAA_753840	gi|2612941108|gb|CP115606.1|	100.0	24.0	0.0	0.0	1.0	24.0	2682866.0	2682843.0	0.024	48.1	2612941108.0	CP115606	2947245.0	1639	Listeria monocytogenes strain MF2133 chromosome, complete genome
509907	TGTTATTTTGAATGCTACCAAAACTAA	0.989277	3.83759	Listeria (Maury et al. 2016)	TGTTATTTTGAATGCTACCAAAACTAA_753840	gi|2612941108|gb|CP115606.1|	100.0	24.0	0.0	0.0	1.0	24.0	2682998.0	2682975.0	0.024	48.1	2612941108.0	CP115606	2947245.0	1639	Listeria monocytogenes strain MF2133 chromosome, complete genome
509908	TGTTATTTTGAATGCTACCAAAACTAA	0.989277	3.83759	Listeria (Maury et al. 2016)	TGTTATTTTGAATGCTACCAAAACTAA_753840	gi|2612941108|gb|CP115606.1|	100.0	24.0	0.0	0.0	1.0	24.0	2683262.0	2683239.0	0.024	48.1	2612941108.0	CP115606	2947245.0	1639	Listeria monocytogenes strain MF2133 chromosome, complete genome
509909	TGTTATTTTGAATGCTACCAAAACTAA	0.989277	3.83759	Listeria (Maury et al. 2016)	TGTTATTTTGAATGCTACCAAAACTAA_753840	gi|2612941108|gb|CP115606.1|	100.0	24.0	0.0	0.0	1.0	24.0	2683394.0	2683371.0	0.024	48.1	2612941108.0	CP115606	2947245.0	1639	Listeria monocytogenes strain MF2133 chromosome, complete genome
509910	TGTTATTTTGAATGCTACCAAAACTAA	0.989277	3.83759	Listeria (Maury et al. 2016)	TGTTATTTTGAATGCTACCAAAACTAA_753840	gi|2612941108|gb|CP115606.1|	100.0	24.0	0.0	0.0	1.0	24.0	2683460.0	2683437.0	0.024	48.1	2612941108.0	CP115606	2947245.0	1639	Listeria monocytogenes strain MF2133 chromosome, complete genome
509911	TGTTATTTTGAATGCTACCAAAACTAA	0.989277	3.83759	Listeria (Maury et al. 2016)	TGTTATTTTGAATGCTACCAAAACTAA_753840	gi|2612941108|gb|CP115606.1|	100.0	24.0	0.0	0.0	1.0	24.0	2683658.0	2683635.0	0.024	48.1	2612941108.0	CP115606	2947245.0	1639	Listeria monocytogenes strain MF2133 chromosome, complete genome
509912	TGTTATTTTGAATGCTACCAAAACTAA	0.989277	3.83759	Listeria (Maury et al. 2016)	TGTTATTTTGAATGCTACCAAAACTAA_753840	gi|2612941108|gb|CP115606.1|	100.0	24.0	0.0	0.0	1.0	24.0	2683724.0	2683701.0	0.024	48.1	2612941108.0	CP115606	2947245.0	1639	Listeria monocytogenes strain MF2133 chromosome, complete genome
509913	TGTTATTTTGAATGCTACCAAAACTAA	0.989277	3.83759	Listeria (Maury et al. 2016)	TGTTATTTTGAATGCTACCAAAACTAA_753840	gi|2612941108|gb|CP115606.1|	100.0	24.0	0.0	0.0	1.0	24.0	2683923.0	2683900.0	0.024	48.1	2612941108.0	CP115606	2947245.0	1639	Listeria monocytogenes strain MF2133 chromosome, complete genome
509914	TGTTATTTTGAATGCTACCAAAACTAA	0.989277	3.83759	Listeria (Maury et al. 2016)	TGTTATTTTGAATGCTACCAAAACTAA_753840	gi|2612941108|gb|CP115606.1|	100.0	24.0	0.0	0.0	1.0	24.0	2684122.0	2684099.0	0.024	48.1	2612941108.0	CP115606	2947245.0	1639	Listeria monocytogenes strain MF2133 chromosome, complete genome
509915	TGTTATTTTGAATGCTACCAAAACTAA	0.989277	3.83759	Listeria (Maury et al. 2016)	TGTTATTTTGAATGCTACCAAAACTAA_753840	gi|2514030760|gb|CP096151.1|	100.0	27.0	0.0	0.0	1.0	27.0	1982487.0	1982461.0	0.000383	54.0	2514030760.0	CP096151	2815543.0	1639	Listeria monocytogenes strain FSL W1-0110 chromosome, complete genome
509916	TGTTATTTTGAATGCTACCAAAACTAA	0.989277	3.83759	Listeria (Maury et al. 2016)	TGTTATTTTGAATGCTACCAAAACTAA_753840	gi|2514030760|gb|CP096151.1|	100.0	26.0	0.0	0.0	1.0	26.0	1981299.0	1981274.0	0.002	52.0	2514030760.0	CP096151	2815543.0	1639	Listeria monocytogenes strain FSL W1-0110 chromosome, complete genome
509917	TGTTATTTTGAATGCTACCAAAACTAA	0.989277	3.83759	Listeria (Maury et al. 2016)	TGTTATTTTGAATGCTACCAAAACTAA_753840	gi|2514030760|gb|CP096151.1|	100.0	26.0	0.0	0.0	1.0	26.0	1981365.0	1981340.0	0.002	52.0	2514030760.0	CP096151	2815543.0	1639	Listeria monocytogenes strain FSL W1-0110 chromosome, complete genome
509918	TGTTATTTTGAATGCTACCAAAACTAA	0.989277	3.83759	Listeria (Maury et al. 2016)	TGTTATTTTGAATGCTACCAAAACTAA_753840	gi|2514030760|gb|CP096151.1|	100.0	26.0	0.0	0.0	1.0	26.0	1983016.0	1982991.0	0.002	52.0	2514030760.0	CP096151	2815543.0	1639	Listeria monocytogenes strain FSL W1-0110 chromosome, complete genome
509919	TGTTATTTTGAATGCTACCAAAACTAA	0.989277	3.83759	Listeria (Maury et al. 2016)	TGTTATTTTGAATGCTACCAAAACTAA_753840	gi|2514030760|gb|CP096151.1|	100.0	25.0	0.0	0.0	1.0	25.0	1981167.0	1981143.0	0.006	50.1	2514030760.0	CP096151	2815543.0	1639	Listeria monocytogenes strain FSL W1-0110 chromosome, complete genome
509920	TGTTATTTTGAATGCTACCAAAACTAA	0.989277	3.83759	Listeria (Maury et al. 2016)	TGTTATTTTGAATGCTACCAAAACTAA_753840	gi|2514030760|gb|CP096151.1|	100.0	25.0	0.0	0.0	1.0	25.0	1981563.0	1981539.0	0.006	50.1	2514030760.0	CP096151	2815543.0	1639	Listeria monocytogenes strain FSL W1-0110 chromosome, complete genome
509921	TGTTATTTTGAATGCTACCAAAACTAA	0.989277	3.83759	Listeria (Maury et al. 2016)	TGTTATTTTGAATGCTACCAAAACTAA_753840	gi|2514030760|gb|CP096151.1|	100.0	25.0	0.0	0.0	1.0	25.0	1981629.0	1981605.0	0.006	50.1	2514030760.0	CP096151	2815543.0	1639	Listeria monocytogenes strain FSL W1-0110 chromosome, complete genome
509922	TGTTATTTTGAATGCTACCAAAACTAA	0.989277	3.83759	Listeria (Maury et al. 2016)	TGTTATTTTGAATGCTACCAAAACTAA_753840	gi|2514030760|gb|CP096151.1|	100.0	25.0	0.0	0.0	1.0	25.0	1981761.0	1981737.0	0.006	50.1	2514030760.0	CP096151	2815543.0	1639	Listeria monocytogenes strain FSL W1-0110 chromosome, complete genome
509923	TGTTATTTTGAATGCTACCAAAACTAA	0.989277	3.83759	Listeria (Maury et al. 2016)	TGTTATTTTGAATGCTACCAAAACTAA_753840	gi|2514030760|gb|CP096151.1|	100.0	25.0	0.0	0.0	1.0	25.0	1982025.0	1982001.0	0.006	50.1	2514030760.0	CP096151	2815543.0	1639	Listeria monocytogenes strain FSL W1-0110 chromosome, complete genome
509924	TGTTATTTTGAATGCTACCAAAACTAA	0.989277	3.83759	Listeria (Maury et al. 2016)	TGTTATTTTGAATGCTACCAAAACTAA_753840	gi|2514030760|gb|CP096151.1|	100.0	25.0	0.0	0.0	1.0	25.0	1982223.0	1982199.0	0.006	50.1	2514030760.0	CP096151	2815543.0	1639	Listeria monocytogenes strain FSL W1-0110 chromosome, complete genome
509925	TGTTATTTTGAATGCTACCAAAACTAA	0.989277	3.83759	Listeria (Maury et al. 2016)	TGTTATTTTGAATGCTACCAAAACTAA_753840	gi|2514030760|gb|CP096151.1|	100.0	25.0	0.0	0.0	1.0	25.0	1982421.0	1982397.0	0.006	50.1	2514030760.0	CP096151	2815543.0	1639	Listeria monocytogenes strain FSL W1-0110 chromosome, complete genome
509926	TGTTATTTTGAATGCTACCAAAACTAA	0.989277	3.83759	Listeria (Maury et al. 2016)	TGTTATTTTGAATGCTACCAAAACTAA_753840	gi|2514030760|gb|CP096151.1|	100.0	25.0	0.0	0.0	1.0	25.0	1982686.0	1982662.0	0.006	50.1	2514030760.0	CP096151	2815543.0	1639	Listeria monocytogenes strain FSL W1-0110 chromosome, complete genome
509927	TGTTATTTTGAATGCTACCAAAACTAA	0.989277	3.83759	Listeria (Maury et al. 2016)	TGTTATTTTGAATGCTACCAAAACTAA_753840	gi|2514030760|gb|CP096151.1|	100.0	25.0	0.0	0.0	1.0	25.0	1982752.0	1982728.0	0.006	50.1	2514030760.0	CP096151	2815543.0	1639	Listeria monocytogenes strain FSL W1-0110 chromosome, complete genome
509928	TGTTATTTTGAATGCTACCAAAACTAA	0.989277	3.83759	Listeria (Maury et al. 2016)	TGTTATTTTGAATGCTACCAAAACTAA_753840	gi|2514030760|gb|CP096151.1|	100.0	25.0	0.0	0.0	1.0	25.0	1983148.0	1983124.0	0.006	50.1	2514030760.0	CP096151	2815543.0	1639	Listeria monocytogenes strain FSL W1-0110 chromosome, complete genome
509929	TGTTATTTTGAATGCTACCAAAACTAA	0.989277	3.83759	Listeria (Maury et al. 2016)	TGTTATTTTGAATGCTACCAAAACTAA_753840	gi|2514030760|gb|CP096151.1|	100.0	25.0	0.0	0.0	1.0	25.0	1983346.0	1983322.0	0.006	50.1	2514030760.0	CP096151	2815543.0	1639	Listeria monocytogenes strain FSL W1-0110 chromosome, complete genome
509930	TGTTATTTTGAATGCTACCAAAACTAA	0.989277	3.83759	Listeria (Maury et al. 2016)	TGTTATTTTGAATGCTACCAAAACTAA_753840	gi|2514030760|gb|CP096151.1|	100.0	25.0	0.0	0.0	1.0	25.0	1983610.0	1983586.0	0.006	50.1	2514030760.0	CP096151	2815543.0	1639	Listeria monocytogenes strain FSL W1-0110 chromosome, complete genome
509931	TGTTATTTTGAATGCTACCAAAACTAA	0.989277	3.83759	Listeria (Maury et al. 2016)	TGTTATTTTGAATGCTACCAAAACTAA_753840	gi|2514030760|gb|CP096151.1|	100.0	24.0	0.0	0.0	1.0	24.0	1981233.0	1981210.0	0.024	48.1	2514030760.0	CP096151	2815543.0	1639	Listeria monocytogenes strain FSL W1-0110 chromosome, complete genome
509932	TGTTATTTTGAATGCTACCAAAACTAA	0.989277	3.83759	Listeria (Maury et al. 2016)	TGTTATTTTGAATGCTACCAAAACTAA_753840	gi|2514030760|gb|CP096151.1|	100.0	24.0	0.0	0.0	1.0	24.0	1981431.0	1981408.0	0.024	48.1	2514030760.0	CP096151	2815543.0	1639	Listeria monocytogenes strain FSL W1-0110 chromosome, complete genome
509933	TGTTATTTTGAATGCTACCAAAACTAA	0.989277	3.83759	Listeria (Maury et al. 2016)	TGTTATTTTGAATGCTACCAAAACTAA_753840	gi|2514030760|gb|CP096151.1|	100.0	24.0	0.0	0.0	1.0	24.0	1981497.0	1981474.0	0.024	48.1	2514030760.0	CP096151	2815543.0	1639	Listeria monocytogenes strain FSL W1-0110 chromosome, complete genome
509934	TGTTATTTTGAATGCTACCAAAACTAA	0.989277	3.83759	Listeria (Maury et al. 2016)	TGTTATTTTGAATGCTACCAAAACTAA_753840	gi|2514030760|gb|CP096151.1|	100.0	24.0	0.0	0.0	1.0	24.0	1981695.0	1981672.0	0.024	48.1	2514030760.0	CP096151	2815543.0	1639	Listeria monocytogenes strain FSL W1-0110 chromosome, complete genome
509935	TGTTATTTTGAATGCTACCAAAACTAA	0.989277	3.83759	Listeria (Maury et al. 2016)	TGTTATTTTGAATGCTACCAAAACTAA_753840	gi|2514030760|gb|CP096151.1|	100.0	24.0	0.0	0.0	1.0	24.0	1981827.0	1981804.0	0.024	48.1	2514030760.0	CP096151	2815543.0	1639	Listeria monocytogenes strain FSL W1-0110 chromosome, complete genome
509936	TGTTATTTTGAATGCTACCAAAACTAA	0.989277	3.83759	Listeria (Maury et al. 2016)	TGTTATTTTGAATGCTACCAAAACTAA_753840	gi|2514030760|gb|CP096151.1|	100.0	24.0	0.0	0.0	1.0	24.0	1981893.0	1981870.0	0.024	48.1	2514030760.0	CP096151	2815543.0	1639	Listeria monocytogenes strain FSL W1-0110 chromosome, complete genome
509937	TGTTATTTTGAATGCTACCAAAACTAA	0.989277	3.83759	Listeria (Maury et al. 2016)	TGTTATTTTGAATGCTACCAAAACTAA_753840	gi|2514030760|gb|CP096151.1|	100.0	24.0	0.0	0.0	1.0	24.0	1981959.0	1981936.0	0.024	48.1	2514030760.0	CP096151	2815543.0	1639	Listeria monocytogenes strain FSL W1-0110 chromosome, complete genome
509938	TGTTATTTTGAATGCTACCAAAACTAA	0.989277	3.83759	Listeria (Maury et al. 2016)	TGTTATTTTGAATGCTACCAAAACTAA_753840	gi|2514030760|gb|CP096151.1|	100.0	24.0	0.0	0.0	1.0	24.0	1982091.0	1982068.0	0.024	48.1	2514030760.0	CP096151	2815543.0	1639	Listeria monocytogenes strain FSL W1-0110 chromosome, complete genome
509939	TGTTATTTTGAATGCTACCAAAACTAA	0.989277	3.83759	Listeria (Maury et al. 2016)	TGTTATTTTGAATGCTACCAAAACTAA_753840	gi|2514030760|gb|CP096151.1|	100.0	24.0	0.0	0.0	1.0	24.0	1982157.0	1982134.0	0.024	48.1	2514030760.0	CP096151	2815543.0	1639	Listeria monocytogenes strain FSL W1-0110 chromosome, complete genome
509940	TGTTATTTTGAATGCTACCAAAACTAA	0.989277	3.83759	Listeria (Maury et al. 2016)	TGTTATTTTGAATGCTACCAAAACTAA_753840	gi|2514030760|gb|CP096151.1|	100.0	24.0	0.0	0.0	1.0	24.0	1982289.0	1982266.0	0.024	48.1	2514030760.0	CP096151	2815543.0	1639	Listeria monocytogenes strain FSL W1-0110 chromosome, complete genome
509941	TGTTATTTTGAATGCTACCAAAACTAA	0.989277	3.83759	Listeria (Maury et al. 2016)	TGTTATTTTGAATGCTACCAAAACTAA_753840	gi|2514030760|gb|CP096151.1|	100.0	24.0	0.0	0.0	1.0	24.0	1982355.0	1982332.0	0.024	48.1	2514030760.0	CP096151	2815543.0	1639	Listeria monocytogenes strain FSL W1-0110 chromosome, complete genome
509942	TGTTATTTTGAATGCTACCAAAACTAA	0.989277	3.83759	Listeria (Maury et al. 2016)	TGTTATTTTGAATGCTACCAAAACTAA_753840	gi|2514030760|gb|CP096151.1|	100.0	24.0	0.0	0.0	1.0	24.0	1982553.0	1982530.0	0.024	48.1	2514030760.0	CP096151	2815543.0	1639	Listeria monocytogenes strain FSL W1-0110 chromosome, complete genome
509943	TGTTATTTTGAATGCTACCAAAACTAA	0.989277	3.83759	Listeria (Maury et al. 2016)	TGTTATTTTGAATGCTACCAAAACTAA_753840	gi|2514030760|gb|CP096151.1|	100.0	24.0	0.0	0.0	1.0	24.0	1982620.0	1982597.0	0.024	48.1	2514030760.0	CP096151	2815543.0	1639	Listeria monocytogenes strain FSL W1-0110 chromosome, complete genome
509944	TGTTATTTTGAATGCTACCAAAACTAA	0.989277	3.83759	Listeria (Maury et al. 2016)	TGTTATTTTGAATGCTACCAAAACTAA_753840	gi|2514030760|gb|CP096151.1|	100.0	24.0	0.0	0.0	1.0	24.0	1982818.0	1982795.0	0.024	48.1	2514030760.0	CP096151	2815543.0	1639	Listeria monocytogenes strain FSL W1-0110 chromosome, complete genome
509945	TGTTATTTTGAATGCTACCAAAACTAA	0.989277	3.83759	Listeria (Maury et al. 2016)	TGTTATTTTGAATGCTACCAAAACTAA_753840	gi|2514030760|gb|CP096151.1|	100.0	24.0	0.0	0.0	1.0	24.0	1982884.0	1982861.0	0.024	48.1	2514030760.0	CP096151	2815543.0	1639	Listeria monocytogenes strain FSL W1-0110 chromosome, complete genome
509946	TGTTATTTTGAATGCTACCAAAACTAA	0.989277	3.83759	Listeria (Maury et al. 2016)	TGTTATTTTGAATGCTACCAAAACTAA_753840	gi|2514030760|gb|CP096151.1|	100.0	24.0	0.0	0.0	1.0	24.0	1982950.0	1982927.0	0.024	48.1	2514030760.0	CP096151	2815543.0	1639	Listeria monocytogenes strain FSL W1-0110 chromosome, complete genome
509947	TGTTATTTTGAATGCTACCAAAACTAA	0.989277	3.83759	Listeria (Maury et al. 2016)	TGTTATTTTGAATGCTACCAAAACTAA_753840	gi|2514030760|gb|CP096151.1|	100.0	24.0	0.0	0.0	1.0	24.0	1983082.0	1983059.0	0.024	48.1	2514030760.0	CP096151	2815543.0	1639	Listeria monocytogenes strain FSL W1-0110 chromosome, complete genome
509948	TGTTATTTTGAATGCTACCAAAACTAA	0.989277	3.83759	Listeria (Maury et al. 2016)	TGTTATTTTGAATGCTACCAAAACTAA_753840	gi|2514030760|gb|CP096151.1|	100.0	24.0	0.0	0.0	1.0	24.0	1983214.0	1983191.0	0.024	48.1	2514030760.0	CP096151	2815543.0	1639	Listeria monocytogenes strain FSL W1-0110 chromosome, complete genome
509949	TGTTATTTTGAATGCTACCAAAACTAA	0.989277	3.83759	Listeria (Maury et al. 2016)	TGTTATTTTGAATGCTACCAAAACTAA_753840	gi|2514030760|gb|CP096151.1|	100.0	24.0	0.0	0.0	1.0	24.0	1983280.0	1983257.0	0.024	48.1	2514030760.0	CP096151	2815543.0	1639	Listeria monocytogenes strain FSL W1-0110 chromosome, complete genome
509950	TGTTATTTTGAATGCTACCAAAACTAA	0.989277	3.83759	Listeria (Maury et al. 2016)	TGTTATTTTGAATGCTACCAAAACTAA_753840	gi|2514030760|gb|CP096151.1|	100.0	24.0	0.0	0.0	1.0	24.0	1983412.0	1983389.0	0.024	48.1	2514030760.0	CP096151	2815543.0	1639	Listeria monocytogenes strain FSL W1-0110 chromosome, complete genome
509951	TGTTATTTTGAATGCTACCAAAACTAA	0.989277	3.83759	Listeria (Maury et al. 2016)	TGTTATTTTGAATGCTACCAAAACTAA_753840	gi|2514030760|gb|CP096151.1|	100.0	24.0	0.0	0.0	1.0	24.0	1983478.0	1983455.0	0.024	48.1	2514030760.0	CP096151	2815543.0	1639	Listeria monocytogenes strain FSL W1-0110 chromosome, complete genome
509952	TGTTATTTTGAATGCTACCAAAACTAA	0.989277	3.83759	Listeria (Maury et al. 2016)	TGTTATTTTGAATGCTACCAAAACTAA_753840	gi|2514030760|gb|CP096151.1|	100.0	24.0	0.0	0.0	1.0	24.0	1983544.0	1983521.0	0.024	48.1	2514030760.0	CP096151	2815543.0	1639	Listeria monocytogenes strain FSL W1-0110 chromosome, complete genome
509953	TGTTATTTTGAATGCTACCAAAACTAA	0.989277	3.83759	Listeria (Maury et al. 2016)	TGTTATTTTGAATGCTACCAAAACTAA_753840	gi|2514030760|gb|CP096151.1|	100.0	24.0	0.0	0.0	1.0	24.0	1983676.0	1983653.0	0.024	48.1	2514030760.0	CP096151	2815543.0	1639	Listeria monocytogenes strain FSL W1-0110 chromosome, complete genome
509954	TGTTATTTTGAATGCTACCAAAACTAA	0.989277	3.83759	Listeria (Maury et al. 2016)	TGTTATTTTGAATGCTACCAAAACTAA_753840	gi|2514027941|gb|CP096149.1|	100.0	27.0	0.0	0.0	1.0	27.0	1447862.0	1447888.0	0.000383	54.0	2514027941.0	CP096149	2850984.0	1639	Listeria monocytogenes strain FSL J1-0158 chromosome, complete genome
509955	TGTTATTTTGAATGCTACCAAAACTAA	0.989277	3.83759	Listeria (Maury et al. 2016)	TGTTATTTTGAATGCTACCAAAACTAA_753840	gi|2514027941|gb|CP096149.1|	100.0	26.0	0.0	0.0	1.0	26.0	1446872.0	1446897.0	0.002	52.0	2514027941.0	CP096149	2850984.0	1639	Listeria monocytogenes strain FSL J1-0158 chromosome, complete genome
509956	TGTTATTTTGAATGCTACCAAAACTAA	0.989277	3.83759	Listeria (Maury et al. 2016)	TGTTATTTTGAATGCTACCAAAACTAA_753840	gi|2514027941|gb|CP096149.1|	100.0	25.0	0.0	0.0	1.0	25.0	1446608.0	1446632.0	0.006	50.1	2514027941.0	CP096149	2850984.0	1639	Listeria monocytogenes strain FSL J1-0158 chromosome, complete genome
509957	TGTTATTTTGAATGCTACCAAAACTAA	0.989277	3.83759	Listeria (Maury et al. 2016)	TGTTATTTTGAATGCTACCAAAACTAA_753840	gi|2514027941|gb|CP096149.1|	100.0	25.0	0.0	0.0	1.0	25.0	1446740.0	1446764.0	0.006	50.1	2514027941.0	CP096149	2850984.0	1639	Listeria monocytogenes strain FSL J1-0158 chromosome, complete genome
509958	TGTTATTTTGAATGCTACCAAAACTAA	0.989277	3.83759	Listeria (Maury et al. 2016)	TGTTATTTTGAATGCTACCAAAACTAA_753840	gi|2514027941|gb|CP096149.1|	100.0	25.0	0.0	0.0	1.0	25.0	1446806.0	1446830.0	0.006	50.1	2514027941.0	CP096149	2850984.0	1639	Listeria monocytogenes strain FSL J1-0158 chromosome, complete genome
509959	TGTTATTTTGAATGCTACCAAAACTAA	0.989277	3.83759	Listeria (Maury et al. 2016)	TGTTATTTTGAATGCTACCAAAACTAA_753840	gi|2514027941|gb|CP096149.1|	100.0	25.0	0.0	0.0	1.0	25.0	1447004.0	1447028.0	0.006	50.1	2514027941.0	CP096149	2850984.0	1639	Listeria monocytogenes strain FSL J1-0158 chromosome, complete genome
509960	TGTTATTTTGAATGCTACCAAAACTAA	0.989277	3.83759	Listeria (Maury et al. 2016)	TGTTATTTTGAATGCTACCAAAACTAA_753840	gi|2514027941|gb|CP096149.1|	100.0	25.0	0.0	0.0	1.0	25.0	1447136.0	1447160.0	0.006	50.1	2514027941.0	CP096149	2850984.0	1639	Listeria monocytogenes strain FSL J1-0158 chromosome, complete genome
509961	TGTTATTTTGAATGCTACCAAAACTAA	0.989277	3.83759	Listeria (Maury et al. 2016)	TGTTATTTTGAATGCTACCAAAACTAA_753840	gi|2514027941|gb|CP096149.1|	100.0	25.0	0.0	0.0	1.0	25.0	1447400.0	1447424.0	0.006	50.1	2514027941.0	CP096149	2850984.0	1639	Listeria monocytogenes strain FSL J1-0158 chromosome, complete genome
509962	TGTTATTTTGAATGCTACCAAAACTAA	0.989277	3.83759	Listeria (Maury et al. 2016)	TGTTATTTTGAATGCTACCAAAACTAA_753840	gi|2514027941|gb|CP096149.1|	100.0	25.0	0.0	0.0	1.0	25.0	1447928.0	1447952.0	0.006	50.1	2514027941.0	CP096149	2850984.0	1639	Listeria monocytogenes strain FSL J1-0158 chromosome, complete genome
509963	TGTTATTTTGAATGCTACCAAAACTAA	0.989277	3.83759	Listeria (Maury et al. 2016)	TGTTATTTTGAATGCTACCAAAACTAA_753840	gi|2514027941|gb|CP096149.1|	100.0	25.0	0.0	0.0	1.0	25.0	1447994.0	1448018.0	0.006	50.1	2514027941.0	CP096149	2850984.0	1639	Listeria monocytogenes strain FSL J1-0158 chromosome, complete genome
509964	TGTTATTTTGAATGCTACCAAAACTAA	0.989277	3.83759	Listeria (Maury et al. 2016)	TGTTATTTTGAATGCTACCAAAACTAA_753840	gi|2514027941|gb|CP096149.1|	100.0	25.0	0.0	0.0	1.0	25.0	1448060.0	1448084.0	0.006	50.1	2514027941.0	CP096149	2850984.0	1639	Listeria monocytogenes strain FSL J1-0158 chromosome, complete genome
509965	TGTTATTTTGAATGCTACCAAAACTAA	0.989277	3.83759	Listeria (Maury et al. 2016)	TGTTATTTTGAATGCTACCAAAACTAA_753840	gi|2514027941|gb|CP096149.1|	100.0	25.0	0.0	0.0	1.0	25.0	1448126.0	1448150.0	0.006	50.1	2514027941.0	CP096149	2850984.0	1639	Listeria monocytogenes strain FSL J1-0158 chromosome, complete genome
509966	TGTTATTTTGAATGCTACCAAAACTAA	0.989277	3.83759	Listeria (Maury et al. 2016)	TGTTATTTTGAATGCTACCAAAACTAA_753840	gi|2514027941|gb|CP096149.1|	100.0	24.0	0.0	0.0	1.0	24.0	1446674.0	1446697.0	0.024	48.1	2514027941.0	CP096149	2850984.0	1639	Listeria monocytogenes strain FSL J1-0158 chromosome, complete genome
509967	TGTTATTTTGAATGCTACCAAAACTAA	0.989277	3.83759	Listeria (Maury et al. 2016)	TGTTATTTTGAATGCTACCAAAACTAA_753840	gi|2514027941|gb|CP096149.1|	100.0	24.0	0.0	0.0	1.0	24.0	1446938.0	1446961.0	0.024	48.1	2514027941.0	CP096149	2850984.0	1639	Listeria monocytogenes strain FSL J1-0158 chromosome, complete genome
509968	TGTTATTTTGAATGCTACCAAAACTAA	0.989277	3.83759	Listeria (Maury et al. 2016)	TGTTATTTTGAATGCTACCAAAACTAA_753840	gi|2514027941|gb|CP096149.1|	100.0	24.0	0.0	0.0	1.0	24.0	1447070.0	1447093.0	0.024	48.1	2514027941.0	CP096149	2850984.0	1639	Listeria monocytogenes strain FSL J1-0158 chromosome, complete genome
509969	TGTTATTTTGAATGCTACCAAAACTAA	0.989277	3.83759	Listeria (Maury et al. 2016)	TGTTATTTTGAATGCTACCAAAACTAA_753840	gi|2514027941|gb|CP096149.1|	100.0	24.0	0.0	0.0	1.0	24.0	1447202.0	1447225.0	0.024	48.1	2514027941.0	CP096149	2850984.0	1639	Listeria monocytogenes strain FSL J1-0158 chromosome, complete genome
509970	TGTTATTTTGAATGCTACCAAAACTAA	0.989277	3.83759	Listeria (Maury et al. 2016)	TGTTATTTTGAATGCTACCAAAACTAA_753840	gi|2514027941|gb|CP096149.1|	100.0	24.0	0.0	0.0	1.0	24.0	1447268.0	1447291.0	0.024	48.1	2514027941.0	CP096149	2850984.0	1639	Listeria monocytogenes strain FSL J1-0158 chromosome, complete genome
509971	TGTTATTTTGAATGCTACCAAAACTAA	0.989277	3.83759	Listeria (Maury et al. 2016)	TGTTATTTTGAATGCTACCAAAACTAA_753840	gi|2514027941|gb|CP096149.1|	100.0	24.0	0.0	0.0	1.0	24.0	1447334.0	1447357.0	0.024	48.1	2514027941.0	CP096149	2850984.0	1639	Listeria monocytogenes strain FSL J1-0158 chromosome, complete genome
509972	TGTTATTTTGAATGCTACCAAAACTAA	0.989277	3.83759	Listeria (Maury et al. 2016)	TGTTATTTTGAATGCTACCAAAACTAA_753840	gi|2514027941|gb|CP096149.1|	100.0	24.0	0.0	0.0	1.0	24.0	1447466.0	1447489.0	0.024	48.1	2514027941.0	CP096149	2850984.0	1639	Listeria monocytogenes strain FSL J1-0158 chromosome, complete genome
509973	TGTTATTTTGAATGCTACCAAAACTAA	0.989277	3.83759	Listeria (Maury et al. 2016)	TGTTATTTTGAATGCTACCAAAACTAA_753840	gi|2514027941|gb|CP096149.1|	100.0	24.0	0.0	0.0	1.0	24.0	1447532.0	1447555.0	0.024	48.1	2514027941.0	CP096149	2850984.0	1639	Listeria monocytogenes strain FSL J1-0158 chromosome, complete genome
509974	TGTTATTTTGAATGCTACCAAAACTAA	0.989277	3.83759	Listeria (Maury et al. 2016)	TGTTATTTTGAATGCTACCAAAACTAA_753840	gi|2514027941|gb|CP096149.1|	100.0	24.0	0.0	0.0	1.0	24.0	1447598.0	1447621.0	0.024	48.1	2514027941.0	CP096149	2850984.0	1639	Listeria monocytogenes strain FSL J1-0158 chromosome, complete genome
509975	TGTTATTTTGAATGCTACCAAAACTAA	0.989277	3.83759	Listeria (Maury et al. 2016)	TGTTATTTTGAATGCTACCAAAACTAA_753840	gi|2514027941|gb|CP096149.1|	100.0	24.0	0.0	0.0	1.0	24.0	1447664.0	1447687.0	0.024	48.1	2514027941.0	CP096149	2850984.0	1639	Listeria monocytogenes strain FSL J1-0158 chromosome, complete genome
509976	TGTTATTTTGAATGCTACCAAAACTAA	0.989277	3.83759	Listeria (Maury et al. 2016)	TGTTATTTTGAATGCTACCAAAACTAA_753840	gi|2514027941|gb|CP096149.1|	100.0	24.0	0.0	0.0	1.0	24.0	1447796.0	1447819.0	0.024	48.1	2514027941.0	CP096149	2850984.0	1639	Listeria monocytogenes strain FSL J1-0158 chromosome, complete genome
509977	TGTTATTTTGAATGCTACCAAAACTAA	0.989277	3.83759	Listeria (Maury et al. 2016)	TGTTATTTTGAATGCTACCAAAACTAA_753840	gi|2514027941|gb|CP096149.1|	100.0	24.0	0.0	0.0	1.0	24.0	1448192.0	1448215.0	0.024	48.1	2514027941.0	CP096149	2850984.0	1639	Listeria monocytogenes strain FSL J1-0158 chromosome, complete genome
509978	TGTTATTTTGAATGCTACCAAAACTAA	0.989277	3.83759	Listeria (Maury et al. 2016)	TGTTATTTTGAATGCTACCAAAACTAA_753840	gi|2514027941|gb|CP096149.1|	100.0	24.0	0.0	0.0	1.0	24.0	1448258.0	1448281.0	0.024	48.1	2514027941.0	CP096149	2850984.0	1639	Listeria monocytogenes strain FSL J1-0158 chromosome, complete genome
509979	TGTTATTTTGAATGCTACCAAAACTAA	0.989277	3.83759	Listeria (Maury et al. 2016)	TGTTATTTTGAATGCTACCAAAACTAA_753840	gi|2514027941|gb|CP096149.1|	100.0	24.0	0.0	0.0	1.0	24.0	1448324.0	1448347.0	0.024	48.1	2514027941.0	CP096149	2850984.0	1639	Listeria monocytogenes strain FSL J1-0158 chromosome, complete genome
509980	TGTTATTTTGAATGCTACCAAAACTAA	0.989277	3.83759	Listeria (Maury et al. 2016)	TGTTATTTTGAATGCTACCAAAACTAA_753840	gi|2447591227|gb|CP098509.1|	100.0	27.0	0.0	0.0	1.0	27.0	2245291.0	2245265.0	0.000383	54.0	2447591227.0	CP098509	3036692.0	1288295	Listeria monocytogenes 6179 chromosome, complete genome
509981	TGTTATTTTGAATGCTACCAAAACTAA	0.989277	3.83759	Listeria (Maury et al. 2016)	TGTTATTTTGAATGCTACCAAAACTAA_753840	gi|2447591227|gb|CP098509.1|	100.0	27.0	0.0	0.0	1.0	27.0	2246282.0	2246256.0	0.000383	54.0	2447591227.0	CP098509	3036692.0	1288295	Listeria monocytogenes 6179 chromosome, complete genome
509982	TGTTATTTTGAATGCTACCAAAACTAA	0.989277	3.83759	Listeria (Maury et al. 2016)	TGTTATTTTGAATGCTACCAAAACTAA_753840	gi|2447591227|gb|CP098509.1|	100.0	26.0	0.0	0.0	1.0	26.0	2246480.0	2246455.0	0.002	52.0	2447591227.0	CP098509	3036692.0	1288295	Listeria monocytogenes 6179 chromosome, complete genome
509983	TGTTATTTTGAATGCTACCAAAACTAA	0.989277	3.83759	Listeria (Maury et al. 2016)	TGTTATTTTGAATGCTACCAAAACTAA_753840	gi|2447591227|gb|CP098509.1|	100.0	25.0	0.0	0.0	1.0	25.0	2245489.0	2245465.0	0.006	50.1	2447591227.0	CP098509	3036692.0	1288295	Listeria monocytogenes 6179 chromosome, complete genome
509984	TGTTATTTTGAATGCTACCAAAACTAA	0.989277	3.83759	Listeria (Maury et al. 2016)	TGTTATTTTGAATGCTACCAAAACTAA_753840	gi|2447591227|gb|CP098509.1|	100.0	25.0	0.0	0.0	1.0	25.0	2245820.0	2245796.0	0.006	50.1	2447591227.0	CP098509	3036692.0	1288295	Listeria monocytogenes 6179 chromosome, complete genome
509985	TGTTATTTTGAATGCTACCAAAACTAA	0.989277	3.83759	Listeria (Maury et al. 2016)	TGTTATTTTGAATGCTACCAAAACTAA_753840	gi|2447591227|gb|CP098509.1|	100.0	25.0	0.0	0.0	1.0	25.0	2245952.0	2245928.0	0.006	50.1	2447591227.0	CP098509	3036692.0	1288295	Listeria monocytogenes 6179 chromosome, complete genome
509986	TGTTATTTTGAATGCTACCAAAACTAA	0.989277	3.83759	Listeria (Maury et al. 2016)	TGTTATTTTGAATGCTACCAAAACTAA_753840	gi|2447591227|gb|CP098509.1|	100.0	25.0	0.0	0.0	1.0	25.0	2246216.0	2246192.0	0.006	50.1	2447591227.0	CP098509	3036692.0	1288295	Listeria monocytogenes 6179 chromosome, complete genome
509987	TGTTATTTTGAATGCTACCAAAACTAA	0.989277	3.83759	Listeria (Maury et al. 2016)	TGTTATTTTGAATGCTACCAAAACTAA_753840	gi|2447591227|gb|CP098509.1|	100.0	25.0	0.0	0.0	1.0	25.0	2246678.0	2246654.0	0.006	50.1	2447591227.0	CP098509	3036692.0	1288295	Listeria monocytogenes 6179 chromosome, complete genome
509988	TGTTATTTTGAATGCTACCAAAACTAA	0.989277	3.83759	Listeria (Maury et al. 2016)	TGTTATTTTGAATGCTACCAAAACTAA_753840	gi|2447591227|gb|CP098509.1|	100.0	24.0	0.0	0.0	1.0	24.0	2245357.0	2245334.0	0.024	48.1	2447591227.0	CP098509	3036692.0	1288295	Listeria monocytogenes 6179 chromosome, complete genome
509989	TGTTATTTTGAATGCTACCAAAACTAA	0.989277	3.83759	Listeria (Maury et al. 2016)	TGTTATTTTGAATGCTACCAAAACTAA_753840	gi|2447591227|gb|CP098509.1|	100.0	24.0	0.0	0.0	1.0	24.0	2245423.0	2245400.0	0.024	48.1	2447591227.0	CP098509	3036692.0	1288295	Listeria monocytogenes 6179 chromosome, complete genome
509990	TGTTATTTTGAATGCTACCAAAACTAA	0.989277	3.83759	Listeria (Maury et al. 2016)	TGTTATTTTGAATGCTACCAAAACTAA_753840	gi|2447591227|gb|CP098509.1|	100.0	24.0	0.0	0.0	1.0	24.0	2245555.0	2245532.0	0.024	48.1	2447591227.0	CP098509	3036692.0	1288295	Listeria monocytogenes 6179 chromosome, complete genome
509991	TGTTATTTTGAATGCTACCAAAACTAA	0.989277	3.83759	Listeria (Maury et al. 2016)	TGTTATTTTGAATGCTACCAAAACTAA_753840	gi|2447591227|gb|CP098509.1|	100.0	24.0	0.0	0.0	1.0	24.0	2245621.0	2245598.0	0.024	48.1	2447591227.0	CP098509	3036692.0	1288295	Listeria monocytogenes 6179 chromosome, complete genome
509992	TGTTATTTTGAATGCTACCAAAACTAA	0.989277	3.83759	Listeria (Maury et al. 2016)	TGTTATTTTGAATGCTACCAAAACTAA_753840	gi|2447591227|gb|CP098509.1|	100.0	24.0	0.0	0.0	1.0	24.0	2245688.0	2245665.0	0.024	48.1	2447591227.0	CP098509	3036692.0	1288295	Listeria monocytogenes 6179 chromosome, complete genome
509993	TGTTATTTTGAATGCTACCAAAACTAA	0.989277	3.83759	Listeria (Maury et al. 2016)	TGTTATTTTGAATGCTACCAAAACTAA_753840	gi|2447591227|gb|CP098509.1|	100.0	24.0	0.0	0.0	1.0	24.0	2245754.0	2245731.0	0.024	48.1	2447591227.0	CP098509	3036692.0	1288295	Listeria monocytogenes 6179 chromosome, complete genome
509994	TGTTATTTTGAATGCTACCAAAACTAA	0.989277	3.83759	Listeria (Maury et al. 2016)	TGTTATTTTGAATGCTACCAAAACTAA_753840	gi|2447591227|gb|CP098509.1|	100.0	24.0	0.0	0.0	1.0	24.0	2245886.0	2245863.0	0.024	48.1	2447591227.0	CP098509	3036692.0	1288295	Listeria monocytogenes 6179 chromosome, complete genome
509995	TGTTATTTTGAATGCTACCAAAACTAA	0.989277	3.83759	Listeria (Maury et al. 2016)	TGTTATTTTGAATGCTACCAAAACTAA_753840	gi|2447591227|gb|CP098509.1|	100.0	24.0	0.0	0.0	1.0	24.0	2246018.0	2245995.0	0.024	48.1	2447591227.0	CP098509	3036692.0	1288295	Listeria monocytogenes 6179 chromosome, complete genome
509996	TGTTATTTTGAATGCTACCAAAACTAA	0.989277	3.83759	Listeria (Maury et al. 2016)	TGTTATTTTGAATGCTACCAAAACTAA_753840	gi|2447591227|gb|CP098509.1|	100.0	24.0	0.0	0.0	1.0	24.0	2246084.0	2246061.0	0.024	48.1	2447591227.0	CP098509	3036692.0	1288295	Listeria monocytogenes 6179 chromosome, complete genome
509997	TGTTATTTTGAATGCTACCAAAACTAA	0.989277	3.83759	Listeria (Maury et al. 2016)	TGTTATTTTGAATGCTACCAAAACTAA_753840	gi|2447591227|gb|CP098509.1|	100.0	24.0	0.0	0.0	1.0	24.0	2246150.0	2246127.0	0.024	48.1	2447591227.0	CP098509	3036692.0	1288295	Listeria monocytogenes 6179 chromosome, complete genome
509998	TGTTATTTTGAATGCTACCAAAACTAA	0.989277	3.83759	Listeria (Maury et al. 2016)	TGTTATTTTGAATGCTACCAAAACTAA_753840	gi|2447591227|gb|CP098509.1|	100.0	24.0	0.0	0.0	1.0	24.0	2246348.0	2246325.0	0.024	48.1	2447591227.0	CP098509	3036692.0	1288295	Listeria monocytogenes 6179 chromosome, complete genome
509999	TGTTATTTTGAATGCTACCAAAACTAA	0.989277	3.83759	Listeria (Maury et al. 2016)	TGTTATTTTGAATGCTACCAAAACTAA_753840	gi|2447591227|gb|CP098509.1|	100.0	24.0	0.0	0.0	1.0	24.0	2246414.0	2246391.0	0.024	48.1	2447591227.0	CP098509	3036692.0	1288295	Listeria monocytogenes 6179 chromosome, complete genome
510000	TGTTATTTTGAATGCTACCAAAACTAA	0.989277	3.83759	Listeria (Maury et al. 2016)	TGTTATTTTGAATGCTACCAAAACTAA_753840	gi|2447591227|gb|CP098509.1|	100.0	24.0	0.0	0.0	1.0	24.0	2246546.0	2246523.0	0.024	48.1	2447591227.0	CP098509	3036692.0	1288295	Listeria monocytogenes 6179 chromosome, complete genome
510001	TGTTATTTTGAATGCTACCAAAACTAA	0.989277	3.83759	Listeria (Maury et al. 2016)	TGTTATTTTGAATGCTACCAAAACTAA_753840	gi|2447591227|gb|CP098509.1|	100.0	24.0	0.0	0.0	1.0	24.0	2246612.0	2246589.0	0.024	48.1	2447591227.0	CP098509	3036692.0	1288295	Listeria monocytogenes 6179 chromosome, complete genome
510002	TGTTATTTTGAATGCTACCAAAACTAA	0.989277	3.83759	Listeria (Maury et al. 2016)	TGTTATTTTGAATGCTACCAAAACTAA_753840	gi|2445501777|gb|CP111148.1|	100.0	27.0	0.0	0.0	1.0	27.0	2708513.0	2708487.0	0.000383	54.0	2445501777.0	CP111148	2976730.0	1639	Listeria monocytogenes strain 16-02236 chromosome, complete genome
510003	TGTTATTTTGAATGCTACCAAAACTAA	0.989277	3.83759	Listeria (Maury et al. 2016)	TGTTATTTTGAATGCTACCAAAACTAA_753840	gi|2445501777|gb|CP111148.1|	100.0	27.0	0.0	0.0	1.0	27.0	2708645.0	2708619.0	0.000383	54.0	2445501777.0	CP111148	2976730.0	1639	Listeria monocytogenes strain 16-02236 chromosome, complete genome
510004	TGTTATTTTGAATGCTACCAAAACTAA	0.989277	3.83759	Listeria (Maury et al. 2016)	TGTTATTTTGAATGCTACCAAAACTAA_753840	gi|2445501777|gb|CP111148.1|	100.0	27.0	0.0	0.0	1.0	27.0	2709041.0	2709015.0	0.000383	54.0	2445501777.0	CP111148	2976730.0	1639	Listeria monocytogenes strain 16-02236 chromosome, complete genome
510005	TGTTATTTTGAATGCTACCAAAACTAA	0.989277	3.83759	Listeria (Maury et al. 2016)	TGTTATTTTGAATGCTACCAAAACTAA_753840	gi|2445501777|gb|CP111148.1|	100.0	27.0	0.0	0.0	1.0	27.0	2710954.0	2710928.0	0.000383	54.0	2445501777.0	CP111148	2976730.0	1639	Listeria monocytogenes strain 16-02236 chromosome, complete genome
510006	TGTTATTTTGAATGCTACCAAAACTAA	0.989277	3.83759	Listeria (Maury et al. 2016)	TGTTATTTTGAATGCTACCAAAACTAA_753840	gi|2445501777|gb|CP111148.1|	100.0	27.0	0.0	0.0	1.0	27.0	2711482.0	2711456.0	0.000383	54.0	2445501777.0	CP111148	2976730.0	1639	Listeria monocytogenes strain 16-02236 chromosome, complete genome
510007	TGTTATTTTGAATGCTACCAAAACTAA	0.989277	3.83759	Listeria (Maury et al. 2016)	TGTTATTTTGAATGCTACCAAAACTAA_753840	gi|2445501777|gb|CP111148.1|	100.0	26.0	0.0	0.0	1.0	26.0	2709438.0	2709413.0	0.002	52.0	2445501777.0	CP111148	2976730.0	1639	Listeria monocytogenes strain 16-02236 chromosome, complete genome
510008	TGTTATTTTGAATGCTACCAAAACTAA	0.989277	3.83759	Listeria (Maury et al. 2016)	TGTTATTTTGAATGCTACCAAAACTAA_753840	gi|2445501777|gb|CP111148.1|	100.0	25.0	0.0	0.0	1.0	25.0	2708579.0	2708555.0	0.006	50.1	2445501777.0	CP111148	2976730.0	1639	Listeria monocytogenes strain 16-02236 chromosome, complete genome
510009	TGTTATTTTGAATGCTACCAAAACTAA	0.989277	3.83759	Listeria (Maury et al. 2016)	TGTTATTTTGAATGCTACCAAAACTAA_753840	gi|2445501777|gb|CP111148.1|	100.0	25.0	0.0	0.0	1.0	25.0	2708711.0	2708687.0	0.006	50.1	2445501777.0	CP111148	2976730.0	1639	Listeria monocytogenes strain 16-02236 chromosome, complete genome
510010	TGTTATTTTGAATGCTACCAAAACTAA	0.989277	3.83759	Listeria (Maury et al. 2016)	TGTTATTTTGAATGCTACCAAAACTAA_753840	gi|2445501777|gb|CP111148.1|	100.0	25.0	0.0	0.0	1.0	25.0	2708909.0	2708885.0	0.006	50.1	2445501777.0	CP111148	2976730.0	1639	Listeria monocytogenes strain 16-02236 chromosome, complete genome
510011	TGTTATTTTGAATGCTACCAAAACTAA	0.989277	3.83759	Listeria (Maury et al. 2016)	TGTTATTTTGAATGCTACCAAAACTAA_753840	gi|2445501777|gb|CP111148.1|	100.0	25.0	0.0	0.0	1.0	25.0	2709570.0	2709546.0	0.006	50.1	2445501777.0	CP111148	2976730.0	1639	Listeria monocytogenes strain 16-02236 chromosome, complete genome
510012	TGTTATTTTGAATGCTACCAAAACTAA	0.989277	3.83759	Listeria (Maury et al. 2016)	TGTTATTTTGAATGCTACCAAAACTAA_753840	gi|2445501777|gb|CP111148.1|	100.0	25.0	0.0	0.0	1.0	25.0	2709636.0	2709612.0	0.006	50.1	2445501777.0	CP111148	2976730.0	1639	Listeria monocytogenes strain 16-02236 chromosome, complete genome
510013	TGTTATTTTGAATGCTACCAAAACTAA	0.989277	3.83759	Listeria (Maury et al. 2016)	TGTTATTTTGAATGCTACCAAAACTAA_753840	gi|2445501777|gb|CP111148.1|	100.0	25.0	0.0	0.0	1.0	25.0	2709834.0	2709810.0	0.006	50.1	2445501777.0	CP111148	2976730.0	1639	Listeria monocytogenes strain 16-02236 chromosome, complete genome
510014	TGTTATTTTGAATGCTACCAAAACTAA	0.989277	3.83759	Listeria (Maury et al. 2016)	TGTTATTTTGAATGCTACCAAAACTAA_753840	gi|2445501777|gb|CP111148.1|	100.0	25.0	0.0	0.0	1.0	25.0	2709899.0	2709875.0	0.006	50.1	2445501777.0	CP111148	2976730.0	1639	Listeria monocytogenes strain 16-02236 chromosome, complete genome
510015	TGTTATTTTGAATGCTACCAAAACTAA	0.989277	3.83759	Listeria (Maury et al. 2016)	TGTTATTTTGAATGCTACCAAAACTAA_753840	gi|2445501777|gb|CP111148.1|	100.0	25.0	0.0	0.0	1.0	25.0	2710163.0	2710139.0	0.006	50.1	2445501777.0	CP111148	2976730.0	1639	Listeria monocytogenes strain 16-02236 chromosome, complete genome
510016	TGTTATTTTGAATGCTACCAAAACTAA	0.989277	3.83759	Listeria (Maury et al. 2016)	TGTTATTTTGAATGCTACCAAAACTAA_753840	gi|2445501777|gb|CP111148.1|	100.0	25.0	0.0	0.0	1.0	25.0	2710756.0	2710732.0	0.006	50.1	2445501777.0	CP111148	2976730.0	1639	Listeria monocytogenes strain 16-02236 chromosome, complete genome
510017	TGTTATTTTGAATGCTACCAAAACTAA	0.989277	3.83759	Listeria (Maury et al. 2016)	TGTTATTTTGAATGCTACCAAAACTAA_753840	gi|2445501777|gb|CP111148.1|	100.0	25.0	0.0	0.0	1.0	25.0	2711284.0	2711260.0	0.006	50.1	2445501777.0	CP111148	2976730.0	1639	Listeria monocytogenes strain 16-02236 chromosome, complete genome
510018	TGTTATTTTGAATGCTACCAAAACTAA	0.989277	3.83759	Listeria (Maury et al. 2016)	TGTTATTTTGAATGCTACCAAAACTAA_753840	gi|2445501777|gb|CP111148.1|	100.0	24.0	0.0	0.0	1.0	24.0	2708777.0	2708754.0	0.024	48.1	2445501777.0	CP111148	2976730.0	1639	Listeria monocytogenes strain 16-02236 chromosome, complete genome
510019	TGTTATTTTGAATGCTACCAAAACTAA	0.989277	3.83759	Listeria (Maury et al. 2016)	TGTTATTTTGAATGCTACCAAAACTAA_753840	gi|2445501777|gb|CP111148.1|	100.0	24.0	0.0	0.0	1.0	24.0	2708975.0	2708952.0	0.024	48.1	2445501777.0	CP111148	2976730.0	1639	Listeria monocytogenes strain 16-02236 chromosome, complete genome
510020	TGTTATTTTGAATGCTACCAAAACTAA	0.989277	3.83759	Listeria (Maury et al. 2016)	TGTTATTTTGAATGCTACCAAAACTAA_753840	gi|2445501777|gb|CP111148.1|	100.0	24.0	0.0	0.0	1.0	24.0	2709107.0	2709084.0	0.024	48.1	2445501777.0	CP111148	2976730.0	1639	Listeria monocytogenes strain 16-02236 chromosome, complete genome
510021	TGTTATTTTGAATGCTACCAAAACTAA	0.989277	3.83759	Listeria (Maury et al. 2016)	TGTTATTTTGAATGCTACCAAAACTAA_753840	gi|2445501777|gb|CP111148.1|	100.0	24.0	0.0	0.0	1.0	24.0	2709173.0	2709150.0	0.024	48.1	2445501777.0	CP111148	2976730.0	1639	Listeria monocytogenes strain 16-02236 chromosome, complete genome
510022	TGTTATTTTGAATGCTACCAAAACTAA	0.989277	3.83759	Listeria (Maury et al. 2016)	TGTTATTTTGAATGCTACCAAAACTAA_753840	gi|2445501777|gb|CP111148.1|	100.0	24.0	0.0	0.0	1.0	24.0	2709239.0	2709216.0	0.024	48.1	2445501777.0	CP111148	2976730.0	1639	Listeria monocytogenes strain 16-02236 chromosome, complete genome
510023	TGTTATTTTGAATGCTACCAAAACTAA	0.989277	3.83759	Listeria (Maury et al. 2016)	TGTTATTTTGAATGCTACCAAAACTAA_753840	gi|2445501777|gb|CP111148.1|	100.0	24.0	0.0	0.0	1.0	24.0	2709306.0	2709283.0	0.024	48.1	2445501777.0	CP111148	2976730.0	1639	Listeria monocytogenes strain 16-02236 chromosome, complete genome
510024	TGTTATTTTGAATGCTACCAAAACTAA	0.989277	3.83759	Listeria (Maury et al. 2016)	TGTTATTTTGAATGCTACCAAAACTAA_753840	gi|2445501777|gb|CP111148.1|	100.0	24.0	0.0	0.0	1.0	24.0	2709372.0	2709349.0	0.024	48.1	2445501777.0	CP111148	2976730.0	1639	Listeria monocytogenes strain 16-02236 chromosome, complete genome
510025	TGTTATTTTGAATGCTACCAAAACTAA	0.989277	3.83759	Listeria (Maury et al. 2016)	TGTTATTTTGAATGCTACCAAAACTAA_753840	gi|2445501777|gb|CP111148.1|	100.0	24.0	0.0	0.0	1.0	24.0	2709504.0	2709481.0	0.024	48.1	2445501777.0	CP111148	2976730.0	1639	Listeria monocytogenes strain 16-02236 chromosome, complete genome
510026	TGTTATTTTGAATGCTACCAAAACTAA	0.989277	3.83759	Listeria (Maury et al. 2016)	TGTTATTTTGAATGCTACCAAAACTAA_753840	gi|2445501777|gb|CP111148.1|	100.0	24.0	0.0	0.0	1.0	24.0	2709702.0	2709679.0	0.024	48.1	2445501777.0	CP111148	2976730.0	1639	Listeria monocytogenes strain 16-02236 chromosome, complete genome
510027	TGTTATTTTGAATGCTACCAAAACTAA	0.989277	3.83759	Listeria (Maury et al. 2016)	TGTTATTTTGAATGCTACCAAAACTAA_753840	gi|2445501777|gb|CP111148.1|	100.0	24.0	0.0	0.0	1.0	24.0	2709768.0	2709745.0	0.024	48.1	2445501777.0	CP111148	2976730.0	1639	Listeria monocytogenes strain 16-02236 chromosome, complete genome
510028	TGTTATTTTGAATGCTACCAAAACTAA	0.989277	3.83759	Listeria (Maury et al. 2016)	TGTTATTTTGAATGCTACCAAAACTAA_753840	gi|2445501777|gb|CP111148.1|	100.0	24.0	0.0	0.0	1.0	24.0	2709965.0	2709942.0	0.024	48.1	2445501777.0	CP111148	2976730.0	1639	Listeria monocytogenes strain 16-02236 chromosome, complete genome
510029	TGTTATTTTGAATGCTACCAAAACTAA	0.989277	3.83759	Listeria (Maury et al. 2016)	TGTTATTTTGAATGCTACCAAAACTAA_753840	gi|2445501777|gb|CP111148.1|	100.0	24.0	0.0	0.0	1.0	24.0	2710097.0	2710074.0	0.024	48.1	2445501777.0	CP111148	2976730.0	1639	Listeria monocytogenes strain 16-02236 chromosome, complete genome
510030	TGTTATTTTGAATGCTACCAAAACTAA	0.989277	3.83759	Listeria (Maury et al. 2016)	TGTTATTTTGAATGCTACCAAAACTAA_753840	gi|2445501777|gb|CP111148.1|	100.0	24.0	0.0	0.0	1.0	24.0	2710229.0	2710206.0	0.024	48.1	2445501777.0	CP111148	2976730.0	1639	Listeria monocytogenes strain 16-02236 chromosome, complete genome
510031	TGTTATTTTGAATGCTACCAAAACTAA	0.989277	3.83759	Listeria (Maury et al. 2016)	TGTTATTTTGAATGCTACCAAAACTAA_753840	gi|2445501777|gb|CP111148.1|	100.0	24.0	0.0	0.0	1.0	24.0	2710294.0	2710271.0	0.024	48.1	2445501777.0	CP111148	2976730.0	1639	Listeria monocytogenes strain 16-02236 chromosome, complete genome
510032	TGTTATTTTGAATGCTACCAAAACTAA	0.989277	3.83759	Listeria (Maury et al. 2016)	TGTTATTTTGAATGCTACCAAAACTAA_753840	gi|2445501777|gb|CP111148.1|	100.0	24.0	0.0	0.0	1.0	24.0	2710360.0	2710337.0	0.024	48.1	2445501777.0	CP111148	2976730.0	1639	Listeria monocytogenes strain 16-02236 chromosome, complete genome
510033	TGTTATTTTGAATGCTACCAAAACTAA	0.989277	3.83759	Listeria (Maury et al. 2016)	TGTTATTTTGAATGCTACCAAAACTAA_753840	gi|2445501777|gb|CP111148.1|	100.0	24.0	0.0	0.0	1.0	24.0	2710426.0	2710403.0	0.024	48.1	2445501777.0	CP111148	2976730.0	1639	Listeria monocytogenes strain 16-02236 chromosome, complete genome
510034	TGTTATTTTGAATGCTACCAAAACTAA	0.989277	3.83759	Listeria (Maury et al. 2016)	TGTTATTTTGAATGCTACCAAAACTAA_753840	gi|2445501777|gb|CP111148.1|	100.0	24.0	0.0	0.0	1.0	24.0	2710492.0	2710469.0	0.024	48.1	2445501777.0	CP111148	2976730.0	1639	Listeria monocytogenes strain 16-02236 chromosome, complete genome
510035	TGTTATTTTGAATGCTACCAAAACTAA	0.989277	3.83759	Listeria (Maury et al. 2016)	TGTTATTTTGAATGCTACCAAAACTAA_753840	gi|2445501777|gb|CP111148.1|	100.0	24.0	0.0	0.0	1.0	24.0	2710558.0	2710535.0	0.024	48.1	2445501777.0	CP111148	2976730.0	1639	Listeria monocytogenes strain 16-02236 chromosome, complete genome
510036	TGTTATTTTGAATGCTACCAAAACTAA	0.989277	3.83759	Listeria (Maury et al. 2016)	TGTTATTTTGAATGCTACCAAAACTAA_753840	gi|2445501777|gb|CP111148.1|	100.0	24.0	0.0	0.0	1.0	24.0	2710624.0	2710601.0	0.024	48.1	2445501777.0	CP111148	2976730.0	1639	Listeria monocytogenes strain 16-02236 chromosome, complete genome
510037	TGTTATTTTGAATGCTACCAAAACTAA	0.989277	3.83759	Listeria (Maury et al. 2016)	TGTTATTTTGAATGCTACCAAAACTAA_753840	gi|2445501777|gb|CP111148.1|	100.0	24.0	0.0	0.0	1.0	24.0	2710690.0	2710667.0	0.024	48.1	2445501777.0	CP111148	2976730.0	1639	Listeria monocytogenes strain 16-02236 chromosome, complete genome
510038	TGTTATTTTGAATGCTACCAAAACTAA	0.989277	3.83759	Listeria (Maury et al. 2016)	TGTTATTTTGAATGCTACCAAAACTAA_753840	gi|2445501777|gb|CP111148.1|	100.0	24.0	0.0	0.0	1.0	24.0	2710822.0	2710799.0	0.024	48.1	2445501777.0	CP111148	2976730.0	1639	Listeria monocytogenes strain 16-02236 chromosome, complete genome
510039	TGTTATTTTGAATGCTACCAAAACTAA	0.989277	3.83759	Listeria (Maury et al. 2016)	TGTTATTTTGAATGCTACCAAAACTAA_753840	gi|2445501777|gb|CP111148.1|	100.0	24.0	0.0	0.0	1.0	24.0	2710888.0	2710865.0	0.024	48.1	2445501777.0	CP111148	2976730.0	1639	Listeria monocytogenes strain 16-02236 chromosome, complete genome
510040	TGTTATTTTGAATGCTACCAAAACTAA	0.989277	3.83759	Listeria (Maury et al. 2016)	TGTTATTTTGAATGCTACCAAAACTAA_753840	gi|2445501777|gb|CP111148.1|	100.0	24.0	0.0	0.0	1.0	24.0	2711020.0	2710997.0	0.024	48.1	2445501777.0	CP111148	2976730.0	1639	Listeria monocytogenes strain 16-02236 chromosome, complete genome
510041	TGTTATTTTGAATGCTACCAAAACTAA	0.989277	3.83759	Listeria (Maury et al. 2016)	TGTTATTTTGAATGCTACCAAAACTAA_753840	gi|2445501777|gb|CP111148.1|	100.0	24.0	0.0	0.0	1.0	24.0	2711086.0	2711063.0	0.024	48.1	2445501777.0	CP111148	2976730.0	1639	Listeria monocytogenes strain 16-02236 chromosome, complete genome
510042	TGTTATTTTGAATGCTACCAAAACTAA	0.989277	3.83759	Listeria (Maury et al. 2016)	TGTTATTTTGAATGCTACCAAAACTAA_753840	gi|2445501777|gb|CP111148.1|	100.0	24.0	0.0	0.0	1.0	24.0	2711152.0	2711129.0	0.024	48.1	2445501777.0	CP111148	2976730.0	1639	Listeria monocytogenes strain 16-02236 chromosome, complete genome
510043	TGTTATTTTGAATGCTACCAAAACTAA	0.989277	3.83759	Listeria (Maury et al. 2016)	TGTTATTTTGAATGCTACCAAAACTAA_753840	gi|2445501777|gb|CP111148.1|	100.0	24.0	0.0	0.0	1.0	24.0	2711218.0	2711195.0	0.024	48.1	2445501777.0	CP111148	2976730.0	1639	Listeria monocytogenes strain 16-02236 chromosome, complete genome
510044	TGTTATTTTGAATGCTACCAAAACTAA	0.989277	3.83759	Listeria (Maury et al. 2016)	TGTTATTTTGAATGCTACCAAAACTAA_753840	gi|2445501777|gb|CP111148.1|	100.0	24.0	0.0	0.0	1.0	24.0	2711350.0	2711327.0	0.024	48.1	2445501777.0	CP111148	2976730.0	1639	Listeria monocytogenes strain 16-02236 chromosome, complete genome
510045	TGTTATTTTGAATGCTACCAAAACTAA	0.989277	3.83759	Listeria (Maury et al. 2016)	TGTTATTTTGAATGCTACCAAAACTAA_753840	gi|2445501777|gb|CP111148.1|	100.0	24.0	0.0	0.0	1.0	24.0	2711416.0	2711393.0	0.024	48.1	2445501777.0	CP111148	2976730.0	1639	Listeria monocytogenes strain 16-02236 chromosome, complete genome
510046	TGTTATTTTGAATGCTACCAAAACTAA	0.989277	3.83759	Listeria (Maury et al. 2016)	TGTTATTTTGAATGCTACCAAAACTAA_753840	gi|2293368320|gb|CP098507.1|	100.0	27.0	0.0	0.0	1.0	27.0	2042545.0	2042571.0	0.000383	54.0	2293368320.0	CP098507	2975970.0	1639	Listeria monocytogenes strain L58-55 chromosome, complete genome
510047	TGTTATTTTGAATGCTACCAAAACTAA	0.989277	3.83759	Listeria (Maury et al. 2016)	TGTTATTTTGAATGCTACCAAAACTAA_753840	gi|2293368320|gb|CP098507.1|	100.0	27.0	0.0	0.0	1.0	27.0	2043536.0	2043562.0	0.000383	54.0	2293368320.0	CP098507	2975970.0	1639	Listeria monocytogenes strain L58-55 chromosome, complete genome
510048	TGTTATTTTGAATGCTACCAAAACTAA	0.989277	3.83759	Listeria (Maury et al. 2016)	TGTTATTTTGAATGCTACCAAAACTAA_753840	gi|2293368320|gb|CP098507.1|	100.0	26.0	0.0	0.0	1.0	26.0	2042347.0	2042372.0	0.002	52.0	2293368320.0	CP098507	2975970.0	1639	Listeria monocytogenes strain L58-55 chromosome, complete genome
510049	TGTTATTTTGAATGCTACCAAAACTAA	0.989277	3.83759	Listeria (Maury et al. 2016)	TGTTATTTTGAATGCTACCAAAACTAA_753840	gi|2293368320|gb|CP098507.1|	100.0	25.0	0.0	0.0	1.0	25.0	2042149.0	2042173.0	0.006	50.1	2293368320.0	CP098507	2975970.0	1639	Listeria monocytogenes strain L58-55 chromosome, complete genome
510050	TGTTATTTTGAATGCTACCAAAACTAA	0.989277	3.83759	Listeria (Maury et al. 2016)	TGTTATTTTGAATGCTACCAAAACTAA_753840	gi|2293368320|gb|CP098507.1|	100.0	25.0	0.0	0.0	1.0	25.0	2042611.0	2042635.0	0.006	50.1	2293368320.0	CP098507	2975970.0	1639	Listeria monocytogenes strain L58-55 chromosome, complete genome
510051	TGTTATTTTGAATGCTACCAAAACTAA	0.989277	3.83759	Listeria (Maury et al. 2016)	TGTTATTTTGAATGCTACCAAAACTAA_753840	gi|2293368320|gb|CP098507.1|	100.0	25.0	0.0	0.0	1.0	25.0	2042875.0	2042899.0	0.006	50.1	2293368320.0	CP098507	2975970.0	1639	Listeria monocytogenes strain L58-55 chromosome, complete genome
510052	TGTTATTTTGAATGCTACCAAAACTAA	0.989277	3.83759	Listeria (Maury et al. 2016)	TGTTATTTTGAATGCTACCAAAACTAA_753840	gi|2293368320|gb|CP098507.1|	100.0	25.0	0.0	0.0	1.0	25.0	2043007.0	2043031.0	0.006	50.1	2293368320.0	CP098507	2975970.0	1639	Listeria monocytogenes strain L58-55 chromosome, complete genome
510053	TGTTATTTTGAATGCTACCAAAACTAA	0.989277	3.83759	Listeria (Maury et al. 2016)	TGTTATTTTGAATGCTACCAAAACTAA_753840	gi|2293368320|gb|CP098507.1|	100.0	25.0	0.0	0.0	1.0	25.0	2043338.0	2043362.0	0.006	50.1	2293368320.0	CP098507	2975970.0	1639	Listeria monocytogenes strain L58-55 chromosome, complete genome
510054	TGTTATTTTGAATGCTACCAAAACTAA	0.989277	3.83759	Listeria (Maury et al. 2016)	TGTTATTTTGAATGCTACCAAAACTAA_753840	gi|2293368320|gb|CP098507.1|	100.0	24.0	0.0	0.0	1.0	24.0	2042215.0	2042238.0	0.024	48.1	2293368320.0	CP098507	2975970.0	1639	Listeria monocytogenes strain L58-55 chromosome, complete genome
510055	TGTTATTTTGAATGCTACCAAAACTAA	0.989277	3.83759	Listeria (Maury et al. 2016)	TGTTATTTTGAATGCTACCAAAACTAA_753840	gi|2293368320|gb|CP098507.1|	100.0	24.0	0.0	0.0	1.0	24.0	2042281.0	2042304.0	0.024	48.1	2293368320.0	CP098507	2975970.0	1639	Listeria monocytogenes strain L58-55 chromosome, complete genome
510056	TGTTATTTTGAATGCTACCAAAACTAA	0.989277	3.83759	Listeria (Maury et al. 2016)	TGTTATTTTGAATGCTACCAAAACTAA_753840	gi|2293368320|gb|CP098507.1|	100.0	24.0	0.0	0.0	1.0	24.0	2042413.0	2042436.0	0.024	48.1	2293368320.0	CP098507	2975970.0	1639	Listeria monocytogenes strain L58-55 chromosome, complete genome
510057	TGTTATTTTGAATGCTACCAAAACTAA	0.989277	3.83759	Listeria (Maury et al. 2016)	TGTTATTTTGAATGCTACCAAAACTAA_753840	gi|2293368320|gb|CP098507.1|	100.0	24.0	0.0	0.0	1.0	24.0	2042479.0	2042502.0	0.024	48.1	2293368320.0	CP098507	2975970.0	1639	Listeria monocytogenes strain L58-55 chromosome, complete genome
510058	TGTTATTTTGAATGCTACCAAAACTAA	0.989277	3.83759	Listeria (Maury et al. 2016)	TGTTATTTTGAATGCTACCAAAACTAA_753840	gi|2293368320|gb|CP098507.1|	100.0	24.0	0.0	0.0	1.0	24.0	2042677.0	2042700.0	0.024	48.1	2293368320.0	CP098507	2975970.0	1639	Listeria monocytogenes strain L58-55 chromosome, complete genome
510059	TGTTATTTTGAATGCTACCAAAACTAA	0.989277	3.83759	Listeria (Maury et al. 2016)	TGTTATTTTGAATGCTACCAAAACTAA_753840	gi|2293368320|gb|CP098507.1|	100.0	24.0	0.0	0.0	1.0	24.0	2042743.0	2042766.0	0.024	48.1	2293368320.0	CP098507	2975970.0	1639	Listeria monocytogenes strain L58-55 chromosome, complete genome
510060	TGTTATTTTGAATGCTACCAAAACTAA	0.989277	3.83759	Listeria (Maury et al. 2016)	TGTTATTTTGAATGCTACCAAAACTAA_753840	gi|2293368320|gb|CP098507.1|	100.0	24.0	0.0	0.0	1.0	24.0	2042809.0	2042832.0	0.024	48.1	2293368320.0	CP098507	2975970.0	1639	Listeria monocytogenes strain L58-55 chromosome, complete genome
510061	TGTTATTTTGAATGCTACCAAAACTAA	0.989277	3.83759	Listeria (Maury et al. 2016)	TGTTATTTTGAATGCTACCAAAACTAA_753840	gi|2293368320|gb|CP098507.1|	100.0	24.0	0.0	0.0	1.0	24.0	2042941.0	2042964.0	0.024	48.1	2293368320.0	CP098507	2975970.0	1639	Listeria monocytogenes strain L58-55 chromosome, complete genome
510062	TGTTATTTTGAATGCTACCAAAACTAA	0.989277	3.83759	Listeria (Maury et al. 2016)	TGTTATTTTGAATGCTACCAAAACTAA_753840	gi|2293368320|gb|CP098507.1|	100.0	24.0	0.0	0.0	1.0	24.0	2043073.0	2043096.0	0.024	48.1	2293368320.0	CP098507	2975970.0	1639	Listeria monocytogenes strain L58-55 chromosome, complete genome
510063	TGTTATTTTGAATGCTACCAAAACTAA	0.989277	3.83759	Listeria (Maury et al. 2016)	TGTTATTTTGAATGCTACCAAAACTAA_753840	gi|2293368320|gb|CP098507.1|	100.0	24.0	0.0	0.0	1.0	24.0	2043139.0	2043162.0	0.024	48.1	2293368320.0	CP098507	2975970.0	1639	Listeria monocytogenes strain L58-55 chromosome, complete genome
510064	TGTTATTTTGAATGCTACCAAAACTAA	0.989277	3.83759	Listeria (Maury et al. 2016)	TGTTATTTTGAATGCTACCAAAACTAA_753840	gi|2293368320|gb|CP098507.1|	100.0	24.0	0.0	0.0	1.0	24.0	2043206.0	2043229.0	0.024	48.1	2293368320.0	CP098507	2975970.0	1639	Listeria monocytogenes strain L58-55 chromosome, complete genome
510065	TGTTATTTTGAATGCTACCAAAACTAA	0.989277	3.83759	Listeria (Maury et al. 2016)	TGTTATTTTGAATGCTACCAAAACTAA_753840	gi|2293368320|gb|CP098507.1|	100.0	24.0	0.0	0.0	1.0	24.0	2043272.0	2043295.0	0.024	48.1	2293368320.0	CP098507	2975970.0	1639	Listeria monocytogenes strain L58-55 chromosome, complete genome
510066	TGTTATTTTGAATGCTACCAAAACTAA	0.989277	3.83759	Listeria (Maury et al. 2016)	TGTTATTTTGAATGCTACCAAAACTAA_753840	gi|2293368320|gb|CP098507.1|	100.0	24.0	0.0	0.0	1.0	24.0	2043404.0	2043427.0	0.024	48.1	2293368320.0	CP098507	2975970.0	1639	Listeria monocytogenes strain L58-55 chromosome, complete genome
510067	TGTTATTTTGAATGCTACCAAAACTAA	0.989277	3.83759	Listeria (Maury et al. 2016)	TGTTATTTTGAATGCTACCAAAACTAA_753840	gi|2293368320|gb|CP098507.1|	100.0	24.0	0.0	0.0	1.0	24.0	2043470.0	2043493.0	0.024	48.1	2293368320.0	CP098507	2975970.0	1639	Listeria monocytogenes strain L58-55 chromosome, complete genome
510068	TGTTATTTTGAATGCTACCAAAACTAA	0.989277	3.83759	Listeria (Maury et al. 2016)	TGTTATTTTGAATGCTACCAAAACTAA_753840	gi|2241208142|gb|CP087264.1|	100.0	27.0	0.0	0.0	1.0	27.0	2189447.0	2189421.0	0.000383	54.0	2241208142.0	CP087264	2966043.0	1639	Listeria monocytogenes strain s2020TJ chromosome, complete genome
510069	TGTTATTTTGAATGCTACCAAAACTAA	0.989277	3.83759	Listeria (Maury et al. 2016)	TGTTATTTTGAATGCTACCAAAACTAA_753840	gi|2241208142|gb|CP087264.1|	100.0	26.0	0.0	0.0	1.0	26.0	2187532.0	2187507.0	0.002	52.0	2241208142.0	CP087264	2966043.0	1639	Listeria monocytogenes strain s2020TJ chromosome, complete genome
510070	TGTTATTTTGAATGCTACCAAAACTAA	0.989277	3.83759	Listeria (Maury et al. 2016)	TGTTATTTTGAATGCTACCAAAACTAA_753840	gi|2241208142|gb|CP087264.1|	100.0	26.0	0.0	0.0	1.0	26.0	2187598.0	2187573.0	0.002	52.0	2241208142.0	CP087264	2966043.0	1639	Listeria monocytogenes strain s2020TJ chromosome, complete genome
510071	TGTTATTTTGAATGCTACCAAAACTAA	0.989277	3.83759	Listeria (Maury et al. 2016)	TGTTATTTTGAATGCTACCAAAACTAA_753840	gi|2241208142|gb|CP087264.1|	100.0	26.0	0.0	0.0	1.0	26.0	2187862.0	2187837.0	0.002	52.0	2241208142.0	CP087264	2966043.0	1639	Listeria monocytogenes strain s2020TJ chromosome, complete genome
510072	TGTTATTTTGAATGCTACCAAAACTAA	0.989277	3.83759	Listeria (Maury et al. 2016)	TGTTATTTTGAATGCTACCAAAACTAA_753840	gi|2241208142|gb|CP087264.1|	100.0	26.0	0.0	0.0	1.0	26.0	2187928.0	2187903.0	0.002	52.0	2241208142.0	CP087264	2966043.0	1639	Listeria monocytogenes strain s2020TJ chromosome, complete genome
510073	TGTTATTTTGAATGCTACCAAAACTAA	0.989277	3.83759	Listeria (Maury et al. 2016)	TGTTATTTTGAATGCTACCAAAACTAA_753840	gi|2241208142|gb|CP087264.1|	100.0	26.0	0.0	0.0	1.0	26.0	2188126.0	2188101.0	0.002	52.0	2241208142.0	CP087264	2966043.0	1639	Listeria monocytogenes strain s2020TJ chromosome, complete genome
510074	TGTTATTTTGAATGCTACCAAAACTAA	0.989277	3.83759	Listeria (Maury et al. 2016)	TGTTATTTTGAATGCTACCAAAACTAA_753840	gi|2241208142|gb|CP087264.1|	100.0	26.0	0.0	0.0	1.0	26.0	2189645.0	2189620.0	0.002	52.0	2241208142.0	CP087264	2966043.0	1639	Listeria monocytogenes strain s2020TJ chromosome, complete genome
510075	TGTTATTTTGAATGCTACCAAAACTAA	0.989277	3.83759	Listeria (Maury et al. 2016)	TGTTATTTTGAATGCTACCAAAACTAA_753840	gi|2241208142|gb|CP087264.1|	100.0	25.0	0.0	0.0	1.0	25.0	2187399.0	2187375.0	0.006	50.1	2241208142.0	CP087264	2966043.0	1639	Listeria monocytogenes strain s2020TJ chromosome, complete genome
510076	TGTTATTTTGAATGCTACCAAAACTAA	0.989277	3.83759	Listeria (Maury et al. 2016)	TGTTATTTTGAATGCTACCAAAACTAA_753840	gi|2241208142|gb|CP087264.1|	100.0	25.0	0.0	0.0	1.0	25.0	2187465.0	2187441.0	0.006	50.1	2241208142.0	CP087264	2966043.0	1639	Listeria monocytogenes strain s2020TJ chromosome, complete genome
510077	TGTTATTTTGAATGCTACCAAAACTAA	0.989277	3.83759	Listeria (Maury et al. 2016)	TGTTATTTTGAATGCTACCAAAACTAA_753840	gi|2241208142|gb|CP087264.1|	100.0	25.0	0.0	0.0	1.0	25.0	2187994.0	2187970.0	0.006	50.1	2241208142.0	CP087264	2966043.0	1639	Listeria monocytogenes strain s2020TJ chromosome, complete genome
510078	TGTTATTTTGAATGCTACCAAAACTAA	0.989277	3.83759	Listeria (Maury et al. 2016)	TGTTATTTTGAATGCTACCAAAACTAA_753840	gi|2241208142|gb|CP087264.1|	100.0	25.0	0.0	0.0	1.0	25.0	2188852.0	2188828.0	0.006	50.1	2241208142.0	CP087264	2966043.0	1639	Listeria monocytogenes strain s2020TJ chromosome, complete genome
510079	TGTTATTTTGAATGCTACCAAAACTAA	0.989277	3.83759	Listeria (Maury et al. 2016)	TGTTATTTTGAATGCTACCAAAACTAA_753840	gi|2241208142|gb|CP087264.1|	100.0	25.0	0.0	0.0	1.0	25.0	2188918.0	2188894.0	0.006	50.1	2241208142.0	CP087264	2966043.0	1639	Listeria monocytogenes strain s2020TJ chromosome, complete genome
510080	TGTTATTTTGAATGCTACCAAAACTAA	0.989277	3.83759	Listeria (Maury et al. 2016)	TGTTATTTTGAATGCTACCAAAACTAA_753840	gi|2241208142|gb|CP087264.1|	100.0	25.0	0.0	0.0	1.0	25.0	2189183.0	2189159.0	0.006	50.1	2241208142.0	CP087264	2966043.0	1639	Listeria monocytogenes strain s2020TJ chromosome, complete genome
510081	TGTTATTTTGAATGCTACCAAAACTAA	0.989277	3.83759	Listeria (Maury et al. 2016)	TGTTATTTTGAATGCTACCAAAACTAA_753840	gi|2241208142|gb|CP087264.1|	100.0	25.0	0.0	0.0	1.0	25.0	2189381.0	2189357.0	0.006	50.1	2241208142.0	CP087264	2966043.0	1639	Listeria monocytogenes strain s2020TJ chromosome, complete genome
510082	TGTTATTTTGAATGCTACCAAAACTAA	0.989277	3.83759	Listeria (Maury et al. 2016)	TGTTATTTTGAATGCTACCAAAACTAA_753840	gi|2241208142|gb|CP087264.1|	100.0	25.0	0.0	0.0	1.0	25.0	2189513.0	2189489.0	0.006	50.1	2241208142.0	CP087264	2966043.0	1639	Listeria monocytogenes strain s2020TJ chromosome, complete genome
510083	TGTTATTTTGAATGCTACCAAAACTAA	0.989277	3.83759	Listeria (Maury et al. 2016)	TGTTATTTTGAATGCTACCAAAACTAA_753840	gi|2241208142|gb|CP087264.1|	100.0	25.0	0.0	0.0	1.0	25.0	2189843.0	2189819.0	0.006	50.1	2241208142.0	CP087264	2966043.0	1639	Listeria monocytogenes strain s2020TJ chromosome, complete genome
510084	TGTTATTTTGAATGCTACCAAAACTAA	0.989277	3.83759	Listeria (Maury et al. 2016)	TGTTATTTTGAATGCTACCAAAACTAA_753840	gi|2241208142|gb|CP087264.1|	100.0	25.0	0.0	0.0	1.0	25.0	2190041.0	2190017.0	0.006	50.1	2241208142.0	CP087264	2966043.0	1639	Listeria monocytogenes strain s2020TJ chromosome, complete genome
510085	TGTTATTTTGAATGCTACCAAAACTAA	0.989277	3.83759	Listeria (Maury et al. 2016)	TGTTATTTTGAATGCTACCAAAACTAA_753840	gi|2241208142|gb|CP087264.1|	100.0	25.0	0.0	0.0	1.0	25.0	2190107.0	2190083.0	0.006	50.1	2241208142.0	CP087264	2966043.0	1639	Listeria monocytogenes strain s2020TJ chromosome, complete genome
510086	TGTTATTTTGAATGCTACCAAAACTAA	0.989277	3.83759	Listeria (Maury et al. 2016)	TGTTATTTTGAATGCTACCAAAACTAA_753840	gi|2241208142|gb|CP087264.1|	100.0	25.0	0.0	0.0	1.0	25.0	2190173.0	2190149.0	0.006	50.1	2241208142.0	CP087264	2966043.0	1639	Listeria monocytogenes strain s2020TJ chromosome, complete genome
510087	TGTTATTTTGAATGCTACCAAAACTAA	0.989277	3.83759	Listeria (Maury et al. 2016)	TGTTATTTTGAATGCTACCAAAACTAA_753840	gi|2241208142|gb|CP087264.1|	100.0	25.0	0.0	0.0	1.0	25.0	2190239.0	2190215.0	0.006	50.1	2241208142.0	CP087264	2966043.0	1639	Listeria monocytogenes strain s2020TJ chromosome, complete genome
510088	TGTTATTTTGAATGCTACCAAAACTAA	0.989277	3.83759	Listeria (Maury et al. 2016)	TGTTATTTTGAATGCTACCAAAACTAA_753840	gi|2241208142|gb|CP087264.1|	100.0	24.0	0.0	0.0	1.0	24.0	2187333.0	2187310.0	0.024	48.1	2241208142.0	CP087264	2966043.0	1639	Listeria monocytogenes strain s2020TJ chromosome, complete genome
510089	TGTTATTTTGAATGCTACCAAAACTAA	0.989277	3.83759	Listeria (Maury et al. 2016)	TGTTATTTTGAATGCTACCAAAACTAA_753840	gi|2241208142|gb|CP087264.1|	100.0	24.0	0.0	0.0	1.0	24.0	2187664.0	2187641.0	0.024	48.1	2241208142.0	CP087264	2966043.0	1639	Listeria monocytogenes strain s2020TJ chromosome, complete genome
510090	TGTTATTTTGAATGCTACCAAAACTAA	0.989277	3.83759	Listeria (Maury et al. 2016)	TGTTATTTTGAATGCTACCAAAACTAA_753840	gi|2241208142|gb|CP087264.1|	100.0	24.0	0.0	0.0	1.0	24.0	2187730.0	2187707.0	0.024	48.1	2241208142.0	CP087264	2966043.0	1639	Listeria monocytogenes strain s2020TJ chromosome, complete genome
510091	TGTTATTTTGAATGCTACCAAAACTAA	0.989277	3.83759	Listeria (Maury et al. 2016)	TGTTATTTTGAATGCTACCAAAACTAA_753840	gi|2241208142|gb|CP087264.1|	100.0	24.0	0.0	0.0	1.0	24.0	2187796.0	2187773.0	0.024	48.1	2241208142.0	CP087264	2966043.0	1639	Listeria monocytogenes strain s2020TJ chromosome, complete genome
510092	TGTTATTTTGAATGCTACCAAAACTAA	0.989277	3.83759	Listeria (Maury et al. 2016)	TGTTATTTTGAATGCTACCAAAACTAA_753840	gi|2241208142|gb|CP087264.1|	100.0	24.0	0.0	0.0	1.0	24.0	2188060.0	2188037.0	0.024	48.1	2241208142.0	CP087264	2966043.0	1639	Listeria monocytogenes strain s2020TJ chromosome, complete genome
510093	TGTTATTTTGAATGCTACCAAAACTAA	0.989277	3.83759	Listeria (Maury et al. 2016)	TGTTATTTTGAATGCTACCAAAACTAA_753840	gi|2241208142|gb|CP087264.1|	100.0	24.0	0.0	0.0	1.0	24.0	2188192.0	2188169.0	0.024	48.1	2241208142.0	CP087264	2966043.0	1639	Listeria monocytogenes strain s2020TJ chromosome, complete genome
510094	TGTTATTTTGAATGCTACCAAAACTAA	0.989277	3.83759	Listeria (Maury et al. 2016)	TGTTATTTTGAATGCTACCAAAACTAA_753840	gi|2241208142|gb|CP087264.1|	100.0	24.0	0.0	0.0	1.0	24.0	2188258.0	2188235.0	0.024	48.1	2241208142.0	CP087264	2966043.0	1639	Listeria monocytogenes strain s2020TJ chromosome, complete genome
510095	TGTTATTTTGAATGCTACCAAAACTAA	0.989277	3.83759	Listeria (Maury et al. 2016)	TGTTATTTTGAATGCTACCAAAACTAA_753840	gi|2241208142|gb|CP087264.1|	100.0	24.0	0.0	0.0	1.0	24.0	2188324.0	2188301.0	0.024	48.1	2241208142.0	CP087264	2966043.0	1639	Listeria monocytogenes strain s2020TJ chromosome, complete genome
510096	TGTTATTTTGAATGCTACCAAAACTAA	0.989277	3.83759	Listeria (Maury et al. 2016)	TGTTATTTTGAATGCTACCAAAACTAA_753840	gi|2241208142|gb|CP087264.1|	100.0	24.0	0.0	0.0	1.0	24.0	2188390.0	2188367.0	0.024	48.1	2241208142.0	CP087264	2966043.0	1639	Listeria monocytogenes strain s2020TJ chromosome, complete genome
510097	TGTTATTTTGAATGCTACCAAAACTAA	0.989277	3.83759	Listeria (Maury et al. 2016)	TGTTATTTTGAATGCTACCAAAACTAA_753840	gi|2241208142|gb|CP087264.1|	100.0	24.0	0.0	0.0	1.0	24.0	2188456.0	2188433.0	0.024	48.1	2241208142.0	CP087264	2966043.0	1639	Listeria monocytogenes strain s2020TJ chromosome, complete genome
510098	TGTTATTTTGAATGCTACCAAAACTAA	0.989277	3.83759	Listeria (Maury et al. 2016)	TGTTATTTTGAATGCTACCAAAACTAA_753840	gi|2241208142|gb|CP087264.1|	100.0	24.0	0.0	0.0	1.0	24.0	2188522.0	2188499.0	0.024	48.1	2241208142.0	CP087264	2966043.0	1639	Listeria monocytogenes strain s2020TJ chromosome, complete genome
510099	TGTTATTTTGAATGCTACCAAAACTAA	0.989277	3.83759	Listeria (Maury et al. 2016)	TGTTATTTTGAATGCTACCAAAACTAA_753840	gi|2241208142|gb|CP087264.1|	100.0	24.0	0.0	0.0	1.0	24.0	2188588.0	2188565.0	0.024	48.1	2241208142.0	CP087264	2966043.0	1639	Listeria monocytogenes strain s2020TJ chromosome, complete genome
510100	TGTTATTTTGAATGCTACCAAAACTAA	0.989277	3.83759	Listeria (Maury et al. 2016)	TGTTATTTTGAATGCTACCAAAACTAA_753840	gi|2241208142|gb|CP087264.1|	100.0	24.0	0.0	0.0	1.0	24.0	2188654.0	2188631.0	0.024	48.1	2241208142.0	CP087264	2966043.0	1639	Listeria monocytogenes strain s2020TJ chromosome, complete genome
510101	TGTTATTTTGAATGCTACCAAAACTAA	0.989277	3.83759	Listeria (Maury et al. 2016)	TGTTATTTTGAATGCTACCAAAACTAA_753840	gi|2241208142|gb|CP087264.1|	100.0	24.0	0.0	0.0	1.0	24.0	2188720.0	2188697.0	0.024	48.1	2241208142.0	CP087264	2966043.0	1639	Listeria monocytogenes strain s2020TJ chromosome, complete genome
510102	TGTTATTTTGAATGCTACCAAAACTAA	0.989277	3.83759	Listeria (Maury et al. 2016)	TGTTATTTTGAATGCTACCAAAACTAA_753840	gi|2241208142|gb|CP087264.1|	100.0	24.0	0.0	0.0	1.0	24.0	2188786.0	2188763.0	0.024	48.1	2241208142.0	CP087264	2966043.0	1639	Listeria monocytogenes strain s2020TJ chromosome, complete genome
510103	TGTTATTTTGAATGCTACCAAAACTAA	0.989277	3.83759	Listeria (Maury et al. 2016)	TGTTATTTTGAATGCTACCAAAACTAA_753840	gi|2241208142|gb|CP087264.1|	100.0	24.0	0.0	0.0	1.0	24.0	2188984.0	2188961.0	0.024	48.1	2241208142.0	CP087264	2966043.0	1639	Listeria monocytogenes strain s2020TJ chromosome, complete genome
510104	TGTTATTTTGAATGCTACCAAAACTAA	0.989277	3.83759	Listeria (Maury et al. 2016)	TGTTATTTTGAATGCTACCAAAACTAA_753840	gi|2241208142|gb|CP087264.1|	100.0	24.0	0.0	0.0	1.0	24.0	2189050.0	2189027.0	0.024	48.1	2241208142.0	CP087264	2966043.0	1639	Listeria monocytogenes strain s2020TJ chromosome, complete genome
510105	TGTTATTTTGAATGCTACCAAAACTAA	0.989277	3.83759	Listeria (Maury et al. 2016)	TGTTATTTTGAATGCTACCAAAACTAA_753840	gi|2241208142|gb|CP087264.1|	100.0	24.0	0.0	0.0	1.0	24.0	2189116.0	2189093.0	0.024	48.1	2241208142.0	CP087264	2966043.0	1639	Listeria monocytogenes strain s2020TJ chromosome, complete genome
510106	TGTTATTTTGAATGCTACCAAAACTAA	0.989277	3.83759	Listeria (Maury et al. 2016)	TGTTATTTTGAATGCTACCAAAACTAA_753840	gi|2241208142|gb|CP087264.1|	100.0	24.0	0.0	0.0	1.0	24.0	2189249.0	2189226.0	0.024	48.1	2241208142.0	CP087264	2966043.0	1639	Listeria monocytogenes strain s2020TJ chromosome, complete genome
510107	TGTTATTTTGAATGCTACCAAAACTAA	0.989277	3.83759	Listeria (Maury et al. 2016)	TGTTATTTTGAATGCTACCAAAACTAA_753840	gi|2241208142|gb|CP087264.1|	100.0	24.0	0.0	0.0	1.0	24.0	2189315.0	2189292.0	0.024	48.1	2241208142.0	CP087264	2966043.0	1639	Listeria monocytogenes strain s2020TJ chromosome, complete genome
510108	TGTTATTTTGAATGCTACCAAAACTAA	0.989277	3.83759	Listeria (Maury et al. 2016)	TGTTATTTTGAATGCTACCAAAACTAA_753840	gi|2241208142|gb|CP087264.1|	100.0	24.0	0.0	0.0	1.0	24.0	2189579.0	2189556.0	0.024	48.1	2241208142.0	CP087264	2966043.0	1639	Listeria monocytogenes strain s2020TJ chromosome, complete genome
510109	TGTTATTTTGAATGCTACCAAAACTAA	0.989277	3.83759	Listeria (Maury et al. 2016)	TGTTATTTTGAATGCTACCAAAACTAA_753840	gi|2241208142|gb|CP087264.1|	100.0	24.0	0.0	0.0	1.0	24.0	2189711.0	2189688.0	0.024	48.1	2241208142.0	CP087264	2966043.0	1639	Listeria monocytogenes strain s2020TJ chromosome, complete genome
510110	TGTTATTTTGAATGCTACCAAAACTAA	0.989277	3.83759	Listeria (Maury et al. 2016)	TGTTATTTTGAATGCTACCAAAACTAA_753840	gi|2241208142|gb|CP087264.1|	100.0	24.0	0.0	0.0	1.0	24.0	2189777.0	2189754.0	0.024	48.1	2241208142.0	CP087264	2966043.0	1639	Listeria monocytogenes strain s2020TJ chromosome, complete genome
510111	TGTTATTTTGAATGCTACCAAAACTAA	0.989277	3.83759	Listeria (Maury et al. 2016)	TGTTATTTTGAATGCTACCAAAACTAA_753840	gi|2241208142|gb|CP087264.1|	100.0	24.0	0.0	0.0	1.0	24.0	2189909.0	2189886.0	0.024	48.1	2241208142.0	CP087264	2966043.0	1639	Listeria monocytogenes strain s2020TJ chromosome, complete genome
510112	TGTTATTTTGAATGCTACCAAAACTAA	0.989277	3.83759	Listeria (Maury et al. 2016)	TGTTATTTTGAATGCTACCAAAACTAA_753840	gi|2241208142|gb|CP087264.1|	100.0	24.0	0.0	0.0	1.0	24.0	2189975.0	2189952.0	0.024	48.1	2241208142.0	CP087264	2966043.0	1639	Listeria monocytogenes strain s2020TJ chromosome, complete genome
510113	TGTTATTTTGAATGCTACCAAAACTAA	0.989277	3.83759	Listeria (Maury et al. 2016)	TGTTATTTTGAATGCTACCAAAACTAA_753840	gi|2210913164|gb|CP093220.1|	100.0	27.0	0.0	0.0	1.0	27.0	2654712.0	2654686.0	0.000383	54.0	2210913164.0	CP093220	2920067.0	1639	Listeria monocytogenes strain 20-05651 chromosome, complete genome
510114	TGTTATTTTGAATGCTACCAAAACTAA	0.989277	3.83759	Listeria (Maury et al. 2016)	TGTTATTTTGAATGCTACCAAAACTAA_753840	gi|2210913164|gb|CP093220.1|	100.0	27.0	0.0	0.0	1.0	27.0	2655702.0	2655676.0	0.000383	54.0	2210913164.0	CP093220	2920067.0	1639	Listeria monocytogenes strain 20-05651 chromosome, complete genome
510115	TGTTATTTTGAATGCTACCAAAACTAA	0.989277	3.83759	Listeria (Maury et al. 2016)	TGTTATTTTGAATGCTACCAAAACTAA_753840	gi|2210913164|gb|CP093220.1|	100.0	25.0	0.0	0.0	1.0	25.0	2653986.0	2653962.0	0.006	50.1	2210913164.0	CP093220	2920067.0	1639	Listeria monocytogenes strain 20-05651 chromosome, complete genome
510116	TGTTATTTTGAATGCTACCAAAACTAA	0.989277	3.83759	Listeria (Maury et al. 2016)	TGTTATTTTGAATGCTACCAAAACTAA_753840	gi|2210913164|gb|CP093220.1|	100.0	25.0	0.0	0.0	1.0	25.0	2654118.0	2654094.0	0.006	50.1	2210913164.0	CP093220	2920067.0	1639	Listeria monocytogenes strain 20-05651 chromosome, complete genome
510117	TGTTATTTTGAATGCTACCAAAACTAA	0.989277	3.83759	Listeria (Maury et al. 2016)	TGTTATTTTGAATGCTACCAAAACTAA_753840	gi|2210913164|gb|CP093220.1|	100.0	25.0	0.0	0.0	1.0	25.0	2654250.0	2654226.0	0.006	50.1	2210913164.0	CP093220	2920067.0	1639	Listeria monocytogenes strain 20-05651 chromosome, complete genome
510118	TGTTATTTTGAATGCTACCAAAACTAA	0.989277	3.83759	Listeria (Maury et al. 2016)	TGTTATTTTGAATGCTACCAAAACTAA_753840	gi|2210913164|gb|CP093220.1|	100.0	25.0	0.0	0.0	1.0	25.0	2654316.0	2654292.0	0.006	50.1	2210913164.0	CP093220	2920067.0	1639	Listeria monocytogenes strain 20-05651 chromosome, complete genome
510119	TGTTATTTTGAATGCTACCAAAACTAA	0.989277	3.83759	Listeria (Maury et al. 2016)	TGTTATTTTGAATGCTACCAAAACTAA_753840	gi|2210913164|gb|CP093220.1|	100.0	25.0	0.0	0.0	1.0	25.0	2654382.0	2654358.0	0.006	50.1	2210913164.0	CP093220	2920067.0	1639	Listeria monocytogenes strain 20-05651 chromosome, complete genome
510120	TGTTATTTTGAATGCTACCAAAACTAA	0.989277	3.83759	Listeria (Maury et al. 2016)	TGTTATTTTGAATGCTACCAAAACTAA_753840	gi|2210913164|gb|CP093220.1|	100.0	25.0	0.0	0.0	1.0	25.0	2654778.0	2654754.0	0.006	50.1	2210913164.0	CP093220	2920067.0	1639	Listeria monocytogenes strain 20-05651 chromosome, complete genome
510121	TGTTATTTTGAATGCTACCAAAACTAA	0.989277	3.83759	Listeria (Maury et al. 2016)	TGTTATTTTGAATGCTACCAAAACTAA_753840	gi|2210913164|gb|CP093220.1|	100.0	25.0	0.0	0.0	1.0	25.0	2654844.0	2654820.0	0.006	50.1	2210913164.0	CP093220	2920067.0	1639	Listeria monocytogenes strain 20-05651 chromosome, complete genome
510122	TGTTATTTTGAATGCTACCAAAACTAA	0.989277	3.83759	Listeria (Maury et al. 2016)	TGTTATTTTGAATGCTACCAAAACTAA_753840	gi|2210913164|gb|CP093220.1|	100.0	25.0	0.0	0.0	1.0	25.0	2654910.0	2654886.0	0.006	50.1	2210913164.0	CP093220	2920067.0	1639	Listeria monocytogenes strain 20-05651 chromosome, complete genome
510123	TGTTATTTTGAATGCTACCAAAACTAA	0.989277	3.83759	Listeria (Maury et al. 2016)	TGTTATTTTGAATGCTACCAAAACTAA_753840	gi|2210913164|gb|CP093220.1|	100.0	25.0	0.0	0.0	1.0	25.0	2655240.0	2655216.0	0.006	50.1	2210913164.0	CP093220	2920067.0	1639	Listeria monocytogenes strain 20-05651 chromosome, complete genome
510124	TGTTATTTTGAATGCTACCAAAACTAA	0.989277	3.83759	Listeria (Maury et al. 2016)	TGTTATTTTGAATGCTACCAAAACTAA_753840	gi|2210913164|gb|CP093220.1|	100.0	25.0	0.0	0.0	1.0	25.0	2655768.0	2655744.0	0.006	50.1	2210913164.0	CP093220	2920067.0	1639	Listeria monocytogenes strain 20-05651 chromosome, complete genome
510125	TGTTATTTTGAATGCTACCAAAACTAA	0.989277	3.83759	Listeria (Maury et al. 2016)	TGTTATTTTGAATGCTACCAAAACTAA_753840	gi|2210913164|gb|CP093220.1|	100.0	24.0	0.0	0.0	1.0	24.0	2654052.0	2654029.0	0.024	48.1	2210913164.0	CP093220	2920067.0	1639	Listeria monocytogenes strain 20-05651 chromosome, complete genome
510126	TGTTATTTTGAATGCTACCAAAACTAA	0.989277	3.83759	Listeria (Maury et al. 2016)	TGTTATTTTGAATGCTACCAAAACTAA_753840	gi|2210913164|gb|CP093220.1|	100.0	24.0	0.0	0.0	1.0	24.0	2654184.0	2654161.0	0.024	48.1	2210913164.0	CP093220	2920067.0	1639	Listeria monocytogenes strain 20-05651 chromosome, complete genome
510127	TGTTATTTTGAATGCTACCAAAACTAA	0.989277	3.83759	Listeria (Maury et al. 2016)	TGTTATTTTGAATGCTACCAAAACTAA_753840	gi|2210913164|gb|CP093220.1|	100.0	24.0	0.0	0.0	1.0	24.0	2654448.0	2654425.0	0.024	48.1	2210913164.0	CP093220	2920067.0	1639	Listeria monocytogenes strain 20-05651 chromosome, complete genome
510128	TGTTATTTTGAATGCTACCAAAACTAA	0.989277	3.83759	Listeria (Maury et al. 2016)	TGTTATTTTGAATGCTACCAAAACTAA_753840	gi|2210913164|gb|CP093220.1|	100.0	24.0	0.0	0.0	1.0	24.0	2654514.0	2654491.0	0.024	48.1	2210913164.0	CP093220	2920067.0	1639	Listeria monocytogenes strain 20-05651 chromosome, complete genome
510129	TGTTATTTTGAATGCTACCAAAACTAA	0.989277	3.83759	Listeria (Maury et al. 2016)	TGTTATTTTGAATGCTACCAAAACTAA_753840	gi|2210913164|gb|CP093220.1|	100.0	24.0	0.0	0.0	1.0	24.0	2654580.0	2654557.0	0.024	48.1	2210913164.0	CP093220	2920067.0	1639	Listeria monocytogenes strain 20-05651 chromosome, complete genome
510130	TGTTATTTTGAATGCTACCAAAACTAA	0.989277	3.83759	Listeria (Maury et al. 2016)	TGTTATTTTGAATGCTACCAAAACTAA_753840	gi|2210913164|gb|CP093220.1|	100.0	24.0	0.0	0.0	1.0	24.0	2654646.0	2654623.0	0.024	48.1	2210913164.0	CP093220	2920067.0	1639	Listeria monocytogenes strain 20-05651 chromosome, complete genome
510131	TGTTATTTTGAATGCTACCAAAACTAA	0.989277	3.83759	Listeria (Maury et al. 2016)	TGTTATTTTGAATGCTACCAAAACTAA_753840	gi|2210913164|gb|CP093220.1|	100.0	24.0	0.0	0.0	1.0	24.0	2654976.0	2654953.0	0.024	48.1	2210913164.0	CP093220	2920067.0	1639	Listeria monocytogenes strain 20-05651 chromosome, complete genome
510132	TGTTATTTTGAATGCTACCAAAACTAA	0.989277	3.83759	Listeria (Maury et al. 2016)	TGTTATTTTGAATGCTACCAAAACTAA_753840	gi|2210913164|gb|CP093220.1|	100.0	24.0	0.0	0.0	1.0	24.0	2655042.0	2655019.0	0.024	48.1	2210913164.0	CP093220	2920067.0	1639	Listeria monocytogenes strain 20-05651 chromosome, complete genome
510133	TGTTATTTTGAATGCTACCAAAACTAA	0.989277	3.83759	Listeria (Maury et al. 2016)	TGTTATTTTGAATGCTACCAAAACTAA_753840	gi|2210913164|gb|CP093220.1|	100.0	24.0	0.0	0.0	1.0	24.0	2655108.0	2655085.0	0.024	48.1	2210913164.0	CP093220	2920067.0	1639	Listeria monocytogenes strain 20-05651 chromosome, complete genome
510134	TGTTATTTTGAATGCTACCAAAACTAA	0.989277	3.83759	Listeria (Maury et al. 2016)	TGTTATTTTGAATGCTACCAAAACTAA_753840	gi|2210913164|gb|CP093220.1|	100.0	24.0	0.0	0.0	1.0	24.0	2655306.0	2655283.0	0.024	48.1	2210913164.0	CP093220	2920067.0	1639	Listeria monocytogenes strain 20-05651 chromosome, complete genome
510135	TGTTATTTTGAATGCTACCAAAACTAA	0.989277	3.83759	Listeria (Maury et al. 2016)	TGTTATTTTGAATGCTACCAAAACTAA_753840	gi|2210913164|gb|CP093220.1|	100.0	24.0	0.0	0.0	1.0	24.0	2655372.0	2655349.0	0.024	48.1	2210913164.0	CP093220	2920067.0	1639	Listeria monocytogenes strain 20-05651 chromosome, complete genome
510136	TGTTATTTTGAATGCTACCAAAACTAA	0.989277	3.83759	Listeria (Maury et al. 2016)	TGTTATTTTGAATGCTACCAAAACTAA_753840	gi|2210913164|gb|CP093220.1|	100.0	24.0	0.0	0.0	1.0	24.0	2655438.0	2655415.0	0.024	48.1	2210913164.0	CP093220	2920067.0	1639	Listeria monocytogenes strain 20-05651 chromosome, complete genome
510137	TGTTATTTTGAATGCTACCAAAACTAA	0.989277	3.83759	Listeria (Maury et al. 2016)	TGTTATTTTGAATGCTACCAAAACTAA_753840	gi|2210913164|gb|CP093220.1|	100.0	24.0	0.0	0.0	1.0	24.0	2655504.0	2655481.0	0.024	48.1	2210913164.0	CP093220	2920067.0	1639	Listeria monocytogenes strain 20-05651 chromosome, complete genome
510138	TGTTATTTTGAATGCTACCAAAACTAA	0.989277	3.83759	Listeria (Maury et al. 2016)	TGTTATTTTGAATGCTACCAAAACTAA_753840	gi|2210913164|gb|CP093220.1|	100.0	24.0	0.0	0.0	1.0	24.0	2655570.0	2655547.0	0.024	48.1	2210913164.0	CP093220	2920067.0	1639	Listeria monocytogenes strain 20-05651 chromosome, complete genome
510139	TGTTATTTTGAATGCTACCAAAACTAA	0.989277	3.83759	Listeria (Maury et al. 2016)	TGTTATTTTGAATGCTACCAAAACTAA_753840	gi|2210913164|gb|CP093220.1|	100.0	24.0	0.0	0.0	1.0	24.0	2655636.0	2655613.0	0.024	48.1	2210913164.0	CP093220	2920067.0	1639	Listeria monocytogenes strain 20-05651 chromosome, complete genome
510140	TGTTATTTTGAATGCTACCAAAACTAA	0.989277	3.83759	Listeria (Maury et al. 2016)	TGTTATTTTGAATGCTACCAAAACTAA_753840	gi|2193918334|gb|CP092057.1|	100.0	27.0	0.0	0.0	1.0	27.0	2614794.0	2614768.0	0.000383	54.0	2193918334.0	CP092057	2879234.0	1639	Listeria monocytogenes strain GTA-L409 chromosome, complete genome
510141	TGTTATTTTGAATGCTACCAAAACTAA	0.989277	3.83759	Listeria (Maury et al. 2016)	TGTTATTTTGAATGCTACCAAAACTAA_753840	gi|2193918334|gb|CP092057.1|	100.0	27.0	0.0	0.0	1.0	27.0	2614992.0	2614966.0	0.000383	54.0	2193918334.0	CP092057	2879234.0	1639	Listeria monocytogenes strain GTA-L409 chromosome, complete genome
510142	TGTTATTTTGAATGCTACCAAAACTAA	0.989277	3.83759	Listeria (Maury et al. 2016)	TGTTATTTTGAATGCTACCAAAACTAA_753840	gi|2193918334|gb|CP092057.1|	100.0	26.0	0.0	0.0	1.0	26.0	2614266.0	2614241.0	0.002	52.0	2193918334.0	CP092057	2879234.0	1639	Listeria monocytogenes strain GTA-L409 chromosome, complete genome
510143	TGTTATTTTGAATGCTACCAAAACTAA	0.989277	3.83759	Listeria (Maury et al. 2016)	TGTTATTTTGAATGCTACCAAAACTAA_753840	gi|2193918334|gb|CP092057.1|	100.0	26.0	0.0	0.0	1.0	26.0	2614728.0	2614703.0	0.002	52.0	2193918334.0	CP092057	2879234.0	1639	Listeria monocytogenes strain GTA-L409 chromosome, complete genome
510144	TGTTATTTTGAATGCTACCAAAACTAA	0.989277	3.83759	Listeria (Maury et al. 2016)	TGTTATTTTGAATGCTACCAAAACTAA_753840	gi|2193918334|gb|CP092057.1|	100.0	25.0	0.0	0.0	1.0	25.0	2614200.0	2614176.0	0.006	50.1	2193918334.0	CP092057	2879234.0	1639	Listeria monocytogenes strain GTA-L409 chromosome, complete genome
510145	TGTTATTTTGAATGCTACCAAAACTAA	0.989277	3.83759	Listeria (Maury et al. 2016)	TGTTATTTTGAATGCTACCAAAACTAA_753840	gi|2193918334|gb|CP092057.1|	100.0	25.0	0.0	0.0	1.0	25.0	2614332.0	2614308.0	0.006	50.1	2193918334.0	CP092057	2879234.0	1639	Listeria monocytogenes strain GTA-L409 chromosome, complete genome
510146	TGTTATTTTGAATGCTACCAAAACTAA	0.989277	3.83759	Listeria (Maury et al. 2016)	TGTTATTTTGAATGCTACCAAAACTAA_753840	gi|2193918334|gb|CP092057.1|	100.0	25.0	0.0	0.0	1.0	25.0	2614596.0	2614572.0	0.006	50.1	2193918334.0	CP092057	2879234.0	1639	Listeria monocytogenes strain GTA-L409 chromosome, complete genome
510147	TGTTATTTTGAATGCTACCAAAACTAA	0.989277	3.83759	Listeria (Maury et al. 2016)	TGTTATTTTGAATGCTACCAAAACTAA_753840	gi|2193918334|gb|CP092057.1|	100.0	25.0	0.0	0.0	1.0	25.0	2615191.0	2615167.0	0.006	50.1	2193918334.0	CP092057	2879234.0	1639	Listeria monocytogenes strain GTA-L409 chromosome, complete genome
510148	TGTTATTTTGAATGCTACCAAAACTAA	0.989277	3.83759	Listeria (Maury et al. 2016)	TGTTATTTTGAATGCTACCAAAACTAA_753840	gi|2193918334|gb|CP092057.1|	100.0	25.0	0.0	0.0	1.0	25.0	2615323.0	2615299.0	0.006	50.1	2193918334.0	CP092057	2879234.0	1639	Listeria monocytogenes strain GTA-L409 chromosome, complete genome
510149	TGTTATTTTGAATGCTACCAAAACTAA	0.989277	3.83759	Listeria (Maury et al. 2016)	TGTTATTTTGAATGCTACCAAAACTAA_753840	gi|2193918334|gb|CP092057.1|	100.0	24.0	0.0	0.0	1.0	24.0	2614398.0	2614375.0	0.024	48.1	2193918334.0	CP092057	2879234.0	1639	Listeria monocytogenes strain GTA-L409 chromosome, complete genome
510150	TGTTATTTTGAATGCTACCAAAACTAA	0.989277	3.83759	Listeria (Maury et al. 2016)	TGTTATTTTGAATGCTACCAAAACTAA_753840	gi|2193918334|gb|CP092057.1|	100.0	24.0	0.0	0.0	1.0	24.0	2614464.0	2614441.0	0.024	48.1	2193918334.0	CP092057	2879234.0	1639	Listeria monocytogenes strain GTA-L409 chromosome, complete genome
510151	TGTTATTTTGAATGCTACCAAAACTAA	0.989277	3.83759	Listeria (Maury et al. 2016)	TGTTATTTTGAATGCTACCAAAACTAA_753840	gi|2193918334|gb|CP092057.1|	100.0	24.0	0.0	0.0	1.0	24.0	2614530.0	2614507.0	0.024	48.1	2193918334.0	CP092057	2879234.0	1639	Listeria monocytogenes strain GTA-L409 chromosome, complete genome
510152	TGTTATTTTGAATGCTACCAAAACTAA	0.989277	3.83759	Listeria (Maury et al. 2016)	TGTTATTTTGAATGCTACCAAAACTAA_753840	gi|2193918334|gb|CP092057.1|	100.0	24.0	0.0	0.0	1.0	24.0	2614662.0	2614639.0	0.024	48.1	2193918334.0	CP092057	2879234.0	1639	Listeria monocytogenes strain GTA-L409 chromosome, complete genome
510153	TGTTATTTTGAATGCTACCAAAACTAA	0.989277	3.83759	Listeria (Maury et al. 2016)	TGTTATTTTGAATGCTACCAAAACTAA_753840	gi|2193918334|gb|CP092057.1|	100.0	24.0	0.0	0.0	1.0	24.0	2614860.0	2614837.0	0.024	48.1	2193918334.0	CP092057	2879234.0	1639	Listeria monocytogenes strain GTA-L409 chromosome, complete genome
510154	TGTTATTTTGAATGCTACCAAAACTAA	0.989277	3.83759	Listeria (Maury et al. 2016)	TGTTATTTTGAATGCTACCAAAACTAA_753840	gi|2193918334|gb|CP092057.1|	100.0	24.0	0.0	0.0	1.0	24.0	2614926.0	2614903.0	0.024	48.1	2193918334.0	CP092057	2879234.0	1639	Listeria monocytogenes strain GTA-L409 chromosome, complete genome
510155	TGTTATTTTGAATGCTACCAAAACTAA	0.989277	3.83759	Listeria (Maury et al. 2016)	TGTTATTTTGAATGCTACCAAAACTAA_753840	gi|2193918334|gb|CP092057.1|	100.0	24.0	0.0	0.0	1.0	24.0	2615059.0	2615036.0	0.024	48.1	2193918334.0	CP092057	2879234.0	1639	Listeria monocytogenes strain GTA-L409 chromosome, complete genome
510156	TGTTATTTTGAATGCTACCAAAACTAA	0.989277	3.83759	Listeria (Maury et al. 2016)	TGTTATTTTGAATGCTACCAAAACTAA_753840	gi|2193918334|gb|CP092057.1|	100.0	24.0	0.0	0.0	1.0	24.0	2615125.0	2615102.0	0.024	48.1	2193918334.0	CP092057	2879234.0	1639	Listeria monocytogenes strain GTA-L409 chromosome, complete genome
510157	TGTTATTTTGAATGCTACCAAAACTAA	0.989277	3.83759	Listeria (Maury et al. 2016)	TGTTATTTTGAATGCTACCAAAACTAA_753840	gi|2193918334|gb|CP092057.1|	100.0	24.0	0.0	0.0	1.0	24.0	2615257.0	2615234.0	0.024	48.1	2193918334.0	CP092057	2879234.0	1639	Listeria monocytogenes strain GTA-L409 chromosome, complete genome
510158	TGTTATTTTGAATGCTACCAAAACTAA	0.989277	3.83759	Listeria (Maury et al. 2016)	TGTTATTTTGAATGCTACCAAAACTAA_753840	gi|2193918334|gb|CP092057.1|	100.0	24.0	0.0	0.0	1.0	24.0	2615389.0	2615366.0	0.024	48.1	2193918334.0	CP092057	2879234.0	1639	Listeria monocytogenes strain GTA-L409 chromosome, complete genome
510159	TGTTATTTTGAATGCTACCAAAACTAA	0.989277	3.83759	Listeria (Maury et al. 2016)	TGTTATTTTGAATGCTACCAAAACTAA_753840	gi|2193918334|gb|CP092057.1|	100.0	24.0	0.0	0.0	1.0	24.0	2615455.0	2615432.0	0.024	48.1	2193918334.0	CP092057	2879234.0	1639	Listeria monocytogenes strain GTA-L409 chromosome, complete genome
510160	TGTTATTTTGAATGCTACCAAAACTAA	0.989277	3.83759	Listeria (Maury et al. 2016)	TGTTATTTTGAATGCTACCAAAACTAA_753840	gi|2193908423|gb|CP092058.1|	100.0	27.0	0.0	0.0	1.0	27.0	2600911.0	2600885.0	0.000383	54.0	2193908423.0	CP092058	2865342.0	1639	Listeria monocytogenes strain GTA-L407 chromosome, complete genome
510161	TGTTATTTTGAATGCTACCAAAACTAA	0.989277	3.83759	Listeria (Maury et al. 2016)	TGTTATTTTGAATGCTACCAAAACTAA_753840	gi|2193908423|gb|CP092058.1|	100.0	27.0	0.0	0.0	1.0	27.0	2601704.0	2601678.0	0.000383	54.0	2193908423.0	CP092058	2865342.0	1639	Listeria monocytogenes strain GTA-L407 chromosome, complete genome
510162	TGTTATTTTGAATGCTACCAAAACTAA	0.989277	3.83759	Listeria (Maury et al. 2016)	TGTTATTTTGAATGCTACCAAAACTAA_753840	gi|2193908423|gb|CP092058.1|	100.0	26.0	0.0	0.0	1.0	26.0	2599986.0	2599961.0	0.002	52.0	2193908423.0	CP092058	2865342.0	1639	Listeria monocytogenes strain GTA-L407 chromosome, complete genome
510163	TGTTATTTTGAATGCTACCAAAACTAA	0.989277	3.83759	Listeria (Maury et al. 2016)	TGTTATTTTGAATGCTACCAAAACTAA_753840	gi|2193908423|gb|CP092058.1|	100.0	26.0	0.0	0.0	1.0	26.0	2600316.0	2600291.0	0.002	52.0	2193908423.0	CP092058	2865342.0	1639	Listeria monocytogenes strain GTA-L407 chromosome, complete genome
510164	TGTTATTTTGAATGCTACCAAAACTAA	0.989277	3.83759	Listeria (Maury et al. 2016)	TGTTATTTTGAATGCTACCAAAACTAA_753840	gi|2193908423|gb|CP092058.1|	100.0	26.0	0.0	0.0	1.0	26.0	2600515.0	2600490.0	0.002	52.0	2193908423.0	CP092058	2865342.0	1639	Listeria monocytogenes strain GTA-L407 chromosome, complete genome
510165	TGTTATTTTGAATGCTACCAAAACTAA	0.989277	3.83759	Listeria (Maury et al. 2016)	TGTTATTTTGAATGCTACCAAAACTAA_753840	gi|2193908423|gb|CP092058.1|	100.0	26.0	0.0	0.0	1.0	26.0	2601439.0	2601414.0	0.002	52.0	2193908423.0	CP092058	2865342.0	1639	Listeria monocytogenes strain GTA-L407 chromosome, complete genome
510166	TGTTATTTTGAATGCTACCAAAACTAA	0.989277	3.83759	Listeria (Maury et al. 2016)	TGTTATTTTGAATGCTACCAAAACTAA_753840	gi|2193908423|gb|CP092058.1|	100.0	25.0	0.0	0.0	1.0	25.0	2599920.0	2599896.0	0.006	50.1	2193908423.0	CP092058	2865342.0	1639	Listeria monocytogenes strain GTA-L407 chromosome, complete genome
510167	TGTTATTTTGAATGCTACCAAAACTAA	0.989277	3.83759	Listeria (Maury et al. 2016)	TGTTATTTTGAATGCTACCAAAACTAA_753840	gi|2193908423|gb|CP092058.1|	100.0	25.0	0.0	0.0	1.0	25.0	2600118.0	2600094.0	0.006	50.1	2193908423.0	CP092058	2865342.0	1639	Listeria monocytogenes strain GTA-L407 chromosome, complete genome
510168	TGTTATTTTGAATGCTACCAAAACTAA	0.989277	3.83759	Listeria (Maury et al. 2016)	TGTTATTTTGAATGCTACCAAAACTAA_753840	gi|2193908423|gb|CP092058.1|	100.0	25.0	0.0	0.0	1.0	25.0	2600448.0	2600424.0	0.006	50.1	2193908423.0	CP092058	2865342.0	1639	Listeria monocytogenes strain GTA-L407 chromosome, complete genome
510169	TGTTATTTTGAATGCTACCAAAACTAA	0.989277	3.83759	Listeria (Maury et al. 2016)	TGTTATTTTGAATGCTACCAAAACTAA_753840	gi|2193908423|gb|CP092058.1|	100.0	25.0	0.0	0.0	1.0	25.0	2600713.0	2600689.0	0.006	50.1	2193908423.0	CP092058	2865342.0	1639	Listeria monocytogenes strain GTA-L407 chromosome, complete genome
510170	TGTTATTTTGAATGCTACCAAAACTAA	0.989277	3.83759	Listeria (Maury et al. 2016)	TGTTATTTTGAATGCTACCAAAACTAA_753840	gi|2193908423|gb|CP092058.1|	100.0	25.0	0.0	0.0	1.0	25.0	2600845.0	2600821.0	0.006	50.1	2193908423.0	CP092058	2865342.0	1639	Listeria monocytogenes strain GTA-L407 chromosome, complete genome
510171	TGTTATTTTGAATGCTACCAAAACTAA	0.989277	3.83759	Listeria (Maury et al. 2016)	TGTTATTTTGAATGCTACCAAAACTAA_753840	gi|2193908423|gb|CP092058.1|	100.0	25.0	0.0	0.0	1.0	25.0	2600977.0	2600953.0	0.006	50.1	2193908423.0	CP092058	2865342.0	1639	Listeria monocytogenes strain GTA-L407 chromosome, complete genome
510172	TGTTATTTTGAATGCTACCAAAACTAA	0.989277	3.83759	Listeria (Maury et al. 2016)	TGTTATTTTGAATGCTACCAAAACTAA_753840	gi|2193908423|gb|CP092058.1|	100.0	25.0	0.0	0.0	1.0	25.0	2601109.0	2601085.0	0.006	50.1	2193908423.0	CP092058	2865342.0	1639	Listeria monocytogenes strain GTA-L407 chromosome, complete genome
510173	TGTTATTTTGAATGCTACCAAAACTAA	0.989277	3.83759	Listeria (Maury et al. 2016)	TGTTATTTTGAATGCTACCAAAACTAA_753840	gi|2193908423|gb|CP092058.1|	100.0	25.0	0.0	0.0	1.0	25.0	2601373.0	2601349.0	0.006	50.1	2193908423.0	CP092058	2865342.0	1639	Listeria monocytogenes strain GTA-L407 chromosome, complete genome
510174	TGTTATTTTGAATGCTACCAAAACTAA	0.989277	3.83759	Listeria (Maury et al. 2016)	TGTTATTTTGAATGCTACCAAAACTAA_753840	gi|2193908423|gb|CP092058.1|	100.0	25.0	0.0	0.0	1.0	25.0	2601638.0	2601614.0	0.006	50.1	2193908423.0	CP092058	2865342.0	1639	Listeria monocytogenes strain GTA-L407 chromosome, complete genome
510175	TGTTATTTTGAATGCTACCAAAACTAA	0.989277	3.83759	Listeria (Maury et al. 2016)	TGTTATTTTGAATGCTACCAAAACTAA_753840	gi|2193908423|gb|CP092058.1|	100.0	25.0	0.0	0.0	1.0	25.0	2601836.0	2601812.0	0.006	50.1	2193908423.0	CP092058	2865342.0	1639	Listeria monocytogenes strain GTA-L407 chromosome, complete genome
510176	TGTTATTTTGAATGCTACCAAAACTAA	0.989277	3.83759	Listeria (Maury et al. 2016)	TGTTATTTTGAATGCTACCAAAACTAA_753840	gi|2193908423|gb|CP092058.1|	100.0	25.0	0.0	0.0	1.0	25.0	2601902.0	2601878.0	0.006	50.1	2193908423.0	CP092058	2865342.0	1639	Listeria monocytogenes strain GTA-L407 chromosome, complete genome
510177	TGTTATTTTGAATGCTACCAAAACTAA	0.989277	3.83759	Listeria (Maury et al. 2016)	TGTTATTTTGAATGCTACCAAAACTAA_753840	gi|2193908423|gb|CP092058.1|	100.0	24.0	0.0	0.0	1.0	24.0	2600052.0	2600029.0	0.024	48.1	2193908423.0	CP092058	2865342.0	1639	Listeria monocytogenes strain GTA-L407 chromosome, complete genome
510178	TGTTATTTTGAATGCTACCAAAACTAA	0.989277	3.83759	Listeria (Maury et al. 2016)	TGTTATTTTGAATGCTACCAAAACTAA_753840	gi|2193908423|gb|CP092058.1|	100.0	24.0	0.0	0.0	1.0	24.0	2600184.0	2600161.0	0.024	48.1	2193908423.0	CP092058	2865342.0	1639	Listeria monocytogenes strain GTA-L407 chromosome, complete genome
510179	TGTTATTTTGAATGCTACCAAAACTAA	0.989277	3.83759	Listeria (Maury et al. 2016)	TGTTATTTTGAATGCTACCAAAACTAA_753840	gi|2193908423|gb|CP092058.1|	100.0	24.0	0.0	0.0	1.0	24.0	2600250.0	2600227.0	0.024	48.1	2193908423.0	CP092058	2865342.0	1639	Listeria monocytogenes strain GTA-L407 chromosome, complete genome
510180	TGTTATTTTGAATGCTACCAAAACTAA	0.989277	3.83759	Listeria (Maury et al. 2016)	TGTTATTTTGAATGCTACCAAAACTAA_753840	gi|2193908423|gb|CP092058.1|	100.0	24.0	0.0	0.0	1.0	24.0	2600382.0	2600359.0	0.024	48.1	2193908423.0	CP092058	2865342.0	1639	Listeria monocytogenes strain GTA-L407 chromosome, complete genome
510181	TGTTATTTTGAATGCTACCAAAACTAA	0.989277	3.83759	Listeria (Maury et al. 2016)	TGTTATTTTGAATGCTACCAAAACTAA_753840	gi|2193908423|gb|CP092058.1|	100.0	24.0	0.0	0.0	1.0	24.0	2600581.0	2600558.0	0.024	48.1	2193908423.0	CP092058	2865342.0	1639	Listeria monocytogenes strain GTA-L407 chromosome, complete genome
510182	TGTTATTTTGAATGCTACCAAAACTAA	0.989277	3.83759	Listeria (Maury et al. 2016)	TGTTATTTTGAATGCTACCAAAACTAA_753840	gi|2193908423|gb|CP092058.1|	100.0	24.0	0.0	0.0	1.0	24.0	2600647.0	2600624.0	0.024	48.1	2193908423.0	CP092058	2865342.0	1639	Listeria monocytogenes strain GTA-L407 chromosome, complete genome
510183	TGTTATTTTGAATGCTACCAAAACTAA	0.989277	3.83759	Listeria (Maury et al. 2016)	TGTTATTTTGAATGCTACCAAAACTAA_753840	gi|2193908423|gb|CP092058.1|	100.0	24.0	0.0	0.0	1.0	24.0	2600779.0	2600756.0	0.024	48.1	2193908423.0	CP092058	2865342.0	1639	Listeria monocytogenes strain GTA-L407 chromosome, complete genome
510184	TGTTATTTTGAATGCTACCAAAACTAA	0.989277	3.83759	Listeria (Maury et al. 2016)	TGTTATTTTGAATGCTACCAAAACTAA_753840	gi|2193908423|gb|CP092058.1|	100.0	24.0	0.0	0.0	1.0	24.0	2601043.0	2601020.0	0.024	48.1	2193908423.0	CP092058	2865342.0	1639	Listeria monocytogenes strain GTA-L407 chromosome, complete genome
510185	TGTTATTTTGAATGCTACCAAAACTAA	0.989277	3.83759	Listeria (Maury et al. 2016)	TGTTATTTTGAATGCTACCAAAACTAA_753840	gi|2193908423|gb|CP092058.1|	100.0	24.0	0.0	0.0	1.0	24.0	2601175.0	2601152.0	0.024	48.1	2193908423.0	CP092058	2865342.0	1639	Listeria monocytogenes strain GTA-L407 chromosome, complete genome
510186	TGTTATTTTGAATGCTACCAAAACTAA	0.989277	3.83759	Listeria (Maury et al. 2016)	TGTTATTTTGAATGCTACCAAAACTAA_753840	gi|2193908423|gb|CP092058.1|	100.0	24.0	0.0	0.0	1.0	24.0	2601241.0	2601218.0	0.024	48.1	2193908423.0	CP092058	2865342.0	1639	Listeria monocytogenes strain GTA-L407 chromosome, complete genome
510187	TGTTATTTTGAATGCTACCAAAACTAA	0.989277	3.83759	Listeria (Maury et al. 2016)	TGTTATTTTGAATGCTACCAAAACTAA_753840	gi|2193908423|gb|CP092058.1|	100.0	24.0	0.0	0.0	1.0	24.0	2601307.0	2601284.0	0.024	48.1	2193908423.0	CP092058	2865342.0	1639	Listeria monocytogenes strain GTA-L407 chromosome, complete genome
510188	TGTTATTTTGAATGCTACCAAAACTAA	0.989277	3.83759	Listeria (Maury et al. 2016)	TGTTATTTTGAATGCTACCAAAACTAA_753840	gi|2193908423|gb|CP092058.1|	100.0	24.0	0.0	0.0	1.0	24.0	2601505.0	2601482.0	0.024	48.1	2193908423.0	CP092058	2865342.0	1639	Listeria monocytogenes strain GTA-L407 chromosome, complete genome
510189	TGTTATTTTGAATGCTACCAAAACTAA	0.989277	3.83759	Listeria (Maury et al. 2016)	TGTTATTTTGAATGCTACCAAAACTAA_753840	gi|2193908423|gb|CP092058.1|	100.0	24.0	0.0	0.0	1.0	24.0	2601571.0	2601548.0	0.024	48.1	2193908423.0	CP092058	2865342.0	1639	Listeria monocytogenes strain GTA-L407 chromosome, complete genome
510190	TGTTATTTTGAATGCTACCAAAACTAA	0.989277	3.83759	Listeria (Maury et al. 2016)	TGTTATTTTGAATGCTACCAAAACTAA_753840	gi|2193908423|gb|CP092058.1|	100.0	24.0	0.0	0.0	1.0	24.0	2601770.0	2601747.0	0.024	48.1	2193908423.0	CP092058	2865342.0	1639	Listeria monocytogenes strain GTA-L407 chromosome, complete genome
510191	TGTTATTTTGAATGCTACCAAAACTAA	0.989277	3.83759	Listeria (Maury et al. 2016)	TGTTATTTTGAATGCTACCAAAACTAA_753840	gi|2193902869|gb|CP092061.1|	100.0	27.0	0.0	0.0	1.0	27.0	2645678.0	2645652.0	0.000383	54.0	2193902869.0	CP092061	2910079.0	1639	Listeria monocytogenes strain GTA-L201 chromosome, complete genome
510192	TGTTATTTTGAATGCTACCAAAACTAA	0.989277	3.83759	Listeria (Maury et al. 2016)	TGTTATTTTGAATGCTACCAAAACTAA_753840	gi|2193902869|gb|CP092061.1|	100.0	26.0	0.0	0.0	1.0	26.0	2645215.0	2645190.0	0.002	52.0	2193902869.0	CP092061	2910079.0	1639	Listeria monocytogenes strain GTA-L201 chromosome, complete genome
510193	TGTTATTTTGAATGCTACCAAAACTAA	0.989277	3.83759	Listeria (Maury et al. 2016)	TGTTATTTTGAATGCTACCAAAACTAA_753840	gi|2193902869|gb|CP092061.1|	100.0	25.0	0.0	0.0	1.0	25.0	2644753.0	2644729.0	0.006	50.1	2193902869.0	CP092061	2910079.0	1639	Listeria monocytogenes strain GTA-L201 chromosome, complete genome
510194	TGTTATTTTGAATGCTACCAAAACTAA	0.989277	3.83759	Listeria (Maury et al. 2016)	TGTTATTTTGAATGCTACCAAAACTAA_753840	gi|2193902869|gb|CP092061.1|	100.0	25.0	0.0	0.0	1.0	25.0	2644819.0	2644795.0	0.006	50.1	2193902869.0	CP092061	2910079.0	1639	Listeria monocytogenes strain GTA-L201 chromosome, complete genome
510195	TGTTATTTTGAATGCTACCAAAACTAA	0.989277	3.83759	Listeria (Maury et al. 2016)	TGTTATTTTGAATGCTACCAAAACTAA_753840	gi|2193902869|gb|CP092061.1|	100.0	25.0	0.0	0.0	1.0	25.0	2644885.0	2644861.0	0.006	50.1	2193902869.0	CP092061	2910079.0	1639	Listeria monocytogenes strain GTA-L201 chromosome, complete genome
510196	TGTTATTTTGAATGCTACCAAAACTAA	0.989277	3.83759	Listeria (Maury et al. 2016)	TGTTATTTTGAATGCTACCAAAACTAA_753840	gi|2193902869|gb|CP092061.1|	100.0	25.0	0.0	0.0	1.0	25.0	2645413.0	2645389.0	0.006	50.1	2193902869.0	CP092061	2910079.0	1639	Listeria monocytogenes strain GTA-L201 chromosome, complete genome
510197	TGTTATTTTGAATGCTACCAAAACTAA	0.989277	3.83759	Listeria (Maury et al. 2016)	TGTTATTTTGAATGCTACCAAAACTAA_753840	gi|2193902869|gb|CP092061.1|	100.0	25.0	0.0	0.0	1.0	25.0	2645545.0	2645521.0	0.006	50.1	2193902869.0	CP092061	2910079.0	1639	Listeria monocytogenes strain GTA-L201 chromosome, complete genome
510198	TGTTATTTTGAATGCTACCAAAACTAA	0.989277	3.83759	Listeria (Maury et al. 2016)	TGTTATTTTGAATGCTACCAAAACTAA_753840	gi|2193902869|gb|CP092061.1|	100.0	25.0	0.0	0.0	1.0	25.0	2645611.0	2645587.0	0.006	50.1	2193902869.0	CP092061	2910079.0	1639	Listeria monocytogenes strain GTA-L201 chromosome, complete genome
510199	TGTTATTTTGAATGCTACCAAAACTAA	0.989277	3.83759	Listeria (Maury et al. 2016)	TGTTATTTTGAATGCTACCAAAACTAA_753840	gi|2193902869|gb|CP092061.1|	100.0	24.0	0.0	0.0	1.0	24.0	2644422.0	2644399.0	0.024	48.1	2193902869.0	CP092061	2910079.0	1639	Listeria monocytogenes strain GTA-L201 chromosome, complete genome
510200	TGTTATTTTGAATGCTACCAAAACTAA	0.989277	3.83759	Listeria (Maury et al. 2016)	TGTTATTTTGAATGCTACCAAAACTAA_753840	gi|2193902869|gb|CP092061.1|	100.0	24.0	0.0	0.0	1.0	24.0	2644488.0	2644465.0	0.024	48.1	2193902869.0	CP092061	2910079.0	1639	Listeria monocytogenes strain GTA-L201 chromosome, complete genome
510201	TGTTATTTTGAATGCTACCAAAACTAA	0.989277	3.83759	Listeria (Maury et al. 2016)	TGTTATTTTGAATGCTACCAAAACTAA_753840	gi|2193902869|gb|CP092061.1|	100.0	24.0	0.0	0.0	1.0	24.0	2644554.0	2644531.0	0.024	48.1	2193902869.0	CP092061	2910079.0	1639	Listeria monocytogenes strain GTA-L201 chromosome, complete genome
510202	TGTTATTTTGAATGCTACCAAAACTAA	0.989277	3.83759	Listeria (Maury et al. 2016)	TGTTATTTTGAATGCTACCAAAACTAA_753840	gi|2193902869|gb|CP092061.1|	100.0	24.0	0.0	0.0	1.0	24.0	2644620.0	2644597.0	0.024	48.1	2193902869.0	CP092061	2910079.0	1639	Listeria monocytogenes strain GTA-L201 chromosome, complete genome
510203	TGTTATTTTGAATGCTACCAAAACTAA	0.989277	3.83759	Listeria (Maury et al. 2016)	TGTTATTTTGAATGCTACCAAAACTAA_753840	gi|2193902869|gb|CP092061.1|	100.0	24.0	0.0	0.0	1.0	24.0	2644686.0	2644663.0	0.024	48.1	2193902869.0	CP092061	2910079.0	1639	Listeria monocytogenes strain GTA-L201 chromosome, complete genome
510204	TGTTATTTTGAATGCTACCAAAACTAA	0.989277	3.83759	Listeria (Maury et al. 2016)	TGTTATTTTGAATGCTACCAAAACTAA_753840	gi|2193902869|gb|CP092061.1|	100.0	24.0	0.0	0.0	1.0	24.0	2644951.0	2644928.0	0.024	48.1	2193902869.0	CP092061	2910079.0	1639	Listeria monocytogenes strain GTA-L201 chromosome, complete genome
510205	TGTTATTTTGAATGCTACCAAAACTAA	0.989277	3.83759	Listeria (Maury et al. 2016)	TGTTATTTTGAATGCTACCAAAACTAA_753840	gi|2193902869|gb|CP092061.1|	100.0	24.0	0.0	0.0	1.0	24.0	2645017.0	2644994.0	0.024	48.1	2193902869.0	CP092061	2910079.0	1639	Listeria monocytogenes strain GTA-L201 chromosome, complete genome
510206	TGTTATTTTGAATGCTACCAAAACTAA	0.989277	3.83759	Listeria (Maury et al. 2016)	TGTTATTTTGAATGCTACCAAAACTAA_753840	gi|2193902869|gb|CP092061.1|	100.0	24.0	0.0	0.0	1.0	24.0	2645083.0	2645060.0	0.024	48.1	2193902869.0	CP092061	2910079.0	1639	Listeria monocytogenes strain GTA-L201 chromosome, complete genome
510207	TGTTATTTTGAATGCTACCAAAACTAA	0.989277	3.83759	Listeria (Maury et al. 2016)	TGTTATTTTGAATGCTACCAAAACTAA_753840	gi|2193902869|gb|CP092061.1|	100.0	24.0	0.0	0.0	1.0	24.0	2645149.0	2645126.0	0.024	48.1	2193902869.0	CP092061	2910079.0	1639	Listeria monocytogenes strain GTA-L201 chromosome, complete genome
510208	TGTTATTTTGAATGCTACCAAAACTAA	0.989277	3.83759	Listeria (Maury et al. 2016)	TGTTATTTTGAATGCTACCAAAACTAA_753840	gi|2193902869|gb|CP092061.1|	100.0	24.0	0.0	0.0	1.0	24.0	2645281.0	2645258.0	0.024	48.1	2193902869.0	CP092061	2910079.0	1639	Listeria monocytogenes strain GTA-L201 chromosome, complete genome
510209	TGTTATTTTGAATGCTACCAAAACTAA	0.989277	3.83759	Listeria (Maury et al. 2016)	TGTTATTTTGAATGCTACCAAAACTAA_753840	gi|2193902869|gb|CP092061.1|	100.0	24.0	0.0	0.0	1.0	24.0	2645347.0	2645324.0	0.024	48.1	2193902869.0	CP092061	2910079.0	1639	Listeria monocytogenes strain GTA-L201 chromosome, complete genome
510210	TGTTATTTTGAATGCTACCAAAACTAA	0.989277	3.83759	Listeria (Maury et al. 2016)	TGTTATTTTGAATGCTACCAAAACTAA_753840	gi|2193902869|gb|CP092061.1|	100.0	24.0	0.0	0.0	1.0	24.0	2645479.0	2645456.0	0.024	48.1	2193902869.0	CP092061	2910079.0	1639	Listeria monocytogenes strain GTA-L201 chromosome, complete genome
510211	TGTTATTTTGAATGCTACCAAAACTAA	0.989277	3.83759	Listeria (Maury et al. 2016)	TGTTATTTTGAATGCTACCAAAACTAA_753840	gi|2193902869|gb|CP092061.1|	100.0	24.0	0.0	0.0	1.0	24.0	2645744.0	2645721.0	0.024	48.1	2193902869.0	CP092061	2910079.0	1639	Listeria monocytogenes strain GTA-L201 chromosome, complete genome
510212	TGTTATTTTGAATGCTACCAAAACTAA	0.989277	3.83759	Listeria (Maury et al. 2016)	TGTTATTTTGAATGCTACCAAAACTAA_753840	gi|2174739903|gb|CP090057.1|	100.0	27.0	0.0	0.0	1.0	27.0	2580265.0	2580239.0	0.000383	54.0	2174739903.0	CP090057	2850981.0	1639	Listeria monocytogenes strain FSL-J1-158 chromosome, complete genome
510213	TGTTATTTTGAATGCTACCAAAACTAA	0.989277	3.83759	Listeria (Maury et al. 2016)	TGTTATTTTGAATGCTACCAAAACTAA_753840	gi|2174739903|gb|CP090057.1|	100.0	26.0	0.0	0.0	1.0	26.0	2581255.0	2581230.0	0.002	52.0	2174739903.0	CP090057	2850981.0	1639	Listeria monocytogenes strain FSL-J1-158 chromosome, complete genome
510214	TGTTATTTTGAATGCTACCAAAACTAA	0.989277	3.83759	Listeria (Maury et al. 2016)	TGTTATTTTGAATGCTACCAAAACTAA_753840	gi|2174739903|gb|CP090057.1|	100.0	25.0	0.0	0.0	1.0	25.0	2580001.0	2579977.0	0.006	50.1	2174739903.0	CP090057	2850981.0	1639	Listeria monocytogenes strain FSL-J1-158 chromosome, complete genome
510215	TGTTATTTTGAATGCTACCAAAACTAA	0.989277	3.83759	Listeria (Maury et al. 2016)	TGTTATTTTGAATGCTACCAAAACTAA_753840	gi|2174739903|gb|CP090057.1|	100.0	25.0	0.0	0.0	1.0	25.0	2580067.0	2580043.0	0.006	50.1	2174739903.0	CP090057	2850981.0	1639	Listeria monocytogenes strain FSL-J1-158 chromosome, complete genome
510216	TGTTATTTTGAATGCTACCAAAACTAA	0.989277	3.83759	Listeria (Maury et al. 2016)	TGTTATTTTGAATGCTACCAAAACTAA_753840	gi|2174739903|gb|CP090057.1|	100.0	25.0	0.0	0.0	1.0	25.0	2580133.0	2580109.0	0.006	50.1	2174739903.0	CP090057	2850981.0	1639	Listeria monocytogenes strain FSL-J1-158 chromosome, complete genome
510217	TGTTATTTTGAATGCTACCAAAACTAA	0.989277	3.83759	Listeria (Maury et al. 2016)	TGTTATTTTGAATGCTACCAAAACTAA_753840	gi|2174739903|gb|CP090057.1|	100.0	25.0	0.0	0.0	1.0	25.0	2580199.0	2580175.0	0.006	50.1	2174739903.0	CP090057	2850981.0	1639	Listeria monocytogenes strain FSL-J1-158 chromosome, complete genome
510218	TGTTATTTTGAATGCTACCAAAACTAA	0.989277	3.83759	Listeria (Maury et al. 2016)	TGTTATTTTGAATGCTACCAAAACTAA_753840	gi|2174739903|gb|CP090057.1|	100.0	25.0	0.0	0.0	1.0	25.0	2580727.0	2580703.0	0.006	50.1	2174739903.0	CP090057	2850981.0	1639	Listeria monocytogenes strain FSL-J1-158 chromosome, complete genome
510219	TGTTATTTTGAATGCTACCAAAACTAA	0.989277	3.83759	Listeria (Maury et al. 2016)	TGTTATTTTGAATGCTACCAAAACTAA_753840	gi|2174739903|gb|CP090057.1|	100.0	25.0	0.0	0.0	1.0	25.0	2580991.0	2580967.0	0.006	50.1	2174739903.0	CP090057	2850981.0	1639	Listeria monocytogenes strain FSL-J1-158 chromosome, complete genome
510220	TGTTATTTTGAATGCTACCAAAACTAA	0.989277	3.83759	Listeria (Maury et al. 2016)	TGTTATTTTGAATGCTACCAAAACTAA_753840	gi|2174739903|gb|CP090057.1|	100.0	25.0	0.0	0.0	1.0	25.0	2581123.0	2581099.0	0.006	50.1	2174739903.0	CP090057	2850981.0	1639	Listeria monocytogenes strain FSL-J1-158 chromosome, complete genome
510221	TGTTATTTTGAATGCTACCAAAACTAA	0.989277	3.83759	Listeria (Maury et al. 2016)	TGTTATTTTGAATGCTACCAAAACTAA_753840	gi|2174739903|gb|CP090057.1|	100.0	25.0	0.0	0.0	1.0	25.0	2581321.0	2581297.0	0.006	50.1	2174739903.0	CP090057	2850981.0	1639	Listeria monocytogenes strain FSL-J1-158 chromosome, complete genome
510222	TGTTATTTTGAATGCTACCAAAACTAA	0.989277	3.83759	Listeria (Maury et al. 2016)	TGTTATTTTGAATGCTACCAAAACTAA_753840	gi|2174739903|gb|CP090057.1|	100.0	25.0	0.0	0.0	1.0	25.0	2581387.0	2581363.0	0.006	50.1	2174739903.0	CP090057	2850981.0	1639	Listeria monocytogenes strain FSL-J1-158 chromosome, complete genome
510223	TGTTATTTTGAATGCTACCAAAACTAA	0.989277	3.83759	Listeria (Maury et al. 2016)	TGTTATTTTGAATGCTACCAAAACTAA_753840	gi|2174739903|gb|CP090057.1|	100.0	25.0	0.0	0.0	1.0	25.0	2581519.0	2581495.0	0.006	50.1	2174739903.0	CP090057	2850981.0	1639	Listeria monocytogenes strain FSL-J1-158 chromosome, complete genome
510224	TGTTATTTTGAATGCTACCAAAACTAA	0.989277	3.83759	Listeria (Maury et al. 2016)	TGTTATTTTGAATGCTACCAAAACTAA_753840	gi|2174739903|gb|CP090057.1|	100.0	24.0	0.0	0.0	1.0	24.0	2579803.0	2579780.0	0.024	48.1	2174739903.0	CP090057	2850981.0	1639	Listeria monocytogenes strain FSL-J1-158 chromosome, complete genome
510225	TGTTATTTTGAATGCTACCAAAACTAA	0.989277	3.83759	Listeria (Maury et al. 2016)	TGTTATTTTGAATGCTACCAAAACTAA_753840	gi|2174739903|gb|CP090057.1|	100.0	24.0	0.0	0.0	1.0	24.0	2579869.0	2579846.0	0.024	48.1	2174739903.0	CP090057	2850981.0	1639	Listeria monocytogenes strain FSL-J1-158 chromosome, complete genome
510226	TGTTATTTTGAATGCTACCAAAACTAA	0.989277	3.83759	Listeria (Maury et al. 2016)	TGTTATTTTGAATGCTACCAAAACTAA_753840	gi|2174739903|gb|CP090057.1|	100.0	24.0	0.0	0.0	1.0	24.0	2579935.0	2579912.0	0.024	48.1	2174739903.0	CP090057	2850981.0	1639	Listeria monocytogenes strain FSL-J1-158 chromosome, complete genome
510227	TGTTATTTTGAATGCTACCAAAACTAA	0.989277	3.83759	Listeria (Maury et al. 2016)	TGTTATTTTGAATGCTACCAAAACTAA_753840	gi|2174739903|gb|CP090057.1|	100.0	24.0	0.0	0.0	1.0	24.0	2580331.0	2580308.0	0.024	48.1	2174739903.0	CP090057	2850981.0	1639	Listeria monocytogenes strain FSL-J1-158 chromosome, complete genome
510228	TGTTATTTTGAATGCTACCAAAACTAA	0.989277	3.83759	Listeria (Maury et al. 2016)	TGTTATTTTGAATGCTACCAAAACTAA_753840	gi|2174739903|gb|CP090057.1|	100.0	24.0	0.0	0.0	1.0	24.0	2580463.0	2580440.0	0.024	48.1	2174739903.0	CP090057	2850981.0	1639	Listeria monocytogenes strain FSL-J1-158 chromosome, complete genome
510229	TGTTATTTTGAATGCTACCAAAACTAA	0.989277	3.83759	Listeria (Maury et al. 2016)	TGTTATTTTGAATGCTACCAAAACTAA_753840	gi|2174739903|gb|CP090057.1|	100.0	24.0	0.0	0.0	1.0	24.0	2580529.0	2580506.0	0.024	48.1	2174739903.0	CP090057	2850981.0	1639	Listeria monocytogenes strain FSL-J1-158 chromosome, complete genome
510230	TGTTATTTTGAATGCTACCAAAACTAA	0.989277	3.83759	Listeria (Maury et al. 2016)	TGTTATTTTGAATGCTACCAAAACTAA_753840	gi|2174739903|gb|CP090057.1|	100.0	24.0	0.0	0.0	1.0	24.0	2580595.0	2580572.0	0.024	48.1	2174739903.0	CP090057	2850981.0	1639	Listeria monocytogenes strain FSL-J1-158 chromosome, complete genome
510231	TGTTATTTTGAATGCTACCAAAACTAA	0.989277	3.83759	Listeria (Maury et al. 2016)	TGTTATTTTGAATGCTACCAAAACTAA_753840	gi|2174739903|gb|CP090057.1|	100.0	24.0	0.0	0.0	1.0	24.0	2580661.0	2580638.0	0.024	48.1	2174739903.0	CP090057	2850981.0	1639	Listeria monocytogenes strain FSL-J1-158 chromosome, complete genome
510232	TGTTATTTTGAATGCTACCAAAACTAA	0.989277	3.83759	Listeria (Maury et al. 2016)	TGTTATTTTGAATGCTACCAAAACTAA_753840	gi|2174739903|gb|CP090057.1|	100.0	24.0	0.0	0.0	1.0	24.0	2580793.0	2580770.0	0.024	48.1	2174739903.0	CP090057	2850981.0	1639	Listeria monocytogenes strain FSL-J1-158 chromosome, complete genome
510233	TGTTATTTTGAATGCTACCAAAACTAA	0.989277	3.83759	Listeria (Maury et al. 2016)	TGTTATTTTGAATGCTACCAAAACTAA_753840	gi|2174739903|gb|CP090057.1|	100.0	24.0	0.0	0.0	1.0	24.0	2580859.0	2580836.0	0.024	48.1	2174739903.0	CP090057	2850981.0	1639	Listeria monocytogenes strain FSL-J1-158 chromosome, complete genome
510234	TGTTATTTTGAATGCTACCAAAACTAA	0.989277	3.83759	Listeria (Maury et al. 2016)	TGTTATTTTGAATGCTACCAAAACTAA_753840	gi|2174739903|gb|CP090057.1|	100.0	24.0	0.0	0.0	1.0	24.0	2580925.0	2580902.0	0.024	48.1	2174739903.0	CP090057	2850981.0	1639	Listeria monocytogenes strain FSL-J1-158 chromosome, complete genome
510235	TGTTATTTTGAATGCTACCAAAACTAA	0.989277	3.83759	Listeria (Maury et al. 2016)	TGTTATTTTGAATGCTACCAAAACTAA_753840	gi|2174739903|gb|CP090057.1|	100.0	24.0	0.0	0.0	1.0	24.0	2581057.0	2581034.0	0.024	48.1	2174739903.0	CP090057	2850981.0	1639	Listeria monocytogenes strain FSL-J1-158 chromosome, complete genome
510236	TGTTATTTTGAATGCTACCAAAACTAA	0.989277	3.83759	Listeria (Maury et al. 2016)	TGTTATTTTGAATGCTACCAAAACTAA_753840	gi|2174739903|gb|CP090057.1|	100.0	24.0	0.0	0.0	1.0	24.0	2581189.0	2581166.0	0.024	48.1	2174739903.0	CP090057	2850981.0	1639	Listeria monocytogenes strain FSL-J1-158 chromosome, complete genome
510237	TGTTATTTTGAATGCTACCAAAACTAA	0.989277	3.83759	Listeria (Maury et al. 2016)	TGTTATTTTGAATGCTACCAAAACTAA_753840	gi|2174739903|gb|CP090057.1|	100.0	24.0	0.0	0.0	1.0	24.0	2581453.0	2581430.0	0.024	48.1	2174739903.0	CP090057	2850981.0	1639	Listeria monocytogenes strain FSL-J1-158 chromosome, complete genome
510238	TGTTATTTTGAATGCTACCAAAACTAA	0.989277	3.83759	Listeria (Maury et al. 2016)	TGTTATTTTGAATGCTACCAAAACTAA_753840	gi|2046997115|gb|CP075877.1|	100.0	27.0	0.0	0.0	1.0	27.0	1392993.0	1393019.0	0.000383	54.0	2046997115.0	CP075877	3005957.0	1639	Listeria monocytogenes strain 2HF15 chromosome, complete genome
510239	TGTTATTTTGAATGCTACCAAAACTAA	0.989277	3.83759	Listeria (Maury et al. 2016)	TGTTATTTTGAATGCTACCAAAACTAA_753840	gi|2046997115|gb|CP075877.1|	100.0	26.0	0.0	0.0	1.0	26.0	1392531.0	1392556.0	0.002	52.0	2046997115.0	CP075877	3005957.0	1639	Listeria monocytogenes strain 2HF15 chromosome, complete genome
510240	TGTTATTTTGAATGCTACCAAAACTAA	0.989277	3.83759	Listeria (Maury et al. 2016)	TGTTATTTTGAATGCTACCAAAACTAA_753840	gi|2046997115|gb|CP075877.1|	100.0	25.0	0.0	0.0	1.0	25.0	1392663.0	1392687.0	0.006	50.1	2046997115.0	CP075877	3005957.0	1639	Listeria monocytogenes strain 2HF15 chromosome, complete genome
510241	TGTTATTTTGAATGCTACCAAAACTAA	0.989277	3.83759	Listeria (Maury et al. 2016)	TGTTATTTTGAATGCTACCAAAACTAA_753840	gi|2046997115|gb|CP075877.1|	100.0	25.0	0.0	0.0	1.0	25.0	1393059.0	1393083.0	0.006	50.1	2046997115.0	CP075877	3005957.0	1639	Listeria monocytogenes strain 2HF15 chromosome, complete genome
510242	TGTTATTTTGAATGCTACCAAAACTAA	0.989277	3.83759	Listeria (Maury et al. 2016)	TGTTATTTTGAATGCTACCAAAACTAA_753840	gi|2046997115|gb|CP075877.1|	100.0	25.0	0.0	0.0	1.0	25.0	1393125.0	1393149.0	0.006	50.1	2046997115.0	CP075877	3005957.0	1639	Listeria monocytogenes strain 2HF15 chromosome, complete genome
510243	TGTTATTTTGAATGCTACCAAAACTAA	0.989277	3.83759	Listeria (Maury et al. 2016)	TGTTATTTTGAATGCTACCAAAACTAA_753840	gi|2046997115|gb|CP075877.1|	100.0	24.0	0.0	0.0	1.0	24.0	1392597.0	1392620.0	0.024	48.1	2046997115.0	CP075877	3005957.0	1639	Listeria monocytogenes strain 2HF15 chromosome, complete genome
510244	TGTTATTTTGAATGCTACCAAAACTAA	0.989277	3.83759	Listeria (Maury et al. 2016)	TGTTATTTTGAATGCTACCAAAACTAA_753840	gi|2046997115|gb|CP075877.1|	100.0	24.0	0.0	0.0	1.0	24.0	1392729.0	1392752.0	0.024	48.1	2046997115.0	CP075877	3005957.0	1639	Listeria monocytogenes strain 2HF15 chromosome, complete genome
510245	TGTTATTTTGAATGCTACCAAAACTAA	0.989277	3.83759	Listeria (Maury et al. 2016)	TGTTATTTTGAATGCTACCAAAACTAA_753840	gi|2046997115|gb|CP075877.1|	100.0	24.0	0.0	0.0	1.0	24.0	1392795.0	1392818.0	0.024	48.1	2046997115.0	CP075877	3005957.0	1639	Listeria monocytogenes strain 2HF15 chromosome, complete genome
510246	TGTTATTTTGAATGCTACCAAAACTAA	0.989277	3.83759	Listeria (Maury et al. 2016)	TGTTATTTTGAATGCTACCAAAACTAA_753840	gi|2046997115|gb|CP075877.1|	100.0	24.0	0.0	0.0	1.0	24.0	1392861.0	1392884.0	0.024	48.1	2046997115.0	CP075877	3005957.0	1639	Listeria monocytogenes strain 2HF15 chromosome, complete genome
510247	TGTTATTTTGAATGCTACCAAAACTAA	0.989277	3.83759	Listeria (Maury et al. 2016)	TGTTATTTTGAATGCTACCAAAACTAA_753840	gi|2046997115|gb|CP075877.1|	100.0	24.0	0.0	0.0	1.0	24.0	1392927.0	1392950.0	0.024	48.1	2046997115.0	CP075877	3005957.0	1639	Listeria monocytogenes strain 2HF15 chromosome, complete genome
510248	TGTTATTTTGAATGCTACCAAAACTAA	0.989277	3.83759	Listeria (Maury et al. 2016)	TGTTATTTTGAATGCTACCAAAACTAA_753840	gi|2046997115|gb|CP075877.1|	100.0	24.0	0.0	0.0	1.0	24.0	1393192.0	1393215.0	0.024	48.1	2046997115.0	CP075877	3005957.0	1639	Listeria monocytogenes strain 2HF15 chromosome, complete genome
510249	TGTTATTTTGAATGCTACCAAAACTAA	0.989277	3.83759	Listeria (Maury et al. 2016)	TGTTATTTTGAATGCTACCAAAACTAA_753840	gi|2046997115|gb|CP075877.1|	100.0	24.0	0.0	0.0	1.0	24.0	1393258.0	1393281.0	0.024	48.1	2046997115.0	CP075877	3005957.0	1639	Listeria monocytogenes strain 2HF15 chromosome, complete genome
510250	TGTTATTTTGAATGCTACCAAAACTAA	0.989277	3.83759	Listeria (Maury et al. 2016)	TGTTATTTTGAATGCTACCAAAACTAA_753840	gi|2046997115|gb|CP075877.1|	100.0	24.0	0.0	0.0	1.0	24.0	1393324.0	1393347.0	0.024	48.1	2046997115.0	CP075877	3005957.0	1639	Listeria monocytogenes strain 2HF15 chromosome, complete genome
510251	TGTTATTTTGAATGCTACCAAAACTAA	0.989277	3.83759	Listeria (Maury et al. 2016)	TGTTATTTTGAATGCTACCAAAACTAA_753840	gi|2046997114|gb|CP075878.1|	100.0	27.0	0.0	0.0	1.0	27.0	2517864.0	2517890.0	0.000383	54.0	2046997114.0	CP075878	3100316.0	1639	Listeria monocytogenes strain 2HF33 chromosome, complete genome
510252	TGTTATTTTGAATGCTACCAAAACTAA	0.989277	3.83759	Listeria (Maury et al. 2016)	TGTTATTTTGAATGCTACCAAAACTAA_753840	gi|2046997114|gb|CP075878.1|	100.0	27.0	0.0	0.0	1.0	27.0	2518855.0	2518881.0	0.000383	54.0	2046997114.0	CP075878	3100316.0	1639	Listeria monocytogenes strain 2HF33 chromosome, complete genome
510253	TGTTATTTTGAATGCTACCAAAACTAA	0.989277	3.83759	Listeria (Maury et al. 2016)	TGTTATTTTGAATGCTACCAAAACTAA_753840	gi|2046997114|gb|CP075878.1|	100.0	26.0	0.0	0.0	1.0	26.0	2517666.0	2517691.0	0.002	52.0	2046997114.0	CP075878	3100316.0	1639	Listeria monocytogenes strain 2HF33 chromosome, complete genome
510254	TGTTATTTTGAATGCTACCAAAACTAA	0.989277	3.83759	Listeria (Maury et al. 2016)	TGTTATTTTGAATGCTACCAAAACTAA_753840	gi|2046997114|gb|CP075878.1|	100.0	25.0	0.0	0.0	1.0	25.0	2517468.0	2517492.0	0.006	50.1	2046997114.0	CP075878	3100316.0	1639	Listeria monocytogenes strain 2HF33 chromosome, complete genome
510255	TGTTATTTTGAATGCTACCAAAACTAA	0.989277	3.83759	Listeria (Maury et al. 2016)	TGTTATTTTGAATGCTACCAAAACTAA_753840	gi|2046997114|gb|CP075878.1|	100.0	25.0	0.0	0.0	1.0	25.0	2517930.0	2517954.0	0.006	50.1	2046997114.0	CP075878	3100316.0	1639	Listeria monocytogenes strain 2HF33 chromosome, complete genome
510256	TGTTATTTTGAATGCTACCAAAACTAA	0.989277	3.83759	Listeria (Maury et al. 2016)	TGTTATTTTGAATGCTACCAAAACTAA_753840	gi|2046997114|gb|CP075878.1|	100.0	25.0	0.0	0.0	1.0	25.0	2518194.0	2518218.0	0.006	50.1	2046997114.0	CP075878	3100316.0	1639	Listeria monocytogenes strain 2HF33 chromosome, complete genome
510257	TGTTATTTTGAATGCTACCAAAACTAA	0.989277	3.83759	Listeria (Maury et al. 2016)	TGTTATTTTGAATGCTACCAAAACTAA_753840	gi|2046997114|gb|CP075878.1|	100.0	25.0	0.0	0.0	1.0	25.0	2518326.0	2518350.0	0.006	50.1	2046997114.0	CP075878	3100316.0	1639	Listeria monocytogenes strain 2HF33 chromosome, complete genome
510258	TGTTATTTTGAATGCTACCAAAACTAA	0.989277	3.83759	Listeria (Maury et al. 2016)	TGTTATTTTGAATGCTACCAAAACTAA_753840	gi|2046997114|gb|CP075878.1|	100.0	25.0	0.0	0.0	1.0	25.0	2518657.0	2518681.0	0.006	50.1	2046997114.0	CP075878	3100316.0	1639	Listeria monocytogenes strain 2HF33 chromosome, complete genome
510259	TGTTATTTTGAATGCTACCAAAACTAA	0.989277	3.83759	Listeria (Maury et al. 2016)	TGTTATTTTGAATGCTACCAAAACTAA_753840	gi|2046997114|gb|CP075878.1|	100.0	24.0	0.0	0.0	1.0	24.0	2517534.0	2517557.0	0.024	48.1	2046997114.0	CP075878	3100316.0	1639	Listeria monocytogenes strain 2HF33 chromosome, complete genome
510260	TGTTATTTTGAATGCTACCAAAACTAA	0.989277	3.83759	Listeria (Maury et al. 2016)	TGTTATTTTGAATGCTACCAAAACTAA_753840	gi|2046997114|gb|CP075878.1|	100.0	24.0	0.0	0.0	1.0	24.0	2517600.0	2517623.0	0.024	48.1	2046997114.0	CP075878	3100316.0	1639	Listeria monocytogenes strain 2HF33 chromosome, complete genome
510261	TGTTATTTTGAATGCTACCAAAACTAA	0.989277	3.83759	Listeria (Maury et al. 2016)	TGTTATTTTGAATGCTACCAAAACTAA_753840	gi|2046997114|gb|CP075878.1|	100.0	24.0	0.0	0.0	1.0	24.0	2517732.0	2517755.0	0.024	48.1	2046997114.0	CP075878	3100316.0	1639	Listeria monocytogenes strain 2HF33 chromosome, complete genome
510262	TGTTATTTTGAATGCTACCAAAACTAA	0.989277	3.83759	Listeria (Maury et al. 2016)	TGTTATTTTGAATGCTACCAAAACTAA_753840	gi|2046997114|gb|CP075878.1|	100.0	24.0	0.0	0.0	1.0	24.0	2517798.0	2517821.0	0.024	48.1	2046997114.0	CP075878	3100316.0	1639	Listeria monocytogenes strain 2HF33 chromosome, complete genome
510263	TGTTATTTTGAATGCTACCAAAACTAA	0.989277	3.83759	Listeria (Maury et al. 2016)	TGTTATTTTGAATGCTACCAAAACTAA_753840	gi|2046997114|gb|CP075878.1|	100.0	24.0	0.0	0.0	1.0	24.0	2517996.0	2518019.0	0.024	48.1	2046997114.0	CP075878	3100316.0	1639	Listeria monocytogenes strain 2HF33 chromosome, complete genome
510264	TGTTATTTTGAATGCTACCAAAACTAA	0.989277	3.83759	Listeria (Maury et al. 2016)	TGTTATTTTGAATGCTACCAAAACTAA_753840	gi|2046997114|gb|CP075878.1|	100.0	24.0	0.0	0.0	1.0	24.0	2518062.0	2518085.0	0.024	48.1	2046997114.0	CP075878	3100316.0	1639	Listeria monocytogenes strain 2HF33 chromosome, complete genome
510265	TGTTATTTTGAATGCTACCAAAACTAA	0.989277	3.83759	Listeria (Maury et al. 2016)	TGTTATTTTGAATGCTACCAAAACTAA_753840	gi|2046997114|gb|CP075878.1|	100.0	24.0	0.0	0.0	1.0	24.0	2518128.0	2518151.0	0.024	48.1	2046997114.0	CP075878	3100316.0	1639	Listeria monocytogenes strain 2HF33 chromosome, complete genome
510266	TGTTATTTTGAATGCTACCAAAACTAA	0.989277	3.83759	Listeria (Maury et al. 2016)	TGTTATTTTGAATGCTACCAAAACTAA_753840	gi|2046997114|gb|CP075878.1|	100.0	24.0	0.0	0.0	1.0	24.0	2518260.0	2518283.0	0.024	48.1	2046997114.0	CP075878	3100316.0	1639	Listeria monocytogenes strain 2HF33 chromosome, complete genome
510267	TGTTATTTTGAATGCTACCAAAACTAA	0.989277	3.83759	Listeria (Maury et al. 2016)	TGTTATTTTGAATGCTACCAAAACTAA_753840	gi|2046997114|gb|CP075878.1|	100.0	24.0	0.0	0.0	1.0	24.0	2518392.0	2518415.0	0.024	48.1	2046997114.0	CP075878	3100316.0	1639	Listeria monocytogenes strain 2HF33 chromosome, complete genome
510268	TGTTATTTTGAATGCTACCAAAACTAA	0.989277	3.83759	Listeria (Maury et al. 2016)	TGTTATTTTGAATGCTACCAAAACTAA_753840	gi|2046997114|gb|CP075878.1|	100.0	24.0	0.0	0.0	1.0	24.0	2518458.0	2518481.0	0.024	48.1	2046997114.0	CP075878	3100316.0	1639	Listeria monocytogenes strain 2HF33 chromosome, complete genome
510269	TGTTATTTTGAATGCTACCAAAACTAA	0.989277	3.83759	Listeria (Maury et al. 2016)	TGTTATTTTGAATGCTACCAAAACTAA_753840	gi|2046997114|gb|CP075878.1|	100.0	24.0	0.0	0.0	1.0	24.0	2518525.0	2518548.0	0.024	48.1	2046997114.0	CP075878	3100316.0	1639	Listeria monocytogenes strain 2HF33 chromosome, complete genome
510270	TGTTATTTTGAATGCTACCAAAACTAA	0.989277	3.83759	Listeria (Maury et al. 2016)	TGTTATTTTGAATGCTACCAAAACTAA_753840	gi|2046997114|gb|CP075878.1|	100.0	24.0	0.0	0.0	1.0	24.0	2518591.0	2518614.0	0.024	48.1	2046997114.0	CP075878	3100316.0	1639	Listeria monocytogenes strain 2HF33 chromosome, complete genome
510271	TGTTATTTTGAATGCTACCAAAACTAA	0.989277	3.83759	Listeria (Maury et al. 2016)	TGTTATTTTGAATGCTACCAAAACTAA_753840	gi|2046997114|gb|CP075878.1|	100.0	24.0	0.0	0.0	1.0	24.0	2518723.0	2518746.0	0.024	48.1	2046997114.0	CP075878	3100316.0	1639	Listeria monocytogenes strain 2HF33 chromosome, complete genome
510272	TGTTATTTTGAATGCTACCAAAACTAA	0.989277	3.83759	Listeria (Maury et al. 2016)	TGTTATTTTGAATGCTACCAAAACTAA_753840	gi|2046997114|gb|CP075878.1|	100.0	24.0	0.0	0.0	1.0	24.0	2518789.0	2518812.0	0.024	48.1	2046997114.0	CP075878	3100316.0	1639	Listeria monocytogenes strain 2HF33 chromosome, complete genome
510273	TGTTATTTTGAATGCTACCAAAACTAA	0.989277	3.83759	Listeria (Maury et al. 2016)	TGTTATTTTGAATGCTACCAAAACTAA_753840	gi|2034591652|gb|CP050027.1|	100.0	27.0	0.0	0.0	1.0	27.0	247373.0	247347.0	0.000383	54.0	2034591652.0	CP050027	2973786.0	1639	Listeria monocytogenes strain 1BR16 chromosome, complete genome
510274	TGTTATTTTGAATGCTACCAAAACTAA	0.989277	3.83759	Listeria (Maury et al. 2016)	TGTTATTTTGAATGCTACCAAAACTAA_753840	gi|2034591652|gb|CP050027.1|	100.0	27.0	0.0	0.0	1.0	27.0	248166.0	248140.0	0.000383	54.0	2034591652.0	CP050027	2973786.0	1639	Listeria monocytogenes strain 1BR16 chromosome, complete genome
510275	TGTTATTTTGAATGCTACCAAAACTAA	0.989277	3.83759	Listeria (Maury et al. 2016)	TGTTATTTTGAATGCTACCAAAACTAA_753840	gi|2034591652|gb|CP050027.1|	100.0	26.0	0.0	0.0	1.0	26.0	246580.0	246555.0	0.002	52.0	2034591652.0	CP050027	2973786.0	1639	Listeria monocytogenes strain 1BR16 chromosome, complete genome
510276	TGTTATTTTGAATGCTACCAAAACTAA	0.989277	3.83759	Listeria (Maury et al. 2016)	TGTTATTTTGAATGCTACCAAAACTAA_753840	gi|2034591652|gb|CP050027.1|	100.0	26.0	0.0	0.0	1.0	26.0	246977.0	246952.0	0.002	52.0	2034591652.0	CP050027	2973786.0	1639	Listeria monocytogenes strain 1BR16 chromosome, complete genome
510277	TGTTATTTTGAATGCTACCAAAACTAA	0.989277	3.83759	Listeria (Maury et al. 2016)	TGTTATTTTGAATGCTACCAAAACTAA_753840	gi|2034591652|gb|CP050027.1|	100.0	26.0	0.0	0.0	1.0	26.0	247901.0	247876.0	0.002	52.0	2034591652.0	CP050027	2973786.0	1639	Listeria monocytogenes strain 1BR16 chromosome, complete genome
510278	TGTTATTTTGAATGCTACCAAAACTAA	0.989277	3.83759	Listeria (Maury et al. 2016)	TGTTATTTTGAATGCTACCAAAACTAA_753840	gi|2034591652|gb|CP050027.1|	100.0	25.0	0.0	0.0	1.0	25.0	246514.0	246490.0	0.006	50.1	2034591652.0	CP050027	2973786.0	1639	Listeria monocytogenes strain 1BR16 chromosome, complete genome
510279	TGTTATTTTGAATGCTACCAAAACTAA	0.989277	3.83759	Listeria (Maury et al. 2016)	TGTTATTTTGAATGCTACCAAAACTAA_753840	gi|2034591652|gb|CP050027.1|	100.0	25.0	0.0	0.0	1.0	25.0	246712.0	246688.0	0.006	50.1	2034591652.0	CP050027	2973786.0	1639	Listeria monocytogenes strain 1BR16 chromosome, complete genome
510280	TGTTATTTTGAATGCTACCAAAACTAA	0.989277	3.83759	Listeria (Maury et al. 2016)	TGTTATTTTGAATGCTACCAAAACTAA_753840	gi|2034591652|gb|CP050027.1|	100.0	25.0	0.0	0.0	1.0	25.0	246910.0	246886.0	0.006	50.1	2034591652.0	CP050027	2973786.0	1639	Listeria monocytogenes strain 1BR16 chromosome, complete genome
510281	TGTTATTTTGAATGCTACCAAAACTAA	0.989277	3.83759	Listeria (Maury et al. 2016)	TGTTATTTTGAATGCTACCAAAACTAA_753840	gi|2034591652|gb|CP050027.1|	100.0	25.0	0.0	0.0	1.0	25.0	247175.0	247151.0	0.006	50.1	2034591652.0	CP050027	2973786.0	1639	Listeria monocytogenes strain 1BR16 chromosome, complete genome
510282	TGTTATTTTGAATGCTACCAAAACTAA	0.989277	3.83759	Listeria (Maury et al. 2016)	TGTTATTTTGAATGCTACCAAAACTAA_753840	gi|2034591652|gb|CP050027.1|	100.0	25.0	0.0	0.0	1.0	25.0	247307.0	247283.0	0.006	50.1	2034591652.0	CP050027	2973786.0	1639	Listeria monocytogenes strain 1BR16 chromosome, complete genome
510283	TGTTATTTTGAATGCTACCAAAACTAA	0.989277	3.83759	Listeria (Maury et al. 2016)	TGTTATTTTGAATGCTACCAAAACTAA_753840	gi|2034591652|gb|CP050027.1|	100.0	25.0	0.0	0.0	1.0	25.0	247439.0	247415.0	0.006	50.1	2034591652.0	CP050027	2973786.0	1639	Listeria monocytogenes strain 1BR16 chromosome, complete genome
510284	TGTTATTTTGAATGCTACCAAAACTAA	0.989277	3.83759	Listeria (Maury et al. 2016)	TGTTATTTTGAATGCTACCAAAACTAA_753840	gi|2034591652|gb|CP050027.1|	100.0	25.0	0.0	0.0	1.0	25.0	247571.0	247547.0	0.006	50.1	2034591652.0	CP050027	2973786.0	1639	Listeria monocytogenes strain 1BR16 chromosome, complete genome
510285	TGTTATTTTGAATGCTACCAAAACTAA	0.989277	3.83759	Listeria (Maury et al. 2016)	TGTTATTTTGAATGCTACCAAAACTAA_753840	gi|2034591652|gb|CP050027.1|	100.0	25.0	0.0	0.0	1.0	25.0	247835.0	247811.0	0.006	50.1	2034591652.0	CP050027	2973786.0	1639	Listeria monocytogenes strain 1BR16 chromosome, complete genome
510286	TGTTATTTTGAATGCTACCAAAACTAA	0.989277	3.83759	Listeria (Maury et al. 2016)	TGTTATTTTGAATGCTACCAAAACTAA_753840	gi|2034591652|gb|CP050027.1|	100.0	25.0	0.0	0.0	1.0	25.0	248100.0	248076.0	0.006	50.1	2034591652.0	CP050027	2973786.0	1639	Listeria monocytogenes strain 1BR16 chromosome, complete genome
510287	TGTTATTTTGAATGCTACCAAAACTAA	0.989277	3.83759	Listeria (Maury et al. 2016)	TGTTATTTTGAATGCTACCAAAACTAA_753840	gi|2034591652|gb|CP050027.1|	100.0	25.0	0.0	0.0	1.0	25.0	248298.0	248274.0	0.006	50.1	2034591652.0	CP050027	2973786.0	1639	Listeria monocytogenes strain 1BR16 chromosome, complete genome
510288	TGTTATTTTGAATGCTACCAAAACTAA	0.989277	3.83759	Listeria (Maury et al. 2016)	TGTTATTTTGAATGCTACCAAAACTAA_753840	gi|2034591652|gb|CP050027.1|	100.0	25.0	0.0	0.0	1.0	25.0	248364.0	248340.0	0.006	50.1	2034591652.0	CP050027	2973786.0	1639	Listeria monocytogenes strain 1BR16 chromosome, complete genome
510289	TGTTATTTTGAATGCTACCAAAACTAA	0.989277	3.83759	Listeria (Maury et al. 2016)	TGTTATTTTGAATGCTACCAAAACTAA_753840	gi|2034591652|gb|CP050027.1|	100.0	24.0	0.0	0.0	1.0	24.0	246646.0	246623.0	0.024	48.1	2034591652.0	CP050027	2973786.0	1639	Listeria monocytogenes strain 1BR16 chromosome, complete genome
510290	TGTTATTTTGAATGCTACCAAAACTAA	0.989277	3.83759	Listeria (Maury et al. 2016)	TGTTATTTTGAATGCTACCAAAACTAA_753840	gi|2034591652|gb|CP050027.1|	100.0	24.0	0.0	0.0	1.0	24.0	246778.0	246755.0	0.024	48.1	2034591652.0	CP050027	2973786.0	1639	Listeria monocytogenes strain 1BR16 chromosome, complete genome
510291	TGTTATTTTGAATGCTACCAAAACTAA	0.989277	3.83759	Listeria (Maury et al. 2016)	TGTTATTTTGAATGCTACCAAAACTAA_753840	gi|2034591652|gb|CP050027.1|	100.0	24.0	0.0	0.0	1.0	24.0	246844.0	246821.0	0.024	48.1	2034591652.0	CP050027	2973786.0	1639	Listeria monocytogenes strain 1BR16 chromosome, complete genome
510292	TGTTATTTTGAATGCTACCAAAACTAA	0.989277	3.83759	Listeria (Maury et al. 2016)	TGTTATTTTGAATGCTACCAAAACTAA_753840	gi|2034591652|gb|CP050027.1|	100.0	24.0	0.0	0.0	1.0	24.0	247043.0	247020.0	0.024	48.1	2034591652.0	CP050027	2973786.0	1639	Listeria monocytogenes strain 1BR16 chromosome, complete genome
510293	TGTTATTTTGAATGCTACCAAAACTAA	0.989277	3.83759	Listeria (Maury et al. 2016)	TGTTATTTTGAATGCTACCAAAACTAA_753840	gi|2034591652|gb|CP050027.1|	100.0	24.0	0.0	0.0	1.0	24.0	247109.0	247086.0	0.024	48.1	2034591652.0	CP050027	2973786.0	1639	Listeria monocytogenes strain 1BR16 chromosome, complete genome
510294	TGTTATTTTGAATGCTACCAAAACTAA	0.989277	3.83759	Listeria (Maury et al. 2016)	TGTTATTTTGAATGCTACCAAAACTAA_753840	gi|2034591652|gb|CP050027.1|	100.0	24.0	0.0	0.0	1.0	24.0	247241.0	247218.0	0.024	48.1	2034591652.0	CP050027	2973786.0	1639	Listeria monocytogenes strain 1BR16 chromosome, complete genome
510295	TGTTATTTTGAATGCTACCAAAACTAA	0.989277	3.83759	Listeria (Maury et al. 2016)	TGTTATTTTGAATGCTACCAAAACTAA_753840	gi|2034591652|gb|CP050027.1|	100.0	24.0	0.0	0.0	1.0	24.0	247505.0	247482.0	0.024	48.1	2034591652.0	CP050027	2973786.0	1639	Listeria monocytogenes strain 1BR16 chromosome, complete genome
510296	TGTTATTTTGAATGCTACCAAAACTAA	0.989277	3.83759	Listeria (Maury et al. 2016)	TGTTATTTTGAATGCTACCAAAACTAA_753840	gi|2034591652|gb|CP050027.1|	100.0	24.0	0.0	0.0	1.0	24.0	247637.0	247614.0	0.024	48.1	2034591652.0	CP050027	2973786.0	1639	Listeria monocytogenes strain 1BR16 chromosome, complete genome
510297	TGTTATTTTGAATGCTACCAAAACTAA	0.989277	3.83759	Listeria (Maury et al. 2016)	TGTTATTTTGAATGCTACCAAAACTAA_753840	gi|2034591652|gb|CP050027.1|	100.0	24.0	0.0	0.0	1.0	24.0	247703.0	247680.0	0.024	48.1	2034591652.0	CP050027	2973786.0	1639	Listeria monocytogenes strain 1BR16 chromosome, complete genome
510298	TGTTATTTTGAATGCTACCAAAACTAA	0.989277	3.83759	Listeria (Maury et al. 2016)	TGTTATTTTGAATGCTACCAAAACTAA_753840	gi|2034591652|gb|CP050027.1|	100.0	24.0	0.0	0.0	1.0	24.0	247769.0	247746.0	0.024	48.1	2034591652.0	CP050027	2973786.0	1639	Listeria monocytogenes strain 1BR16 chromosome, complete genome
510299	TGTTATTTTGAATGCTACCAAAACTAA	0.989277	3.83759	Listeria (Maury et al. 2016)	TGTTATTTTGAATGCTACCAAAACTAA_753840	gi|2034591652|gb|CP050027.1|	100.0	24.0	0.0	0.0	1.0	24.0	247967.0	247944.0	0.024	48.1	2034591652.0	CP050027	2973786.0	1639	Listeria monocytogenes strain 1BR16 chromosome, complete genome
510300	TGTTATTTTGAATGCTACCAAAACTAA	0.989277	3.83759	Listeria (Maury et al. 2016)	TGTTATTTTGAATGCTACCAAAACTAA_753840	gi|2034591652|gb|CP050027.1|	100.0	24.0	0.0	0.0	1.0	24.0	248033.0	248010.0	0.024	48.1	2034591652.0	CP050027	2973786.0	1639	Listeria monocytogenes strain 1BR16 chromosome, complete genome
510301	TGTTATTTTGAATGCTACCAAAACTAA	0.989277	3.83759	Listeria (Maury et al. 2016)	TGTTATTTTGAATGCTACCAAAACTAA_753840	gi|2034591652|gb|CP050027.1|	100.0	24.0	0.0	0.0	1.0	24.0	248232.0	248209.0	0.024	48.1	2034591652.0	CP050027	2973786.0	1639	Listeria monocytogenes strain 1BR16 chromosome, complete genome
510302	TGTTATTTTGAATGCTACCAAAACTAA	0.989277	3.83759	Listeria (Maury et al. 2016)	TGTTATTTTGAATGCTACCAAAACTAA_753840	gi|2034591596|gb|CP050129.1|	100.0	27.0	0.0	0.0	1.0	27.0	1113841.0	1113815.0	0.000383	54.0	2034591596.0	CP050129	2959738.0	1639	Listeria monocytogenes strain MB2 chromosome, complete genome
510303	TGTTATTTTGAATGCTACCAAAACTAA	0.989277	3.83759	Listeria (Maury et al. 2016)	TGTTATTTTGAATGCTACCAAAACTAA_753840	gi|2034591596|gb|CP050129.1|	100.0	27.0	0.0	0.0	1.0	27.0	1114568.0	1114542.0	0.000383	54.0	2034591596.0	CP050129	2959738.0	1639	Listeria monocytogenes strain MB2 chromosome, complete genome
510304	TGTTATTTTGAATGCTACCAAAACTAA	0.989277	3.83759	Listeria (Maury et al. 2016)	TGTTATTTTGAATGCTACCAAAACTAA_753840	gi|2034591596|gb|CP050129.1|	100.0	26.0	0.0	0.0	1.0	26.0	1112916.0	1112891.0	0.002	52.0	2034591596.0	CP050129	2959738.0	1639	Listeria monocytogenes strain MB2 chromosome, complete genome
510305	TGTTATTTTGAATGCTACCAAAACTAA	0.989277	3.83759	Listeria (Maury et al. 2016)	TGTTATTTTGAATGCTACCAAAACTAA_753840	gi|2034591596|gb|CP050129.1|	100.0	26.0	0.0	0.0	1.0	26.0	1113246.0	1113221.0	0.002	52.0	2034591596.0	CP050129	2959738.0	1639	Listeria monocytogenes strain MB2 chromosome, complete genome
510306	TGTTATTTTGAATGCTACCAAAACTAA	0.989277	3.83759	Listeria (Maury et al. 2016)	TGTTATTTTGAATGCTACCAAAACTAA_753840	gi|2034591596|gb|CP050129.1|	100.0	26.0	0.0	0.0	1.0	26.0	1113445.0	1113420.0	0.002	52.0	2034591596.0	CP050129	2959738.0	1639	Listeria monocytogenes strain MB2 chromosome, complete genome
510307	TGTTATTTTGAATGCTACCAAAACTAA	0.989277	3.83759	Listeria (Maury et al. 2016)	TGTTATTTTGAATGCTACCAAAACTAA_753840	gi|2034591596|gb|CP050129.1|	100.0	26.0	0.0	0.0	1.0	26.0	1114303.0	1114278.0	0.002	52.0	2034591596.0	CP050129	2959738.0	1639	Listeria monocytogenes strain MB2 chromosome, complete genome
510308	TGTTATTTTGAATGCTACCAAAACTAA	0.989277	3.83759	Listeria (Maury et al. 2016)	TGTTATTTTGAATGCTACCAAAACTAA_753840	gi|2034591596|gb|CP050129.1|	100.0	25.0	0.0	0.0	1.0	25.0	1112850.0	1112826.0	0.006	50.1	2034591596.0	CP050129	2959738.0	1639	Listeria monocytogenes strain MB2 chromosome, complete genome
510309	TGTTATTTTGAATGCTACCAAAACTAA	0.989277	3.83759	Listeria (Maury et al. 2016)	TGTTATTTTGAATGCTACCAAAACTAA_753840	gi|2034591596|gb|CP050129.1|	100.0	25.0	0.0	0.0	1.0	25.0	1113048.0	1113024.0	0.006	50.1	2034591596.0	CP050129	2959738.0	1639	Listeria monocytogenes strain MB2 chromosome, complete genome
510310	TGTTATTTTGAATGCTACCAAAACTAA	0.989277	3.83759	Listeria (Maury et al. 2016)	TGTTATTTTGAATGCTACCAAAACTAA_753840	gi|2034591596|gb|CP050129.1|	100.0	25.0	0.0	0.0	1.0	25.0	1113378.0	1113354.0	0.006	50.1	2034591596.0	CP050129	2959738.0	1639	Listeria monocytogenes strain MB2 chromosome, complete genome
510311	TGTTATTTTGAATGCTACCAAAACTAA	0.989277	3.83759	Listeria (Maury et al. 2016)	TGTTATTTTGAATGCTACCAAAACTAA_753840	gi|2034591596|gb|CP050129.1|	100.0	25.0	0.0	0.0	1.0	25.0	1113643.0	1113619.0	0.006	50.1	2034591596.0	CP050129	2959738.0	1639	Listeria monocytogenes strain MB2 chromosome, complete genome
510312	TGTTATTTTGAATGCTACCAAAACTAA	0.989277	3.83759	Listeria (Maury et al. 2016)	TGTTATTTTGAATGCTACCAAAACTAA_753840	gi|2034591596|gb|CP050129.1|	100.0	25.0	0.0	0.0	1.0	25.0	1113775.0	1113751.0	0.006	50.1	2034591596.0	CP050129	2959738.0	1639	Listeria monocytogenes strain MB2 chromosome, complete genome
510313	TGTTATTTTGAATGCTACCAAAACTAA	0.989277	3.83759	Listeria (Maury et al. 2016)	TGTTATTTTGAATGCTACCAAAACTAA_753840	gi|2034591596|gb|CP050129.1|	100.0	25.0	0.0	0.0	1.0	25.0	1113907.0	1113883.0	0.006	50.1	2034591596.0	CP050129	2959738.0	1639	Listeria monocytogenes strain MB2 chromosome, complete genome
510314	TGTTATTTTGAATGCTACCAAAACTAA	0.989277	3.83759	Listeria (Maury et al. 2016)	TGTTATTTTGAATGCTACCAAAACTAA_753840	gi|2034591596|gb|CP050129.1|	100.0	25.0	0.0	0.0	1.0	25.0	1114039.0	1114015.0	0.006	50.1	2034591596.0	CP050129	2959738.0	1639	Listeria monocytogenes strain MB2 chromosome, complete genome
510315	TGTTATTTTGAATGCTACCAAAACTAA	0.989277	3.83759	Listeria (Maury et al. 2016)	TGTTATTTTGAATGCTACCAAAACTAA_753840	gi|2034591596|gb|CP050129.1|	100.0	25.0	0.0	0.0	1.0	25.0	1114237.0	1114213.0	0.006	50.1	2034591596.0	CP050129	2959738.0	1639	Listeria monocytogenes strain MB2 chromosome, complete genome
510316	TGTTATTTTGAATGCTACCAAAACTAA	0.989277	3.83759	Listeria (Maury et al. 2016)	TGTTATTTTGAATGCTACCAAAACTAA_753840	gi|2034591596|gb|CP050129.1|	100.0	25.0	0.0	0.0	1.0	25.0	1114502.0	1114478.0	0.006	50.1	2034591596.0	CP050129	2959738.0	1639	Listeria monocytogenes strain MB2 chromosome, complete genome
510317	TGTTATTTTGAATGCTACCAAAACTAA	0.989277	3.83759	Listeria (Maury et al. 2016)	TGTTATTTTGAATGCTACCAAAACTAA_753840	gi|2034591596|gb|CP050129.1|	100.0	25.0	0.0	0.0	1.0	25.0	1114700.0	1114676.0	0.006	50.1	2034591596.0	CP050129	2959738.0	1639	Listeria monocytogenes strain MB2 chromosome, complete genome
510318	TGTTATTTTGAATGCTACCAAAACTAA	0.989277	3.83759	Listeria (Maury et al. 2016)	TGTTATTTTGAATGCTACCAAAACTAA_753840	gi|2034591596|gb|CP050129.1|	100.0	25.0	0.0	0.0	1.0	25.0	1114766.0	1114742.0	0.006	50.1	2034591596.0	CP050129	2959738.0	1639	Listeria monocytogenes strain MB2 chromosome, complete genome
510319	TGTTATTTTGAATGCTACCAAAACTAA	0.989277	3.83759	Listeria (Maury et al. 2016)	TGTTATTTTGAATGCTACCAAAACTAA_753840	gi|2034591596|gb|CP050129.1|	100.0	24.0	0.0	0.0	1.0	24.0	1112982.0	1112959.0	0.024	48.1	2034591596.0	CP050129	2959738.0	1639	Listeria monocytogenes strain MB2 chromosome, complete genome
510320	TGTTATTTTGAATGCTACCAAAACTAA	0.989277	3.83759	Listeria (Maury et al. 2016)	TGTTATTTTGAATGCTACCAAAACTAA_753840	gi|2034591596|gb|CP050129.1|	100.0	24.0	0.0	0.0	1.0	24.0	1113114.0	1113091.0	0.024	48.1	2034591596.0	CP050129	2959738.0	1639	Listeria monocytogenes strain MB2 chromosome, complete genome
510321	TGTTATTTTGAATGCTACCAAAACTAA	0.989277	3.83759	Listeria (Maury et al. 2016)	TGTTATTTTGAATGCTACCAAAACTAA_753840	gi|2034591596|gb|CP050129.1|	100.0	24.0	0.0	0.0	1.0	24.0	1113180.0	1113157.0	0.024	48.1	2034591596.0	CP050129	2959738.0	1639	Listeria monocytogenes strain MB2 chromosome, complete genome
510322	TGTTATTTTGAATGCTACCAAAACTAA	0.989277	3.83759	Listeria (Maury et al. 2016)	TGTTATTTTGAATGCTACCAAAACTAA_753840	gi|2034591596|gb|CP050129.1|	100.0	24.0	0.0	0.0	1.0	24.0	1113312.0	1113289.0	0.024	48.1	2034591596.0	CP050129	2959738.0	1639	Listeria monocytogenes strain MB2 chromosome, complete genome
510323	TGTTATTTTGAATGCTACCAAAACTAA	0.989277	3.83759	Listeria (Maury et al. 2016)	TGTTATTTTGAATGCTACCAAAACTAA_753840	gi|2034591596|gb|CP050129.1|	100.0	24.0	0.0	0.0	1.0	24.0	1113511.0	1113488.0	0.024	48.1	2034591596.0	CP050129	2959738.0	1639	Listeria monocytogenes strain MB2 chromosome, complete genome
510324	TGTTATTTTGAATGCTACCAAAACTAA	0.989277	3.83759	Listeria (Maury et al. 2016)	TGTTATTTTGAATGCTACCAAAACTAA_753840	gi|2034591596|gb|CP050129.1|	100.0	24.0	0.0	0.0	1.0	24.0	1113577.0	1113554.0	0.024	48.1	2034591596.0	CP050129	2959738.0	1639	Listeria monocytogenes strain MB2 chromosome, complete genome
510325	TGTTATTTTGAATGCTACCAAAACTAA	0.989277	3.83759	Listeria (Maury et al. 2016)	TGTTATTTTGAATGCTACCAAAACTAA_753840	gi|2034591596|gb|CP050129.1|	100.0	24.0	0.0	0.0	1.0	24.0	1113709.0	1113686.0	0.024	48.1	2034591596.0	CP050129	2959738.0	1639	Listeria monocytogenes strain MB2 chromosome, complete genome
510326	TGTTATTTTGAATGCTACCAAAACTAA	0.989277	3.83759	Listeria (Maury et al. 2016)	TGTTATTTTGAATGCTACCAAAACTAA_753840	gi|2034591596|gb|CP050129.1|	100.0	24.0	0.0	0.0	1.0	24.0	1113973.0	1113950.0	0.024	48.1	2034591596.0	CP050129	2959738.0	1639	Listeria monocytogenes strain MB2 chromosome, complete genome
510327	TGTTATTTTGAATGCTACCAAAACTAA	0.989277	3.83759	Listeria (Maury et al. 2016)	TGTTATTTTGAATGCTACCAAAACTAA_753840	gi|2034591596|gb|CP050129.1|	100.0	24.0	0.0	0.0	1.0	24.0	1114105.0	1114082.0	0.024	48.1	2034591596.0	CP050129	2959738.0	1639	Listeria monocytogenes strain MB2 chromosome, complete genome
510328	TGTTATTTTGAATGCTACCAAAACTAA	0.989277	3.83759	Listeria (Maury et al. 2016)	TGTTATTTTGAATGCTACCAAAACTAA_753840	gi|2034591596|gb|CP050129.1|	100.0	24.0	0.0	0.0	1.0	24.0	1114171.0	1114148.0	0.024	48.1	2034591596.0	CP050129	2959738.0	1639	Listeria monocytogenes strain MB2 chromosome, complete genome
510329	TGTTATTTTGAATGCTACCAAAACTAA	0.989277	3.83759	Listeria (Maury et al. 2016)	TGTTATTTTGAATGCTACCAAAACTAA_753840	gi|2034591596|gb|CP050129.1|	100.0	24.0	0.0	0.0	1.0	24.0	1114369.0	1114346.0	0.024	48.1	2034591596.0	CP050129	2959738.0	1639	Listeria monocytogenes strain MB2 chromosome, complete genome
510330	TGTTATTTTGAATGCTACCAAAACTAA	0.989277	3.83759	Listeria (Maury et al. 2016)	TGTTATTTTGAATGCTACCAAAACTAA_753840	gi|2034591596|gb|CP050129.1|	100.0	24.0	0.0	0.0	1.0	24.0	1114435.0	1114412.0	0.024	48.1	2034591596.0	CP050129	2959738.0	1639	Listeria monocytogenes strain MB2 chromosome, complete genome
510331	TGTTATTTTGAATGCTACCAAAACTAA	0.989277	3.83759	Listeria (Maury et al. 2016)	TGTTATTTTGAATGCTACCAAAACTAA_753840	gi|2034591596|gb|CP050129.1|	100.0	24.0	0.0	0.0	1.0	24.0	1114634.0	1114611.0	0.024	48.1	2034591596.0	CP050129	2959738.0	1639	Listeria monocytogenes strain MB2 chromosome, complete genome
510332	TGTTATTTTGAATGCTACCAAAACTAA	0.989277	3.83759	Listeria (Maury et al. 2016)	TGTTATTTTGAATGCTACCAAAACTAA_753840	gi|2034591595|gb|CP050026.1|	100.0	27.0	0.0	0.0	1.0	27.0	6440.0	6414.0	0.000383	54.0	2034591595.0	CP050026	2959878.0	1639	Listeria monocytogenes strain MB5 chromosome, complete genome
510333	TGTTATTTTGAATGCTACCAAAACTAA	0.989277	3.83759	Listeria (Maury et al. 2016)	TGTTATTTTGAATGCTACCAAAACTAA_753840	gi|2034591595|gb|CP050026.1|	100.0	27.0	0.0	0.0	1.0	27.0	7167.0	7141.0	0.000383	54.0	2034591595.0	CP050026	2959878.0	1639	Listeria monocytogenes strain MB5 chromosome, complete genome
510334	TGTTATTTTGAATGCTACCAAAACTAA	0.989277	3.83759	Listeria (Maury et al. 2016)	TGTTATTTTGAATGCTACCAAAACTAA_753840	gi|2034591595|gb|CP050026.1|	100.0	26.0	0.0	0.0	1.0	26.0	5515.0	5490.0	0.002	52.0	2034591595.0	CP050026	2959878.0	1639	Listeria monocytogenes strain MB5 chromosome, complete genome
510335	TGTTATTTTGAATGCTACCAAAACTAA	0.989277	3.83759	Listeria (Maury et al. 2016)	TGTTATTTTGAATGCTACCAAAACTAA_753840	gi|2034591595|gb|CP050026.1|	100.0	26.0	0.0	0.0	1.0	26.0	5845.0	5820.0	0.002	52.0	2034591595.0	CP050026	2959878.0	1639	Listeria monocytogenes strain MB5 chromosome, complete genome
510336	TGTTATTTTGAATGCTACCAAAACTAA	0.989277	3.83759	Listeria (Maury et al. 2016)	TGTTATTTTGAATGCTACCAAAACTAA_753840	gi|2034591595|gb|CP050026.1|	100.0	26.0	0.0	0.0	1.0	26.0	6044.0	6019.0	0.002	52.0	2034591595.0	CP050026	2959878.0	1639	Listeria monocytogenes strain MB5 chromosome, complete genome
510337	TGTTATTTTGAATGCTACCAAAACTAA	0.989277	3.83759	Listeria (Maury et al. 2016)	TGTTATTTTGAATGCTACCAAAACTAA_753840	gi|2034591595|gb|CP050026.1|	100.0	26.0	0.0	0.0	1.0	26.0	6902.0	6877.0	0.002	52.0	2034591595.0	CP050026	2959878.0	1639	Listeria monocytogenes strain MB5 chromosome, complete genome
510338	TGTTATTTTGAATGCTACCAAAACTAA	0.989277	3.83759	Listeria (Maury et al. 2016)	TGTTATTTTGAATGCTACCAAAACTAA_753840	gi|2034591595|gb|CP050026.1|	100.0	25.0	0.0	0.0	1.0	25.0	5449.0	5425.0	0.006	50.1	2034591595.0	CP050026	2959878.0	1639	Listeria monocytogenes strain MB5 chromosome, complete genome
510339	TGTTATTTTGAATGCTACCAAAACTAA	0.989277	3.83759	Listeria (Maury et al. 2016)	TGTTATTTTGAATGCTACCAAAACTAA_753840	gi|2034591595|gb|CP050026.1|	100.0	25.0	0.0	0.0	1.0	25.0	5647.0	5623.0	0.006	50.1	2034591595.0	CP050026	2959878.0	1639	Listeria monocytogenes strain MB5 chromosome, complete genome
510340	TGTTATTTTGAATGCTACCAAAACTAA	0.989277	3.83759	Listeria (Maury et al. 2016)	TGTTATTTTGAATGCTACCAAAACTAA_753840	gi|2034591595|gb|CP050026.1|	100.0	25.0	0.0	0.0	1.0	25.0	5977.0	5953.0	0.006	50.1	2034591595.0	CP050026	2959878.0	1639	Listeria monocytogenes strain MB5 chromosome, complete genome
510341	TGTTATTTTGAATGCTACCAAAACTAA	0.989277	3.83759	Listeria (Maury et al. 2016)	TGTTATTTTGAATGCTACCAAAACTAA_753840	gi|2034591595|gb|CP050026.1|	100.0	25.0	0.0	0.0	1.0	25.0	6242.0	6218.0	0.006	50.1	2034591595.0	CP050026	2959878.0	1639	Listeria monocytogenes strain MB5 chromosome, complete genome
510342	TGTTATTTTGAATGCTACCAAAACTAA	0.989277	3.83759	Listeria (Maury et al. 2016)	TGTTATTTTGAATGCTACCAAAACTAA_753840	gi|2034591595|gb|CP050026.1|	100.0	25.0	0.0	0.0	1.0	25.0	6374.0	6350.0	0.006	50.1	2034591595.0	CP050026	2959878.0	1639	Listeria monocytogenes strain MB5 chromosome, complete genome
510343	TGTTATTTTGAATGCTACCAAAACTAA	0.989277	3.83759	Listeria (Maury et al. 2016)	TGTTATTTTGAATGCTACCAAAACTAA_753840	gi|2034591595|gb|CP050026.1|	100.0	25.0	0.0	0.0	1.0	25.0	6506.0	6482.0	0.006	50.1	2034591595.0	CP050026	2959878.0	1639	Listeria monocytogenes strain MB5 chromosome, complete genome
510344	TGTTATTTTGAATGCTACCAAAACTAA	0.989277	3.83759	Listeria (Maury et al. 2016)	TGTTATTTTGAATGCTACCAAAACTAA_753840	gi|2034591595|gb|CP050026.1|	100.0	25.0	0.0	0.0	1.0	25.0	6638.0	6614.0	0.006	50.1	2034591595.0	CP050026	2959878.0	1639	Listeria monocytogenes strain MB5 chromosome, complete genome
510345	TGTTATTTTGAATGCTACCAAAACTAA	0.989277	3.83759	Listeria (Maury et al. 2016)	TGTTATTTTGAATGCTACCAAAACTAA_753840	gi|2034591595|gb|CP050026.1|	100.0	25.0	0.0	0.0	1.0	25.0	6836.0	6812.0	0.006	50.1	2034591595.0	CP050026	2959878.0	1639	Listeria monocytogenes strain MB5 chromosome, complete genome
510346	TGTTATTTTGAATGCTACCAAAACTAA	0.989277	3.83759	Listeria (Maury et al. 2016)	TGTTATTTTGAATGCTACCAAAACTAA_753840	gi|2034591595|gb|CP050026.1|	100.0	25.0	0.0	0.0	1.0	25.0	7101.0	7077.0	0.006	50.1	2034591595.0	CP050026	2959878.0	1639	Listeria monocytogenes strain MB5 chromosome, complete genome
510347	TGTTATTTTGAATGCTACCAAAACTAA	0.989277	3.83759	Listeria (Maury et al. 2016)	TGTTATTTTGAATGCTACCAAAACTAA_753840	gi|2034591595|gb|CP050026.1|	100.0	25.0	0.0	0.0	1.0	25.0	7299.0	7275.0	0.006	50.1	2034591595.0	CP050026	2959878.0	1639	Listeria monocytogenes strain MB5 chromosome, complete genome
510348	TGTTATTTTGAATGCTACCAAAACTAA	0.989277	3.83759	Listeria (Maury et al. 2016)	TGTTATTTTGAATGCTACCAAAACTAA_753840	gi|2034591595|gb|CP050026.1|	100.0	25.0	0.0	0.0	1.0	25.0	7365.0	7341.0	0.006	50.1	2034591595.0	CP050026	2959878.0	1639	Listeria monocytogenes strain MB5 chromosome, complete genome
510349	TGTTATTTTGAATGCTACCAAAACTAA	0.989277	3.83759	Listeria (Maury et al. 2016)	TGTTATTTTGAATGCTACCAAAACTAA_753840	gi|2034591595|gb|CP050026.1|	100.0	24.0	0.0	0.0	1.0	24.0	5581.0	5558.0	0.024	48.1	2034591595.0	CP050026	2959878.0	1639	Listeria monocytogenes strain MB5 chromosome, complete genome
510350	TGTTATTTTGAATGCTACCAAAACTAA	0.989277	3.83759	Listeria (Maury et al. 2016)	TGTTATTTTGAATGCTACCAAAACTAA_753840	gi|2034591595|gb|CP050026.1|	100.0	24.0	0.0	0.0	1.0	24.0	5713.0	5690.0	0.024	48.1	2034591595.0	CP050026	2959878.0	1639	Listeria monocytogenes strain MB5 chromosome, complete genome
510351	TGTTATTTTGAATGCTACCAAAACTAA	0.989277	3.83759	Listeria (Maury et al. 2016)	TGTTATTTTGAATGCTACCAAAACTAA_753840	gi|2034591595|gb|CP050026.1|	100.0	24.0	0.0	0.0	1.0	24.0	5779.0	5756.0	0.024	48.1	2034591595.0	CP050026	2959878.0	1639	Listeria monocytogenes strain MB5 chromosome, complete genome
510352	TGTTATTTTGAATGCTACCAAAACTAA	0.989277	3.83759	Listeria (Maury et al. 2016)	TGTTATTTTGAATGCTACCAAAACTAA_753840	gi|2034591595|gb|CP050026.1|	100.0	24.0	0.0	0.0	1.0	24.0	5911.0	5888.0	0.024	48.1	2034591595.0	CP050026	2959878.0	1639	Listeria monocytogenes strain MB5 chromosome, complete genome
510353	TGTTATTTTGAATGCTACCAAAACTAA	0.989277	3.83759	Listeria (Maury et al. 2016)	TGTTATTTTGAATGCTACCAAAACTAA_753840	gi|2034591595|gb|CP050026.1|	100.0	24.0	0.0	0.0	1.0	24.0	6110.0	6087.0	0.024	48.1	2034591595.0	CP050026	2959878.0	1639	Listeria monocytogenes strain MB5 chromosome, complete genome
510354	TGTTATTTTGAATGCTACCAAAACTAA	0.989277	3.83759	Listeria (Maury et al. 2016)	TGTTATTTTGAATGCTACCAAAACTAA_753840	gi|2034591595|gb|CP050026.1|	100.0	24.0	0.0	0.0	1.0	24.0	6176.0	6153.0	0.024	48.1	2034591595.0	CP050026	2959878.0	1639	Listeria monocytogenes strain MB5 chromosome, complete genome
510355	TGTTATTTTGAATGCTACCAAAACTAA	0.989277	3.83759	Listeria (Maury et al. 2016)	TGTTATTTTGAATGCTACCAAAACTAA_753840	gi|2034591595|gb|CP050026.1|	100.0	24.0	0.0	0.0	1.0	24.0	6308.0	6285.0	0.024	48.1	2034591595.0	CP050026	2959878.0	1639	Listeria monocytogenes strain MB5 chromosome, complete genome
510356	TGTTATTTTGAATGCTACCAAAACTAA	0.989277	3.83759	Listeria (Maury et al. 2016)	TGTTATTTTGAATGCTACCAAAACTAA_753840	gi|2034591595|gb|CP050026.1|	100.0	24.0	0.0	0.0	1.0	24.0	6572.0	6549.0	0.024	48.1	2034591595.0	CP050026	2959878.0	1639	Listeria monocytogenes strain MB5 chromosome, complete genome
510357	TGTTATTTTGAATGCTACCAAAACTAA	0.989277	3.83759	Listeria (Maury et al. 2016)	TGTTATTTTGAATGCTACCAAAACTAA_753840	gi|2034591595|gb|CP050026.1|	100.0	24.0	0.0	0.0	1.0	24.0	6704.0	6681.0	0.024	48.1	2034591595.0	CP050026	2959878.0	1639	Listeria monocytogenes strain MB5 chromosome, complete genome
510358	TGTTATTTTGAATGCTACCAAAACTAA	0.989277	3.83759	Listeria (Maury et al. 2016)	TGTTATTTTGAATGCTACCAAAACTAA_753840	gi|2034591595|gb|CP050026.1|	100.0	24.0	0.0	0.0	1.0	24.0	6770.0	6747.0	0.024	48.1	2034591595.0	CP050026	2959878.0	1639	Listeria monocytogenes strain MB5 chromosome, complete genome
510359	TGTTATTTTGAATGCTACCAAAACTAA	0.989277	3.83759	Listeria (Maury et al. 2016)	TGTTATTTTGAATGCTACCAAAACTAA_753840	gi|2034591595|gb|CP050026.1|	100.0	24.0	0.0	0.0	1.0	24.0	6968.0	6945.0	0.024	48.1	2034591595.0	CP050026	2959878.0	1639	Listeria monocytogenes strain MB5 chromosome, complete genome
510360	TGTTATTTTGAATGCTACCAAAACTAA	0.989277	3.83759	Listeria (Maury et al. 2016)	TGTTATTTTGAATGCTACCAAAACTAA_753840	gi|2034591595|gb|CP050026.1|	100.0	24.0	0.0	0.0	1.0	24.0	7034.0	7011.0	0.024	48.1	2034591595.0	CP050026	2959878.0	1639	Listeria monocytogenes strain MB5 chromosome, complete genome
510361	TGTTATTTTGAATGCTACCAAAACTAA	0.989277	3.83759	Listeria (Maury et al. 2016)	TGTTATTTTGAATGCTACCAAAACTAA_753840	gi|2034591595|gb|CP050026.1|	100.0	24.0	0.0	0.0	1.0	24.0	7233.0	7210.0	0.024	48.1	2034591595.0	CP050026	2959878.0	1639	Listeria monocytogenes strain MB5 chromosome, complete genome
510362	TGTTATTTTGAATGCTACCAAAACTAA	0.989277	3.83759	Listeria (Maury et al. 2016)	TGTTATTTTGAATGCTACCAAAACTAA_753840	gi|1971562510|gb|CP046478.1|	100.0	27.0	0.0	0.0	1.0	27.0	2726691.0	2726665.0	0.000383	54.0	1971562510.0	CP046478	3011126.0	1639	Listeria monocytogenes strain LM928 chromosome, complete genome
510363	TGTTATTTTGAATGCTACCAAAACTAA	0.989277	3.83759	Listeria (Maury et al. 2016)	TGTTATTTTGAATGCTACCAAAACTAA_753840	gi|1971562510|gb|CP046478.1|	100.0	27.0	0.0	0.0	1.0	27.0	2727813.0	2727787.0	0.000383	54.0	1971562510.0	CP046478	3011126.0	1639	Listeria monocytogenes strain LM928 chromosome, complete genome
510364	TGTTATTTTGAATGCTACCAAAACTAA	0.989277	3.83759	Listeria (Maury et al. 2016)	TGTTATTTTGAATGCTACCAAAACTAA_753840	gi|1971562510|gb|CP046478.1|	100.0	26.0	0.0	0.0	1.0	26.0	2728341.0	2728316.0	0.002	52.0	1971562510.0	CP046478	3011126.0	1639	Listeria monocytogenes strain LM928 chromosome, complete genome
510365	TGTTATTTTGAATGCTACCAAAACTAA	0.989277	3.83759	Listeria (Maury et al. 2016)	TGTTATTTTGAATGCTACCAAAACTAA_753840	gi|1971562510|gb|CP046478.1|	100.0	25.0	0.0	0.0	1.0	25.0	2726757.0	2726733.0	0.006	50.1	1971562510.0	CP046478	3011126.0	1639	Listeria monocytogenes strain LM928 chromosome, complete genome
510366	TGTTATTTTGAATGCTACCAAAACTAA	0.989277	3.83759	Listeria (Maury et al. 2016)	TGTTATTTTGAATGCTACCAAAACTAA_753840	gi|1971562510|gb|CP046478.1|	100.0	25.0	0.0	0.0	1.0	25.0	2726823.0	2726799.0	0.006	50.1	1971562510.0	CP046478	3011126.0	1639	Listeria monocytogenes strain LM928 chromosome, complete genome
510367	TGTTATTTTGAATGCTACCAAAACTAA	0.989277	3.83759	Listeria (Maury et al. 2016)	TGTTATTTTGAATGCTACCAAAACTAA_753840	gi|1971562510|gb|CP046478.1|	100.0	25.0	0.0	0.0	1.0	25.0	2727021.0	2726997.0	0.006	50.1	1971562510.0	CP046478	3011126.0	1639	Listeria monocytogenes strain LM928 chromosome, complete genome
510368	TGTTATTTTGAATGCTACCAAAACTAA	0.989277	3.83759	Listeria (Maury et al. 2016)	TGTTATTTTGAATGCTACCAAAACTAA_753840	gi|1971562510|gb|CP046478.1|	100.0	25.0	0.0	0.0	1.0	25.0	2727351.0	2727327.0	0.006	50.1	1971562510.0	CP046478	3011126.0	1639	Listeria monocytogenes strain LM928 chromosome, complete genome
510369	TGTTATTTTGAATGCTACCAAAACTAA	0.989277	3.83759	Listeria (Maury et al. 2016)	TGTTATTTTGAATGCTACCAAAACTAA_753840	gi|1971562510|gb|CP046478.1|	100.0	25.0	0.0	0.0	1.0	25.0	2727417.0	2727393.0	0.006	50.1	1971562510.0	CP046478	3011126.0	1639	Listeria monocytogenes strain LM928 chromosome, complete genome
510370	TGTTATTTTGAATGCTACCAAAACTAA	0.989277	3.83759	Listeria (Maury et al. 2016)	TGTTATTTTGAATGCTACCAAAACTAA_753840	gi|1971562510|gb|CP046478.1|	100.0	25.0	0.0	0.0	1.0	25.0	2727615.0	2727591.0	0.006	50.1	1971562510.0	CP046478	3011126.0	1639	Listeria monocytogenes strain LM928 chromosome, complete genome
510371	TGTTATTTTGAATGCTACCAAAACTAA	0.989277	3.83759	Listeria (Maury et al. 2016)	TGTTATTTTGAATGCTACCAAAACTAA_753840	gi|1971562510|gb|CP046478.1|	100.0	25.0	0.0	0.0	1.0	25.0	2727945.0	2727921.0	0.006	50.1	1971562510.0	CP046478	3011126.0	1639	Listeria monocytogenes strain LM928 chromosome, complete genome
510372	TGTTATTTTGAATGCTACCAAAACTAA	0.989277	3.83759	Listeria (Maury et al. 2016)	TGTTATTTTGAATGCTACCAAAACTAA_753840	gi|1971562510|gb|CP046478.1|	100.0	25.0	0.0	0.0	1.0	25.0	2728011.0	2727987.0	0.006	50.1	1971562510.0	CP046478	3011126.0	1639	Listeria monocytogenes strain LM928 chromosome, complete genome
510373	TGTTATTTTGAATGCTACCAAAACTAA	0.989277	3.83759	Listeria (Maury et al. 2016)	TGTTATTTTGAATGCTACCAAAACTAA_753840	gi|1971562510|gb|CP046478.1|	100.0	25.0	0.0	0.0	1.0	25.0	2728143.0	2728119.0	0.006	50.1	1971562510.0	CP046478	3011126.0	1639	Listeria monocytogenes strain LM928 chromosome, complete genome
510374	TGTTATTTTGAATGCTACCAAAACTAA	0.989277	3.83759	Listeria (Maury et al. 2016)	TGTTATTTTGAATGCTACCAAAACTAA_753840	gi|1971562510|gb|CP046478.1|	100.0	25.0	0.0	0.0	1.0	25.0	2728473.0	2728449.0	0.006	50.1	1971562510.0	CP046478	3011126.0	1639	Listeria monocytogenes strain LM928 chromosome, complete genome
510375	TGTTATTTTGAATGCTACCAAAACTAA	0.989277	3.83759	Listeria (Maury et al. 2016)	TGTTATTTTGAATGCTACCAAAACTAA_753840	gi|1971562510|gb|CP046478.1|	100.0	25.0	0.0	0.0	1.0	25.0	2728539.0	2728515.0	0.006	50.1	1971562510.0	CP046478	3011126.0	1639	Listeria monocytogenes strain LM928 chromosome, complete genome
510376	TGTTATTTTGAATGCTACCAAAACTAA	0.989277	3.83759	Listeria (Maury et al. 2016)	TGTTATTTTGAATGCTACCAAAACTAA_753840	gi|1971562510|gb|CP046478.1|	100.0	25.0	0.0	0.0	1.0	25.0	2728936.0	2728912.0	0.006	50.1	1971562510.0	CP046478	3011126.0	1639	Listeria monocytogenes strain LM928 chromosome, complete genome
510377	TGTTATTTTGAATGCTACCAAAACTAA	0.989277	3.83759	Listeria (Maury et al. 2016)	TGTTATTTTGAATGCTACCAAAACTAA_753840	gi|1971562510|gb|CP046478.1|	100.0	24.0	0.0	0.0	1.0	24.0	2726889.0	2726866.0	0.024	48.1	1971562510.0	CP046478	3011126.0	1639	Listeria monocytogenes strain LM928 chromosome, complete genome
510378	TGTTATTTTGAATGCTACCAAAACTAA	0.989277	3.83759	Listeria (Maury et al. 2016)	TGTTATTTTGAATGCTACCAAAACTAA_753840	gi|1971562510|gb|CP046478.1|	100.0	24.0	0.0	0.0	1.0	24.0	2726955.0	2726932.0	0.024	48.1	1971562510.0	CP046478	3011126.0	1639	Listeria monocytogenes strain LM928 chromosome, complete genome
510379	TGTTATTTTGAATGCTACCAAAACTAA	0.989277	3.83759	Listeria (Maury et al. 2016)	TGTTATTTTGAATGCTACCAAAACTAA_753840	gi|1971562510|gb|CP046478.1|	100.0	24.0	0.0	0.0	1.0	24.0	2727087.0	2727064.0	0.024	48.1	1971562510.0	CP046478	3011126.0	1639	Listeria monocytogenes strain LM928 chromosome, complete genome
510380	TGTTATTTTGAATGCTACCAAAACTAA	0.989277	3.83759	Listeria (Maury et al. 2016)	TGTTATTTTGAATGCTACCAAAACTAA_753840	gi|1971562510|gb|CP046478.1|	100.0	24.0	0.0	0.0	1.0	24.0	2727153.0	2727130.0	0.024	48.1	1971562510.0	CP046478	3011126.0	1639	Listeria monocytogenes strain LM928 chromosome, complete genome
510381	TGTTATTTTGAATGCTACCAAAACTAA	0.989277	3.83759	Listeria (Maury et al. 2016)	TGTTATTTTGAATGCTACCAAAACTAA_753840	gi|1971562510|gb|CP046478.1|	100.0	24.0	0.0	0.0	1.0	24.0	2727219.0	2727196.0	0.024	48.1	1971562510.0	CP046478	3011126.0	1639	Listeria monocytogenes strain LM928 chromosome, complete genome
510382	TGTTATTTTGAATGCTACCAAAACTAA	0.989277	3.83759	Listeria (Maury et al. 2016)	TGTTATTTTGAATGCTACCAAAACTAA_753840	gi|1971562510|gb|CP046478.1|	100.0	24.0	0.0	0.0	1.0	24.0	2727285.0	2727262.0	0.024	48.1	1971562510.0	CP046478	3011126.0	1639	Listeria monocytogenes strain LM928 chromosome, complete genome
510383	TGTTATTTTGAATGCTACCAAAACTAA	0.989277	3.83759	Listeria (Maury et al. 2016)	TGTTATTTTGAATGCTACCAAAACTAA_753840	gi|1971562510|gb|CP046478.1|	100.0	24.0	0.0	0.0	1.0	24.0	2727483.0	2727460.0	0.024	48.1	1971562510.0	CP046478	3011126.0	1639	Listeria monocytogenes strain LM928 chromosome, complete genome
510384	TGTTATTTTGAATGCTACCAAAACTAA	0.989277	3.83759	Listeria (Maury et al. 2016)	TGTTATTTTGAATGCTACCAAAACTAA_753840	gi|1971562510|gb|CP046478.1|	100.0	24.0	0.0	0.0	1.0	24.0	2727549.0	2727526.0	0.024	48.1	1971562510.0	CP046478	3011126.0	1639	Listeria monocytogenes strain LM928 chromosome, complete genome
510385	TGTTATTTTGAATGCTACCAAAACTAA	0.989277	3.83759	Listeria (Maury et al. 2016)	TGTTATTTTGAATGCTACCAAAACTAA_753840	gi|1971562510|gb|CP046478.1|	100.0	24.0	0.0	0.0	1.0	24.0	2727681.0	2727658.0	0.024	48.1	1971562510.0	CP046478	3011126.0	1639	Listeria monocytogenes strain LM928 chromosome, complete genome
510386	TGTTATTTTGAATGCTACCAAAACTAA	0.989277	3.83759	Listeria (Maury et al. 2016)	TGTTATTTTGAATGCTACCAAAACTAA_753840	gi|1971562510|gb|CP046478.1|	100.0	24.0	0.0	0.0	1.0	24.0	2727747.0	2727724.0	0.024	48.1	1971562510.0	CP046478	3011126.0	1639	Listeria monocytogenes strain LM928 chromosome, complete genome
510387	TGTTATTTTGAATGCTACCAAAACTAA	0.989277	3.83759	Listeria (Maury et al. 2016)	TGTTATTTTGAATGCTACCAAAACTAA_753840	gi|1971562510|gb|CP046478.1|	100.0	24.0	0.0	0.0	1.0	24.0	2727879.0	2727856.0	0.024	48.1	1971562510.0	CP046478	3011126.0	1639	Listeria monocytogenes strain LM928 chromosome, complete genome
510388	TGTTATTTTGAATGCTACCAAAACTAA	0.989277	3.83759	Listeria (Maury et al. 2016)	TGTTATTTTGAATGCTACCAAAACTAA_753840	gi|1971562510|gb|CP046478.1|	100.0	24.0	0.0	0.0	1.0	24.0	2728077.0	2728054.0	0.024	48.1	1971562510.0	CP046478	3011126.0	1639	Listeria monocytogenes strain LM928 chromosome, complete genome
510389	TGTTATTTTGAATGCTACCAAAACTAA	0.989277	3.83759	Listeria (Maury et al. 2016)	TGTTATTTTGAATGCTACCAAAACTAA_753840	gi|1971562510|gb|CP046478.1|	100.0	24.0	0.0	0.0	1.0	24.0	2728209.0	2728186.0	0.024	48.1	1971562510.0	CP046478	3011126.0	1639	Listeria monocytogenes strain LM928 chromosome, complete genome
510390	TGTTATTTTGAATGCTACCAAAACTAA	0.989277	3.83759	Listeria (Maury et al. 2016)	TGTTATTTTGAATGCTACCAAAACTAA_753840	gi|1971562510|gb|CP046478.1|	100.0	24.0	0.0	0.0	1.0	24.0	2728275.0	2728252.0	0.024	48.1	1971562510.0	CP046478	3011126.0	1639	Listeria monocytogenes strain LM928 chromosome, complete genome
510391	TGTTATTTTGAATGCTACCAAAACTAA	0.989277	3.83759	Listeria (Maury et al. 2016)	TGTTATTTTGAATGCTACCAAAACTAA_753840	gi|1971562510|gb|CP046478.1|	100.0	24.0	0.0	0.0	1.0	24.0	2728407.0	2728384.0	0.024	48.1	1971562510.0	CP046478	3011126.0	1639	Listeria monocytogenes strain LM928 chromosome, complete genome
510392	TGTTATTTTGAATGCTACCAAAACTAA	0.989277	3.83759	Listeria (Maury et al. 2016)	TGTTATTTTGAATGCTACCAAAACTAA_753840	gi|1971562510|gb|CP046478.1|	100.0	24.0	0.0	0.0	1.0	24.0	2728605.0	2728582.0	0.024	48.1	1971562510.0	CP046478	3011126.0	1639	Listeria monocytogenes strain LM928 chromosome, complete genome
510393	TGTTATTTTGAATGCTACCAAAACTAA	0.989277	3.83759	Listeria (Maury et al. 2016)	TGTTATTTTGAATGCTACCAAAACTAA_753840	gi|1971562510|gb|CP046478.1|	100.0	24.0	0.0	0.0	1.0	24.0	2728671.0	2728648.0	0.024	48.1	1971562510.0	CP046478	3011126.0	1639	Listeria monocytogenes strain LM928 chromosome, complete genome
510394	TGTTATTTTGAATGCTACCAAAACTAA	0.989277	3.83759	Listeria (Maury et al. 2016)	TGTTATTTTGAATGCTACCAAAACTAA_753840	gi|1971562510|gb|CP046478.1|	100.0	24.0	0.0	0.0	1.0	24.0	2728738.0	2728715.0	0.024	48.1	1971562510.0	CP046478	3011126.0	1639	Listeria monocytogenes strain LM928 chromosome, complete genome
510395	TGTTATTTTGAATGCTACCAAAACTAA	0.989277	3.83759	Listeria (Maury et al. 2016)	TGTTATTTTGAATGCTACCAAAACTAA_753840	gi|1971562510|gb|CP046478.1|	100.0	24.0	0.0	0.0	1.0	24.0	2728804.0	2728781.0	0.024	48.1	1971562510.0	CP046478	3011126.0	1639	Listeria monocytogenes strain LM928 chromosome, complete genome
510396	TGTTATTTTGAATGCTACCAAAACTAA	0.989277	3.83759	Listeria (Maury et al. 2016)	TGTTATTTTGAATGCTACCAAAACTAA_753840	gi|1971562510|gb|CP046478.1|	100.0	24.0	0.0	0.0	1.0	24.0	2728870.0	2728847.0	0.024	48.1	1971562510.0	CP046478	3011126.0	1639	Listeria monocytogenes strain LM928 chromosome, complete genome
510397	TGTTATTTTGAATGCTACCAAAACTAA	0.989277	3.83759	Listeria (Maury et al. 2016)	TGTTATTTTGAATGCTACCAAAACTAA_753840	gi|1971562510|gb|CP046478.1|	100.0	24.0	0.0	0.0	1.0	24.0	2729002.0	2728979.0	0.024	48.1	1971562510.0	CP046478	3011126.0	1639	Listeria monocytogenes strain LM928 chromosome, complete genome
510398	TGTTATTTTGAATGCTACCAAAACTAA	0.989277	3.83759	Listeria (Maury et al. 2016)	TGTTATTTTGAATGCTACCAAAACTAA_753840	gi|1971562510|gb|CP046478.1|	100.0	24.0	0.0	0.0	1.0	24.0	2729068.0	2729045.0	0.024	48.1	1971562510.0	CP046478	3011126.0	1639	Listeria monocytogenes strain LM928 chromosome, complete genome
510399	TGTTATTTTGAATGCTACCAAAACTAA	0.989277	3.83759	Listeria (Maury et al. 2016)	TGTTATTTTGAATGCTACCAAAACTAA_753840	gi|1971562510|gb|CP046478.1|	100.0	24.0	0.0	0.0	1.0	24.0	2729134.0	2729111.0	0.024	48.1	1971562510.0	CP046478	3011126.0	1639	Listeria monocytogenes strain LM928 chromosome, complete genome
510400	TGTTATTTTGAATGCTACCAAAACTAA	0.989277	3.83759	Listeria (Maury et al. 2016)	TGTTATTTTGAATGCTACCAAAACTAA_753840	gi|1971562510|gb|CP046478.1|	100.0	24.0	0.0	0.0	1.0	24.0	2729200.0	2729177.0	0.024	48.1	1971562510.0	CP046478	3011126.0	1639	Listeria monocytogenes strain LM928 chromosome, complete genome
510401	TGTTATTTTGAATGCTACCAAAACTAA	0.989277	3.83759	Listeria (Maury et al. 2016)	TGTTATTTTGAATGCTACCAAAACTAA_753840	gi|1913329800|gb|CP062129.1|	100.0	27.0	0.0	0.0	1.0	27.0	1989730.0	1989704.0	0.000383	54.0	1913329800.0	CP062129	2957228.0	393118	Listeria monocytogenes FSL J1-175 chromosome, complete genome
510402	TGTTATTTTGAATGCTACCAAAACTAA	0.989277	3.83759	Listeria (Maury et al. 2016)	TGTTATTTTGAATGCTACCAAAACTAA_753840	gi|1913329800|gb|CP062129.1|	100.0	27.0	0.0	0.0	1.0	27.0	1990852.0	1990826.0	0.000383	54.0	1913329800.0	CP062129	2957228.0	393118	Listeria monocytogenes FSL J1-175 chromosome, complete genome
510403	TGTTATTTTGAATGCTACCAAAACTAA	0.989277	3.83759	Listeria (Maury et al. 2016)	TGTTATTTTGAATGCTACCAAAACTAA_753840	gi|1913329800|gb|CP062129.1|	100.0	26.0	0.0	0.0	1.0	26.0	1991380.0	1991355.0	0.002	52.0	1913329800.0	CP062129	2957228.0	393118	Listeria monocytogenes FSL J1-175 chromosome, complete genome
510404	TGTTATTTTGAATGCTACCAAAACTAA	0.989277	3.83759	Listeria (Maury et al. 2016)	TGTTATTTTGAATGCTACCAAAACTAA_753840	gi|1913329800|gb|CP062129.1|	100.0	25.0	0.0	0.0	1.0	25.0	1989796.0	1989772.0	0.006	50.1	1913329800.0	CP062129	2957228.0	393118	Listeria monocytogenes FSL J1-175 chromosome, complete genome
510405	TGTTATTTTGAATGCTACCAAAACTAA	0.989277	3.83759	Listeria (Maury et al. 2016)	TGTTATTTTGAATGCTACCAAAACTAA_753840	gi|1913329800|gb|CP062129.1|	100.0	25.0	0.0	0.0	1.0	25.0	1989862.0	1989838.0	0.006	50.1	1913329800.0	CP062129	2957228.0	393118	Listeria monocytogenes FSL J1-175 chromosome, complete genome
510406	TGTTATTTTGAATGCTACCAAAACTAA	0.989277	3.83759	Listeria (Maury et al. 2016)	TGTTATTTTGAATGCTACCAAAACTAA_753840	gi|1913329800|gb|CP062129.1|	100.0	25.0	0.0	0.0	1.0	25.0	1990060.0	1990036.0	0.006	50.1	1913329800.0	CP062129	2957228.0	393118	Listeria monocytogenes FSL J1-175 chromosome, complete genome
510407	TGTTATTTTGAATGCTACCAAAACTAA	0.989277	3.83759	Listeria (Maury et al. 2016)	TGTTATTTTGAATGCTACCAAAACTAA_753840	gi|1913329800|gb|CP062129.1|	100.0	25.0	0.0	0.0	1.0	25.0	1990390.0	1990366.0	0.006	50.1	1913329800.0	CP062129	2957228.0	393118	Listeria monocytogenes FSL J1-175 chromosome, complete genome
510408	TGTTATTTTGAATGCTACCAAAACTAA	0.989277	3.83759	Listeria (Maury et al. 2016)	TGTTATTTTGAATGCTACCAAAACTAA_753840	gi|1913329800|gb|CP062129.1|	100.0	25.0	0.0	0.0	1.0	25.0	1990456.0	1990432.0	0.006	50.1	1913329800.0	CP062129	2957228.0	393118	Listeria monocytogenes FSL J1-175 chromosome, complete genome
510409	TGTTATTTTGAATGCTACCAAAACTAA	0.989277	3.83759	Listeria (Maury et al. 2016)	TGTTATTTTGAATGCTACCAAAACTAA_753840	gi|1913329800|gb|CP062129.1|	100.0	25.0	0.0	0.0	1.0	25.0	1990654.0	1990630.0	0.006	50.1	1913329800.0	CP062129	2957228.0	393118	Listeria monocytogenes FSL J1-175 chromosome, complete genome
510410	TGTTATTTTGAATGCTACCAAAACTAA	0.989277	3.83759	Listeria (Maury et al. 2016)	TGTTATTTTGAATGCTACCAAAACTAA_753840	gi|1913329800|gb|CP062129.1|	100.0	25.0	0.0	0.0	1.0	25.0	1990984.0	1990960.0	0.006	50.1	1913329800.0	CP062129	2957228.0	393118	Listeria monocytogenes FSL J1-175 chromosome, complete genome
510411	TGTTATTTTGAATGCTACCAAAACTAA	0.989277	3.83759	Listeria (Maury et al. 2016)	TGTTATTTTGAATGCTACCAAAACTAA_753840	gi|1913329800|gb|CP062129.1|	100.0	25.0	0.0	0.0	1.0	25.0	1991050.0	1991026.0	0.006	50.1	1913329800.0	CP062129	2957228.0	393118	Listeria monocytogenes FSL J1-175 chromosome, complete genome
510412	TGTTATTTTGAATGCTACCAAAACTAA	0.989277	3.83759	Listeria (Maury et al. 2016)	TGTTATTTTGAATGCTACCAAAACTAA_753840	gi|1913329800|gb|CP062129.1|	100.0	25.0	0.0	0.0	1.0	25.0	1991182.0	1991158.0	0.006	50.1	1913329800.0	CP062129	2957228.0	393118	Listeria monocytogenes FSL J1-175 chromosome, complete genome
510413	TGTTATTTTGAATGCTACCAAAACTAA	0.989277	3.83759	Listeria (Maury et al. 2016)	TGTTATTTTGAATGCTACCAAAACTAA_753840	gi|1913329800|gb|CP062129.1|	100.0	25.0	0.0	0.0	1.0	25.0	1991512.0	1991488.0	0.006	50.1	1913329800.0	CP062129	2957228.0	393118	Listeria monocytogenes FSL J1-175 chromosome, complete genome
510414	TGTTATTTTGAATGCTACCAAAACTAA	0.989277	3.83759	Listeria (Maury et al. 2016)	TGTTATTTTGAATGCTACCAAAACTAA_753840	gi|1913329800|gb|CP062129.1|	100.0	25.0	0.0	0.0	1.0	25.0	1991578.0	1991554.0	0.006	50.1	1913329800.0	CP062129	2957228.0	393118	Listeria monocytogenes FSL J1-175 chromosome, complete genome
510415	TGTTATTTTGAATGCTACCAAAACTAA	0.989277	3.83759	Listeria (Maury et al. 2016)	TGTTATTTTGAATGCTACCAAAACTAA_753840	gi|1913329800|gb|CP062129.1|	100.0	25.0	0.0	0.0	1.0	25.0	1991975.0	1991951.0	0.006	50.1	1913329800.0	CP062129	2957228.0	393118	Listeria monocytogenes FSL J1-175 chromosome, complete genome
510416	TGTTATTTTGAATGCTACCAAAACTAA	0.989277	3.83759	Listeria (Maury et al. 2016)	TGTTATTTTGAATGCTACCAAAACTAA_753840	gi|1913329800|gb|CP062129.1|	100.0	24.0	0.0	0.0	1.0	24.0	1989928.0	1989905.0	0.024	48.1	1913329800.0	CP062129	2957228.0	393118	Listeria monocytogenes FSL J1-175 chromosome, complete genome
510417	TGTTATTTTGAATGCTACCAAAACTAA	0.989277	3.83759	Listeria (Maury et al. 2016)	TGTTATTTTGAATGCTACCAAAACTAA_753840	gi|1913329800|gb|CP062129.1|	100.0	24.0	0.0	0.0	1.0	24.0	1989994.0	1989971.0	0.024	48.1	1913329800.0	CP062129	2957228.0	393118	Listeria monocytogenes FSL J1-175 chromosome, complete genome
510418	TGTTATTTTGAATGCTACCAAAACTAA	0.989277	3.83759	Listeria (Maury et al. 2016)	TGTTATTTTGAATGCTACCAAAACTAA_753840	gi|1913329800|gb|CP062129.1|	100.0	24.0	0.0	0.0	1.0	24.0	1990126.0	1990103.0	0.024	48.1	1913329800.0	CP062129	2957228.0	393118	Listeria monocytogenes FSL J1-175 chromosome, complete genome
510419	TGTTATTTTGAATGCTACCAAAACTAA	0.989277	3.83759	Listeria (Maury et al. 2016)	TGTTATTTTGAATGCTACCAAAACTAA_753840	gi|1913329800|gb|CP062129.1|	100.0	24.0	0.0	0.0	1.0	24.0	1990192.0	1990169.0	0.024	48.1	1913329800.0	CP062129	2957228.0	393118	Listeria monocytogenes FSL J1-175 chromosome, complete genome
510420	TGTTATTTTGAATGCTACCAAAACTAA	0.989277	3.83759	Listeria (Maury et al. 2016)	TGTTATTTTGAATGCTACCAAAACTAA_753840	gi|1913329800|gb|CP062129.1|	100.0	24.0	0.0	0.0	1.0	24.0	1990258.0	1990235.0	0.024	48.1	1913329800.0	CP062129	2957228.0	393118	Listeria monocytogenes FSL J1-175 chromosome, complete genome
510421	TGTTATTTTGAATGCTACCAAAACTAA	0.989277	3.83759	Listeria (Maury et al. 2016)	TGTTATTTTGAATGCTACCAAAACTAA_753840	gi|1913329800|gb|CP062129.1|	100.0	24.0	0.0	0.0	1.0	24.0	1990324.0	1990301.0	0.024	48.1	1913329800.0	CP062129	2957228.0	393118	Listeria monocytogenes FSL J1-175 chromosome, complete genome
510422	TGTTATTTTGAATGCTACCAAAACTAA	0.989277	3.83759	Listeria (Maury et al. 2016)	TGTTATTTTGAATGCTACCAAAACTAA_753840	gi|1913329800|gb|CP062129.1|	100.0	24.0	0.0	0.0	1.0	24.0	1990522.0	1990499.0	0.024	48.1	1913329800.0	CP062129	2957228.0	393118	Listeria monocytogenes FSL J1-175 chromosome, complete genome
510423	TGTTATTTTGAATGCTACCAAAACTAA	0.989277	3.83759	Listeria (Maury et al. 2016)	TGTTATTTTGAATGCTACCAAAACTAA_753840	gi|1913329800|gb|CP062129.1|	100.0	24.0	0.0	0.0	1.0	24.0	1990588.0	1990565.0	0.024	48.1	1913329800.0	CP062129	2957228.0	393118	Listeria monocytogenes FSL J1-175 chromosome, complete genome
510424	TGTTATTTTGAATGCTACCAAAACTAA	0.989277	3.83759	Listeria (Maury et al. 2016)	TGTTATTTTGAATGCTACCAAAACTAA_753840	gi|1913329800|gb|CP062129.1|	100.0	24.0	0.0	0.0	1.0	24.0	1990720.0	1990697.0	0.024	48.1	1913329800.0	CP062129	2957228.0	393118	Listeria monocytogenes FSL J1-175 chromosome, complete genome
510425	TGTTATTTTGAATGCTACCAAAACTAA	0.989277	3.83759	Listeria (Maury et al. 2016)	TGTTATTTTGAATGCTACCAAAACTAA_753840	gi|1913329800|gb|CP062129.1|	100.0	24.0	0.0	0.0	1.0	24.0	1990786.0	1990763.0	0.024	48.1	1913329800.0	CP062129	2957228.0	393118	Listeria monocytogenes FSL J1-175 chromosome, complete genome
510426	TGTTATTTTGAATGCTACCAAAACTAA	0.989277	3.83759	Listeria (Maury et al. 2016)	TGTTATTTTGAATGCTACCAAAACTAA_753840	gi|1913329800|gb|CP062129.1|	100.0	24.0	0.0	0.0	1.0	24.0	1990918.0	1990895.0	0.024	48.1	1913329800.0	CP062129	2957228.0	393118	Listeria monocytogenes FSL J1-175 chromosome, complete genome
510427	TGTTATTTTGAATGCTACCAAAACTAA	0.989277	3.83759	Listeria (Maury et al. 2016)	TGTTATTTTGAATGCTACCAAAACTAA_753840	gi|1913329800|gb|CP062129.1|	100.0	24.0	0.0	0.0	1.0	24.0	1991116.0	1991093.0	0.024	48.1	1913329800.0	CP062129	2957228.0	393118	Listeria monocytogenes FSL J1-175 chromosome, complete genome
510428	TGTTATTTTGAATGCTACCAAAACTAA	0.989277	3.83759	Listeria (Maury et al. 2016)	TGTTATTTTGAATGCTACCAAAACTAA_753840	gi|1913329800|gb|CP062129.1|	100.0	24.0	0.0	0.0	1.0	24.0	1991248.0	1991225.0	0.024	48.1	1913329800.0	CP062129	2957228.0	393118	Listeria monocytogenes FSL J1-175 chromosome, complete genome
510429	TGTTATTTTGAATGCTACCAAAACTAA	0.989277	3.83759	Listeria (Maury et al. 2016)	TGTTATTTTGAATGCTACCAAAACTAA_753840	gi|1913329800|gb|CP062129.1|	100.0	24.0	0.0	0.0	1.0	24.0	1991314.0	1991291.0	0.024	48.1	1913329800.0	CP062129	2957228.0	393118	Listeria monocytogenes FSL J1-175 chromosome, complete genome
510430	TGTTATTTTGAATGCTACCAAAACTAA	0.989277	3.83759	Listeria (Maury et al. 2016)	TGTTATTTTGAATGCTACCAAAACTAA_753840	gi|1913329800|gb|CP062129.1|	100.0	24.0	0.0	0.0	1.0	24.0	1991446.0	1991423.0	0.024	48.1	1913329800.0	CP062129	2957228.0	393118	Listeria monocytogenes FSL J1-175 chromosome, complete genome
510431	TGTTATTTTGAATGCTACCAAAACTAA	0.989277	3.83759	Listeria (Maury et al. 2016)	TGTTATTTTGAATGCTACCAAAACTAA_753840	gi|1913329800|gb|CP062129.1|	100.0	24.0	0.0	0.0	1.0	24.0	1991644.0	1991621.0	0.024	48.1	1913329800.0	CP062129	2957228.0	393118	Listeria monocytogenes FSL J1-175 chromosome, complete genome
510432	TGTTATTTTGAATGCTACCAAAACTAA	0.989277	3.83759	Listeria (Maury et al. 2016)	TGTTATTTTGAATGCTACCAAAACTAA_753840	gi|1913329800|gb|CP062129.1|	100.0	24.0	0.0	0.0	1.0	24.0	1991710.0	1991687.0	0.024	48.1	1913329800.0	CP062129	2957228.0	393118	Listeria monocytogenes FSL J1-175 chromosome, complete genome
510433	TGTTATTTTGAATGCTACCAAAACTAA	0.989277	3.83759	Listeria (Maury et al. 2016)	TGTTATTTTGAATGCTACCAAAACTAA_753840	gi|1913329800|gb|CP062129.1|	100.0	24.0	0.0	0.0	1.0	24.0	1991777.0	1991754.0	0.024	48.1	1913329800.0	CP062129	2957228.0	393118	Listeria monocytogenes FSL J1-175 chromosome, complete genome
510434	TGTTATTTTGAATGCTACCAAAACTAA	0.989277	3.83759	Listeria (Maury et al. 2016)	TGTTATTTTGAATGCTACCAAAACTAA_753840	gi|1913329800|gb|CP062129.1|	100.0	24.0	0.0	0.0	1.0	24.0	1991843.0	1991820.0	0.024	48.1	1913329800.0	CP062129	2957228.0	393118	Listeria monocytogenes FSL J1-175 chromosome, complete genome
510435	TGTTATTTTGAATGCTACCAAAACTAA	0.989277	3.83759	Listeria (Maury et al. 2016)	TGTTATTTTGAATGCTACCAAAACTAA_753840	gi|1913329800|gb|CP062129.1|	100.0	24.0	0.0	0.0	1.0	24.0	1991909.0	1991886.0	0.024	48.1	1913329800.0	CP062129	2957228.0	393118	Listeria monocytogenes FSL J1-175 chromosome, complete genome
510436	TGTTATTTTGAATGCTACCAAAACTAA	0.989277	3.83759	Listeria (Maury et al. 2016)	TGTTATTTTGAATGCTACCAAAACTAA_753840	gi|1913329800|gb|CP062129.1|	100.0	24.0	0.0	0.0	1.0	24.0	1992041.0	1992018.0	0.024	48.1	1913329800.0	CP062129	2957228.0	393118	Listeria monocytogenes FSL J1-175 chromosome, complete genome
510437	TGTTATTTTGAATGCTACCAAAACTAA	0.989277	3.83759	Listeria (Maury et al. 2016)	TGTTATTTTGAATGCTACCAAAACTAA_753840	gi|1913329800|gb|CP062129.1|	100.0	24.0	0.0	0.0	1.0	24.0	1992107.0	1992084.0	0.024	48.1	1913329800.0	CP062129	2957228.0	393118	Listeria monocytogenes FSL J1-175 chromosome, complete genome
510438	TGTTATTTTGAATGCTACCAAAACTAA	0.989277	3.83759	Listeria (Maury et al. 2016)	TGTTATTTTGAATGCTACCAAAACTAA_753840	gi|1913329800|gb|CP062129.1|	100.0	24.0	0.0	0.0	1.0	24.0	1992173.0	1992150.0	0.024	48.1	1913329800.0	CP062129	2957228.0	393118	Listeria monocytogenes FSL J1-175 chromosome, complete genome
510439	TGTTATTTTGAATGCTACCAAAACTAA	0.989277	3.83759	Listeria (Maury et al. 2016)	TGTTATTTTGAATGCTACCAAAACTAA_753840	gi|1913329800|gb|CP062129.1|	100.0	24.0	0.0	0.0	1.0	24.0	1992239.0	1992216.0	0.024	48.1	1913329800.0	CP062129	2957228.0	393118	Listeria monocytogenes FSL J1-175 chromosome, complete genome
510440	TGTTATTTTGAATGCTACCAAAACTAA	0.989277	3.83759	Listeria (Maury et al. 2016)	TGTTATTTTGAATGCTACCAAAACTAA_753840	gi|1913319472|gb|CP062124.1|	100.0	27.0	0.0	0.0	1.0	27.0	2671966.0	2671940.0	0.000383	54.0	1913319472.0	CP062124	2946104.0	1639	Listeria monocytogenes strain FSL R9-0915 chromosome, complete genome
510441	TGTTATTTTGAATGCTACCAAAACTAA	0.989277	3.83759	Listeria (Maury et al. 2016)	TGTTATTTTGAATGCTACCAAAACTAA_753840	gi|1913319472|gb|CP062124.1|	100.0	26.0	0.0	0.0	1.0	26.0	2670117.0	2670092.0	0.002	52.0	1913319472.0	CP062124	2946104.0	1639	Listeria monocytogenes strain FSL R9-0915 chromosome, complete genome
510442	TGTTATTTTGAATGCTACCAAAACTAA	0.989277	3.83759	Listeria (Maury et al. 2016)	TGTTATTTTGAATGCTACCAAAACTAA_753840	gi|1913319472|gb|CP062124.1|	100.0	26.0	0.0	0.0	1.0	26.0	2670183.0	2670158.0	0.002	52.0	1913319472.0	CP062124	2946104.0	1639	Listeria monocytogenes strain FSL R9-0915 chromosome, complete genome
510443	TGTTATTTTGAATGCTACCAAAACTAA	0.989277	3.83759	Listeria (Maury et al. 2016)	TGTTATTTTGAATGCTACCAAAACTAA_753840	gi|1913319472|gb|CP062124.1|	100.0	26.0	0.0	0.0	1.0	26.0	2670447.0	2670422.0	0.002	52.0	1913319472.0	CP062124	2946104.0	1639	Listeria monocytogenes strain FSL R9-0915 chromosome, complete genome
510444	TGTTATTTTGAATGCTACCAAAACTAA	0.989277	3.83759	Listeria (Maury et al. 2016)	TGTTATTTTGAATGCTACCAAAACTAA_753840	gi|1913319472|gb|CP062124.1|	100.0	26.0	0.0	0.0	1.0	26.0	2670513.0	2670488.0	0.002	52.0	1913319472.0	CP062124	2946104.0	1639	Listeria monocytogenes strain FSL R9-0915 chromosome, complete genome
510445	TGTTATTTTGAATGCTACCAAAACTAA	0.989277	3.83759	Listeria (Maury et al. 2016)	TGTTATTTTGAATGCTACCAAAACTAA_753840	gi|1913319472|gb|CP062124.1|	100.0	26.0	0.0	0.0	1.0	26.0	2670711.0	2670686.0	0.002	52.0	1913319472.0	CP062124	2946104.0	1639	Listeria monocytogenes strain FSL R9-0915 chromosome, complete genome
510446	TGTTATTTTGAATGCTACCAAAACTAA	0.989277	3.83759	Listeria (Maury et al. 2016)	TGTTATTTTGAATGCTACCAAAACTAA_753840	gi|1913319472|gb|CP062124.1|	100.0	26.0	0.0	0.0	1.0	26.0	2672164.0	2672139.0	0.002	52.0	1913319472.0	CP062124	2946104.0	1639	Listeria monocytogenes strain FSL R9-0915 chromosome, complete genome
510447	TGTTATTTTGAATGCTACCAAAACTAA	0.989277	3.83759	Listeria (Maury et al. 2016)	TGTTATTTTGAATGCTACCAAAACTAA_753840	gi|1913319472|gb|CP062124.1|	100.0	25.0	0.0	0.0	1.0	25.0	2669984.0	2669960.0	0.006	50.1	1913319472.0	CP062124	2946104.0	1639	Listeria monocytogenes strain FSL R9-0915 chromosome, complete genome
510448	TGTTATTTTGAATGCTACCAAAACTAA	0.989277	3.83759	Listeria (Maury et al. 2016)	TGTTATTTTGAATGCTACCAAAACTAA_753840	gi|1913319472|gb|CP062124.1|	100.0	25.0	0.0	0.0	1.0	25.0	2670050.0	2670026.0	0.006	50.1	1913319472.0	CP062124	2946104.0	1639	Listeria monocytogenes strain FSL R9-0915 chromosome, complete genome
510449	TGTTATTTTGAATGCTACCAAAACTAA	0.989277	3.83759	Listeria (Maury et al. 2016)	TGTTATTTTGAATGCTACCAAAACTAA_753840	gi|1913319472|gb|CP062124.1|	100.0	25.0	0.0	0.0	1.0	25.0	2670579.0	2670555.0	0.006	50.1	1913319472.0	CP062124	2946104.0	1639	Listeria monocytogenes strain FSL R9-0915 chromosome, complete genome
510450	TGTTATTTTGAATGCTACCAAAACTAA	0.989277	3.83759	Listeria (Maury et al. 2016)	TGTTATTTTGAATGCTACCAAAACTAA_753840	gi|1913319472|gb|CP062124.1|	100.0	25.0	0.0	0.0	1.0	25.0	2671371.0	2671347.0	0.006	50.1	1913319472.0	CP062124	2946104.0	1639	Listeria monocytogenes strain FSL R9-0915 chromosome, complete genome
510451	TGTTATTTTGAATGCTACCAAAACTAA	0.989277	3.83759	Listeria (Maury et al. 2016)	TGTTATTTTGAATGCTACCAAAACTAA_753840	gi|1913319472|gb|CP062124.1|	100.0	25.0	0.0	0.0	1.0	25.0	2671437.0	2671413.0	0.006	50.1	1913319472.0	CP062124	2946104.0	1639	Listeria monocytogenes strain FSL R9-0915 chromosome, complete genome
510452	TGTTATTTTGAATGCTACCAAAACTAA	0.989277	3.83759	Listeria (Maury et al. 2016)	TGTTATTTTGAATGCTACCAAAACTAA_753840	gi|1913319472|gb|CP062124.1|	100.0	25.0	0.0	0.0	1.0	25.0	2671702.0	2671678.0	0.006	50.1	1913319472.0	CP062124	2946104.0	1639	Listeria monocytogenes strain FSL R9-0915 chromosome, complete genome
510453	TGTTATTTTGAATGCTACCAAAACTAA	0.989277	3.83759	Listeria (Maury et al. 2016)	TGTTATTTTGAATGCTACCAAAACTAA_753840	gi|1913319472|gb|CP062124.1|	100.0	25.0	0.0	0.0	1.0	25.0	2671900.0	2671876.0	0.006	50.1	1913319472.0	CP062124	2946104.0	1639	Listeria monocytogenes strain FSL R9-0915 chromosome, complete genome
510454	TGTTATTTTGAATGCTACCAAAACTAA	0.989277	3.83759	Listeria (Maury et al. 2016)	TGTTATTTTGAATGCTACCAAAACTAA_753840	gi|1913319472|gb|CP062124.1|	100.0	25.0	0.0	0.0	1.0	25.0	2672032.0	2672008.0	0.006	50.1	1913319472.0	CP062124	2946104.0	1639	Listeria monocytogenes strain FSL R9-0915 chromosome, complete genome
510455	TGTTATTTTGAATGCTACCAAAACTAA	0.989277	3.83759	Listeria (Maury et al. 2016)	TGTTATTTTGAATGCTACCAAAACTAA_753840	gi|1913319472|gb|CP062124.1|	100.0	25.0	0.0	0.0	1.0	25.0	2672362.0	2672338.0	0.006	50.1	1913319472.0	CP062124	2946104.0	1639	Listeria monocytogenes strain FSL R9-0915 chromosome, complete genome
510456	TGTTATTTTGAATGCTACCAAAACTAA	0.989277	3.83759	Listeria (Maury et al. 2016)	TGTTATTTTGAATGCTACCAAAACTAA_753840	gi|1913319472|gb|CP062124.1|	100.0	24.0	0.0	0.0	1.0	24.0	2669918.0	2669895.0	0.024	48.1	1913319472.0	CP062124	2946104.0	1639	Listeria monocytogenes strain FSL R9-0915 chromosome, complete genome
510457	TGTTATTTTGAATGCTACCAAAACTAA	0.989277	3.83759	Listeria (Maury et al. 2016)	TGTTATTTTGAATGCTACCAAAACTAA_753840	gi|1913319472|gb|CP062124.1|	100.0	24.0	0.0	0.0	1.0	24.0	2670249.0	2670226.0	0.024	48.1	1913319472.0	CP062124	2946104.0	1639	Listeria monocytogenes strain FSL R9-0915 chromosome, complete genome
510458	TGTTATTTTGAATGCTACCAAAACTAA	0.989277	3.83759	Listeria (Maury et al. 2016)	TGTTATTTTGAATGCTACCAAAACTAA_753840	gi|1913319472|gb|CP062124.1|	100.0	24.0	0.0	0.0	1.0	24.0	2670315.0	2670292.0	0.024	48.1	1913319472.0	CP062124	2946104.0	1639	Listeria monocytogenes strain FSL R9-0915 chromosome, complete genome
510459	TGTTATTTTGAATGCTACCAAAACTAA	0.989277	3.83759	Listeria (Maury et al. 2016)	TGTTATTTTGAATGCTACCAAAACTAA_753840	gi|1913319472|gb|CP062124.1|	100.0	24.0	0.0	0.0	1.0	24.0	2670381.0	2670358.0	0.024	48.1	1913319472.0	CP062124	2946104.0	1639	Listeria monocytogenes strain FSL R9-0915 chromosome, complete genome
510460	TGTTATTTTGAATGCTACCAAAACTAA	0.989277	3.83759	Listeria (Maury et al. 2016)	TGTTATTTTGAATGCTACCAAAACTAA_753840	gi|1913319472|gb|CP062124.1|	100.0	24.0	0.0	0.0	1.0	24.0	2670645.0	2670622.0	0.024	48.1	1913319472.0	CP062124	2946104.0	1639	Listeria monocytogenes strain FSL R9-0915 chromosome, complete genome
510461	TGTTATTTTGAATGCTACCAAAACTAA	0.989277	3.83759	Listeria (Maury et al. 2016)	TGTTATTTTGAATGCTACCAAAACTAA_753840	gi|1913319472|gb|CP062124.1|	100.0	24.0	0.0	0.0	1.0	24.0	2670777.0	2670754.0	0.024	48.1	1913319472.0	CP062124	2946104.0	1639	Listeria monocytogenes strain FSL R9-0915 chromosome, complete genome
510462	TGTTATTTTGAATGCTACCAAAACTAA	0.989277	3.83759	Listeria (Maury et al. 2016)	TGTTATTTTGAATGCTACCAAAACTAA_753840	gi|1913319472|gb|CP062124.1|	100.0	24.0	0.0	0.0	1.0	24.0	2670843.0	2670820.0	0.024	48.1	1913319472.0	CP062124	2946104.0	1639	Listeria monocytogenes strain FSL R9-0915 chromosome, complete genome
510463	TGTTATTTTGAATGCTACCAAAACTAA	0.989277	3.83759	Listeria (Maury et al. 2016)	TGTTATTTTGAATGCTACCAAAACTAA_753840	gi|1913319472|gb|CP062124.1|	100.0	24.0	0.0	0.0	1.0	24.0	2670909.0	2670886.0	0.024	48.1	1913319472.0	CP062124	2946104.0	1639	Listeria monocytogenes strain FSL R9-0915 chromosome, complete genome
510464	TGTTATTTTGAATGCTACCAAAACTAA	0.989277	3.83759	Listeria (Maury et al. 2016)	TGTTATTTTGAATGCTACCAAAACTAA_753840	gi|1913319472|gb|CP062124.1|	100.0	24.0	0.0	0.0	1.0	24.0	2670975.0	2670952.0	0.024	48.1	1913319472.0	CP062124	2946104.0	1639	Listeria monocytogenes strain FSL R9-0915 chromosome, complete genome
510465	TGTTATTTTGAATGCTACCAAAACTAA	0.989277	3.83759	Listeria (Maury et al. 2016)	TGTTATTTTGAATGCTACCAAAACTAA_753840	gi|1913319472|gb|CP062124.1|	100.0	24.0	0.0	0.0	1.0	24.0	2671041.0	2671018.0	0.024	48.1	1913319472.0	CP062124	2946104.0	1639	Listeria monocytogenes strain FSL R9-0915 chromosome, complete genome
510466	TGTTATTTTGAATGCTACCAAAACTAA	0.989277	3.83759	Listeria (Maury et al. 2016)	TGTTATTTTGAATGCTACCAAAACTAA_753840	gi|1913319472|gb|CP062124.1|	100.0	24.0	0.0	0.0	1.0	24.0	2671107.0	2671084.0	0.024	48.1	1913319472.0	CP062124	2946104.0	1639	Listeria monocytogenes strain FSL R9-0915 chromosome, complete genome
510467	TGTTATTTTGAATGCTACCAAAACTAA	0.989277	3.83759	Listeria (Maury et al. 2016)	TGTTATTTTGAATGCTACCAAAACTAA_753840	gi|1913319472|gb|CP062124.1|	100.0	24.0	0.0	0.0	1.0	24.0	2671173.0	2671150.0	0.024	48.1	1913319472.0	CP062124	2946104.0	1639	Listeria monocytogenes strain FSL R9-0915 chromosome, complete genome
510468	TGTTATTTTGAATGCTACCAAAACTAA	0.989277	3.83759	Listeria (Maury et al. 2016)	TGTTATTTTGAATGCTACCAAAACTAA_753840	gi|1913319472|gb|CP062124.1|	100.0	24.0	0.0	0.0	1.0	24.0	2671239.0	2671216.0	0.024	48.1	1913319472.0	CP062124	2946104.0	1639	Listeria monocytogenes strain FSL R9-0915 chromosome, complete genome
510469	TGTTATTTTGAATGCTACCAAAACTAA	0.989277	3.83759	Listeria (Maury et al. 2016)	TGTTATTTTGAATGCTACCAAAACTAA_753840	gi|1913319472|gb|CP062124.1|	100.0	24.0	0.0	0.0	1.0	24.0	2671305.0	2671282.0	0.024	48.1	1913319472.0	CP062124	2946104.0	1639	Listeria monocytogenes strain FSL R9-0915 chromosome, complete genome
510470	TGTTATTTTGAATGCTACCAAAACTAA	0.989277	3.83759	Listeria (Maury et al. 2016)	TGTTATTTTGAATGCTACCAAAACTAA_753840	gi|1913319472|gb|CP062124.1|	100.0	24.0	0.0	0.0	1.0	24.0	2671503.0	2671480.0	0.024	48.1	1913319472.0	CP062124	2946104.0	1639	Listeria monocytogenes strain FSL R9-0915 chromosome, complete genome
510471	TGTTATTTTGAATGCTACCAAAACTAA	0.989277	3.83759	Listeria (Maury et al. 2016)	TGTTATTTTGAATGCTACCAAAACTAA_753840	gi|1913319472|gb|CP062124.1|	100.0	24.0	0.0	0.0	1.0	24.0	2671569.0	2671546.0	0.024	48.1	1913319472.0	CP062124	2946104.0	1639	Listeria monocytogenes strain FSL R9-0915 chromosome, complete genome
510472	TGTTATTTTGAATGCTACCAAAACTAA	0.989277	3.83759	Listeria (Maury et al. 2016)	TGTTATTTTGAATGCTACCAAAACTAA_753840	gi|1913319472|gb|CP062124.1|	100.0	24.0	0.0	0.0	1.0	24.0	2671635.0	2671612.0	0.024	48.1	1913319472.0	CP062124	2946104.0	1639	Listeria monocytogenes strain FSL R9-0915 chromosome, complete genome
510473	TGTTATTTTGAATGCTACCAAAACTAA	0.989277	3.83759	Listeria (Maury et al. 2016)	TGTTATTTTGAATGCTACCAAAACTAA_753840	gi|1913319472|gb|CP062124.1|	100.0	24.0	0.0	0.0	1.0	24.0	2671768.0	2671745.0	0.024	48.1	1913319472.0	CP062124	2946104.0	1639	Listeria monocytogenes strain FSL R9-0915 chromosome, complete genome
510474	TGTTATTTTGAATGCTACCAAAACTAA	0.989277	3.83759	Listeria (Maury et al. 2016)	TGTTATTTTGAATGCTACCAAAACTAA_753840	gi|1913319472|gb|CP062124.1|	100.0	24.0	0.0	0.0	1.0	24.0	2671834.0	2671811.0	0.024	48.1	1913319472.0	CP062124	2946104.0	1639	Listeria monocytogenes strain FSL R9-0915 chromosome, complete genome
510475	TGTTATTTTGAATGCTACCAAAACTAA	0.989277	3.83759	Listeria (Maury et al. 2016)	TGTTATTTTGAATGCTACCAAAACTAA_753840	gi|1913319472|gb|CP062124.1|	100.0	24.0	0.0	0.0	1.0	24.0	2672098.0	2672075.0	0.024	48.1	1913319472.0	CP062124	2946104.0	1639	Listeria monocytogenes strain FSL R9-0915 chromosome, complete genome
510476	TGTTATTTTGAATGCTACCAAAACTAA	0.989277	3.83759	Listeria (Maury et al. 2016)	TGTTATTTTGAATGCTACCAAAACTAA_753840	gi|1913319472|gb|CP062124.1|	100.0	24.0	0.0	0.0	1.0	24.0	2672230.0	2672207.0	0.024	48.1	1913319472.0	CP062124	2946104.0	1639	Listeria monocytogenes strain FSL R9-0915 chromosome, complete genome
510477	TGTTATTTTGAATGCTACCAAAACTAA	0.989277	3.83759	Listeria (Maury et al. 2016)	TGTTATTTTGAATGCTACCAAAACTAA_753840	gi|1913319472|gb|CP062124.1|	100.0	24.0	0.0	0.0	1.0	24.0	2672296.0	2672273.0	0.024	48.1	1913319472.0	CP062124	2946104.0	1639	Listeria monocytogenes strain FSL R9-0915 chromosome, complete genome
510478	TGTTATTTTGAATGCTACCAAAACTAA	0.989277	3.83759	Listeria (Maury et al. 2016)	TGTTATTTTGAATGCTACCAAAACTAA_753840	gi|1913319472|gb|CP062124.1|	100.0	24.0	0.0	0.0	1.0	24.0	2672428.0	2672405.0	0.024	48.1	1913319472.0	CP062124	2946104.0	1639	Listeria monocytogenes strain FSL R9-0915 chromosome, complete genome
510479	TGTTATTTTGAATGCTACCAAAACTAA	0.989277	3.83759	Listeria (Maury et al. 2016)	TGTTATTTTGAATGCTACCAAAACTAA_753840	gi|1913319472|gb|CP062124.1|	100.0	24.0	0.0	0.0	1.0	24.0	2672494.0	2672471.0	0.024	48.1	1913319472.0	CP062124	2946104.0	1639	Listeria monocytogenes strain FSL R9-0915 chromosome, complete genome
510480	TGTTATTTTGAATGCTACCAAAACTAA	0.989277	3.83759	Listeria (Maury et al. 2016)	TGTTATTTTGAATGCTACCAAAACTAA_753840	gi|1913316732|gb|CP062126.1|	100.0	27.0	0.0	0.0	1.0	27.0	2600293.0	2600267.0	0.000383	54.0	1913316732.0	CP062126	2864720.0	1639	Listeria monocytogenes strain FSL F6-0367 chromosome, complete genome
510481	TGTTATTTTGAATGCTACCAAAACTAA	0.989277	3.83759	Listeria (Maury et al. 2016)	TGTTATTTTGAATGCTACCAAAACTAA_753840	gi|1913316732|gb|CP062126.1|	100.0	27.0	0.0	0.0	1.0	27.0	2601086.0	2601060.0	0.000383	54.0	1913316732.0	CP062126	2864720.0	1639	Listeria monocytogenes strain FSL F6-0367 chromosome, complete genome
510482	TGTTATTTTGAATGCTACCAAAACTAA	0.989277	3.83759	Listeria (Maury et al. 2016)	TGTTATTTTGAATGCTACCAAAACTAA_753840	gi|1913316732|gb|CP062126.1|	100.0	26.0	0.0	0.0	1.0	26.0	2599367.0	2599342.0	0.002	52.0	1913316732.0	CP062126	2864720.0	1639	Listeria monocytogenes strain FSL F6-0367 chromosome, complete genome
510483	TGTTATTTTGAATGCTACCAAAACTAA	0.989277	3.83759	Listeria (Maury et al. 2016)	TGTTATTTTGAATGCTACCAAAACTAA_753840	gi|1913316732|gb|CP062126.1|	100.0	26.0	0.0	0.0	1.0	26.0	2599566.0	2599541.0	0.002	52.0	1913316732.0	CP062126	2864720.0	1639	Listeria monocytogenes strain FSL F6-0367 chromosome, complete genome
510484	TGTTATTTTGAATGCTACCAAAACTAA	0.989277	3.83759	Listeria (Maury et al. 2016)	TGTTATTTTGAATGCTACCAAAACTAA_753840	gi|1913316732|gb|CP062126.1|	100.0	26.0	0.0	0.0	1.0	26.0	2599698.0	2599673.0	0.002	52.0	1913316732.0	CP062126	2864720.0	1639	Listeria monocytogenes strain FSL F6-0367 chromosome, complete genome
510485	TGTTATTTTGAATGCTACCAAAACTAA	0.989277	3.83759	Listeria (Maury et al. 2016)	TGTTATTTTGAATGCTACCAAAACTAA_753840	gi|1913316732|gb|CP062126.1|	100.0	26.0	0.0	0.0	1.0	26.0	2599897.0	2599872.0	0.002	52.0	1913316732.0	CP062126	2864720.0	1639	Listeria monocytogenes strain FSL F6-0367 chromosome, complete genome
510486	TGTTATTTTGAATGCTACCAAAACTAA	0.989277	3.83759	Listeria (Maury et al. 2016)	TGTTATTTTGAATGCTACCAAAACTAA_753840	gi|1913316732|gb|CP062126.1|	100.0	26.0	0.0	0.0	1.0	26.0	2600821.0	2600796.0	0.002	52.0	1913316732.0	CP062126	2864720.0	1639	Listeria monocytogenes strain FSL F6-0367 chromosome, complete genome
510487	TGTTATTTTGAATGCTACCAAAACTAA	0.989277	3.83759	Listeria (Maury et al. 2016)	TGTTATTTTGAATGCTACCAAAACTAA_753840	gi|1913316732|gb|CP062126.1|	100.0	25.0	0.0	0.0	1.0	25.0	2599301.0	2599277.0	0.006	50.1	1913316732.0	CP062126	2864720.0	1639	Listeria monocytogenes strain FSL F6-0367 chromosome, complete genome
510488	TGTTATTTTGAATGCTACCAAAACTAA	0.989277	3.83759	Listeria (Maury et al. 2016)	TGTTATTTTGAATGCTACCAAAACTAA_753840	gi|1913316732|gb|CP062126.1|	100.0	25.0	0.0	0.0	1.0	25.0	2599499.0	2599475.0	0.006	50.1	1913316732.0	CP062126	2864720.0	1639	Listeria monocytogenes strain FSL F6-0367 chromosome, complete genome
510489	TGTTATTTTGAATGCTACCAAAACTAA	0.989277	3.83759	Listeria (Maury et al. 2016)	TGTTATTTTGAATGCTACCAAAACTAA_753840	gi|1913316732|gb|CP062126.1|	100.0	25.0	0.0	0.0	1.0	25.0	2599830.0	2599806.0	0.006	50.1	1913316732.0	CP062126	2864720.0	1639	Listeria monocytogenes strain FSL F6-0367 chromosome, complete genome
510490	TGTTATTTTGAATGCTACCAAAACTAA	0.989277	3.83759	Listeria (Maury et al. 2016)	TGTTATTTTGAATGCTACCAAAACTAA_753840	gi|1913316732|gb|CP062126.1|	100.0	25.0	0.0	0.0	1.0	25.0	2600095.0	2600071.0	0.006	50.1	1913316732.0	CP062126	2864720.0	1639	Listeria monocytogenes strain FSL F6-0367 chromosome, complete genome
510491	TGTTATTTTGAATGCTACCAAAACTAA	0.989277	3.83759	Listeria (Maury et al. 2016)	TGTTATTTTGAATGCTACCAAAACTAA_753840	gi|1913316732|gb|CP062126.1|	100.0	25.0	0.0	0.0	1.0	25.0	2600227.0	2600203.0	0.006	50.1	1913316732.0	CP062126	2864720.0	1639	Listeria monocytogenes strain FSL F6-0367 chromosome, complete genome
510492	TGTTATTTTGAATGCTACCAAAACTAA	0.989277	3.83759	Listeria (Maury et al. 2016)	TGTTATTTTGAATGCTACCAAAACTAA_753840	gi|1913316732|gb|CP062126.1|	100.0	25.0	0.0	0.0	1.0	25.0	2600359.0	2600335.0	0.006	50.1	1913316732.0	CP062126	2864720.0	1639	Listeria monocytogenes strain FSL F6-0367 chromosome, complete genome
510493	TGTTATTTTGAATGCTACCAAAACTAA	0.989277	3.83759	Listeria (Maury et al. 2016)	TGTTATTTTGAATGCTACCAAAACTAA_753840	gi|1913316732|gb|CP062126.1|	100.0	25.0	0.0	0.0	1.0	25.0	2600491.0	2600467.0	0.006	50.1	1913316732.0	CP062126	2864720.0	1639	Listeria monocytogenes strain FSL F6-0367 chromosome, complete genome
510494	TGTTATTTTGAATGCTACCAAAACTAA	0.989277	3.83759	Listeria (Maury et al. 2016)	TGTTATTTTGAATGCTACCAAAACTAA_753840	gi|1913316732|gb|CP062126.1|	100.0	25.0	0.0	0.0	1.0	25.0	2600755.0	2600731.0	0.006	50.1	1913316732.0	CP062126	2864720.0	1639	Listeria monocytogenes strain FSL F6-0367 chromosome, complete genome
510495	TGTTATTTTGAATGCTACCAAAACTAA	0.989277	3.83759	Listeria (Maury et al. 2016)	TGTTATTTTGAATGCTACCAAAACTAA_753840	gi|1913316732|gb|CP062126.1|	100.0	25.0	0.0	0.0	1.0	25.0	2601020.0	2600996.0	0.006	50.1	1913316732.0	CP062126	2864720.0	1639	Listeria monocytogenes strain FSL F6-0367 chromosome, complete genome
510496	TGTTATTTTGAATGCTACCAAAACTAA	0.989277	3.83759	Listeria (Maury et al. 2016)	TGTTATTTTGAATGCTACCAAAACTAA_753840	gi|1913316732|gb|CP062126.1|	100.0	25.0	0.0	0.0	1.0	25.0	2601218.0	2601194.0	0.006	50.1	1913316732.0	CP062126	2864720.0	1639	Listeria monocytogenes strain FSL F6-0367 chromosome, complete genome
510497	TGTTATTTTGAATGCTACCAAAACTAA	0.989277	3.83759	Listeria (Maury et al. 2016)	TGTTATTTTGAATGCTACCAAAACTAA_753840	gi|1913316732|gb|CP062126.1|	100.0	25.0	0.0	0.0	1.0	25.0	2601284.0	2601260.0	0.006	50.1	1913316732.0	CP062126	2864720.0	1639	Listeria monocytogenes strain FSL F6-0367 chromosome, complete genome
510498	TGTTATTTTGAATGCTACCAAAACTAA	0.989277	3.83759	Listeria (Maury et al. 2016)	TGTTATTTTGAATGCTACCAAAACTAA_753840	gi|1913316732|gb|CP062126.1|	100.0	24.0	0.0	0.0	1.0	24.0	2599433.0	2599410.0	0.024	48.1	1913316732.0	CP062126	2864720.0	1639	Listeria monocytogenes strain FSL F6-0367 chromosome, complete genome
510499	TGTTATTTTGAATGCTACCAAAACTAA	0.989277	3.83759	Listeria (Maury et al. 2016)	TGTTATTTTGAATGCTACCAAAACTAA_753840	gi|1913316732|gb|CP062126.1|	100.0	24.0	0.0	0.0	1.0	24.0	2599632.0	2599609.0	0.024	48.1	1913316732.0	CP062126	2864720.0	1639	Listeria monocytogenes strain FSL F6-0367 chromosome, complete genome
510500	TGTTATTTTGAATGCTACCAAAACTAA	0.989277	3.83759	Listeria (Maury et al. 2016)	TGTTATTTTGAATGCTACCAAAACTAA_753840	gi|1913316732|gb|CP062126.1|	100.0	24.0	0.0	0.0	1.0	24.0	2599764.0	2599741.0	0.024	48.1	1913316732.0	CP062126	2864720.0	1639	Listeria monocytogenes strain FSL F6-0367 chromosome, complete genome
510501	TGTTATTTTGAATGCTACCAAAACTAA	0.989277	3.83759	Listeria (Maury et al. 2016)	TGTTATTTTGAATGCTACCAAAACTAA_753840	gi|1913316732|gb|CP062126.1|	100.0	24.0	0.0	0.0	1.0	24.0	2599963.0	2599940.0	0.024	48.1	1913316732.0	CP062126	2864720.0	1639	Listeria monocytogenes strain FSL F6-0367 chromosome, complete genome
510502	TGTTATTTTGAATGCTACCAAAACTAA	0.989277	3.83759	Listeria (Maury et al. 2016)	TGTTATTTTGAATGCTACCAAAACTAA_753840	gi|1913316732|gb|CP062126.1|	100.0	24.0	0.0	0.0	1.0	24.0	2600029.0	2600006.0	0.024	48.1	1913316732.0	CP062126	2864720.0	1639	Listeria monocytogenes strain FSL F6-0367 chromosome, complete genome
510503	TGTTATTTTGAATGCTACCAAAACTAA	0.989277	3.83759	Listeria (Maury et al. 2016)	TGTTATTTTGAATGCTACCAAAACTAA_753840	gi|1913316732|gb|CP062126.1|	100.0	24.0	0.0	0.0	1.0	24.0	2600161.0	2600138.0	0.024	48.1	1913316732.0	CP062126	2864720.0	1639	Listeria monocytogenes strain FSL F6-0367 chromosome, complete genome
510504	TGTTATTTTGAATGCTACCAAAACTAA	0.989277	3.83759	Listeria (Maury et al. 2016)	TGTTATTTTGAATGCTACCAAAACTAA_753840	gi|1913316732|gb|CP062126.1|	100.0	24.0	0.0	0.0	1.0	24.0	2600425.0	2600402.0	0.024	48.1	1913316732.0	CP062126	2864720.0	1639	Listeria monocytogenes strain FSL F6-0367 chromosome, complete genome
510505	TGTTATTTTGAATGCTACCAAAACTAA	0.989277	3.83759	Listeria (Maury et al. 2016)	TGTTATTTTGAATGCTACCAAAACTAA_753840	gi|1913316732|gb|CP062126.1|	100.0	24.0	0.0	0.0	1.0	24.0	2600557.0	2600534.0	0.024	48.1	1913316732.0	CP062126	2864720.0	1639	Listeria monocytogenes strain FSL F6-0367 chromosome, complete genome
510506	TGTTATTTTGAATGCTACCAAAACTAA	0.989277	3.83759	Listeria (Maury et al. 2016)	TGTTATTTTGAATGCTACCAAAACTAA_753840	gi|1913316732|gb|CP062126.1|	100.0	24.0	0.0	0.0	1.0	24.0	2600623.0	2600600.0	0.024	48.1	1913316732.0	CP062126	2864720.0	1639	Listeria monocytogenes strain FSL F6-0367 chromosome, complete genome
510507	TGTTATTTTGAATGCTACCAAAACTAA	0.989277	3.83759	Listeria (Maury et al. 2016)	TGTTATTTTGAATGCTACCAAAACTAA_753840	gi|1913316732|gb|CP062126.1|	100.0	24.0	0.0	0.0	1.0	24.0	2600689.0	2600666.0	0.024	48.1	1913316732.0	CP062126	2864720.0	1639	Listeria monocytogenes strain FSL F6-0367 chromosome, complete genome
510508	TGTTATTTTGAATGCTACCAAAACTAA	0.989277	3.83759	Listeria (Maury et al. 2016)	TGTTATTTTGAATGCTACCAAAACTAA_753840	gi|1913316732|gb|CP062126.1|	100.0	24.0	0.0	0.0	1.0	24.0	2600887.0	2600864.0	0.024	48.1	1913316732.0	CP062126	2864720.0	1639	Listeria monocytogenes strain FSL F6-0367 chromosome, complete genome
510509	TGTTATTTTGAATGCTACCAAAACTAA	0.989277	3.83759	Listeria (Maury et al. 2016)	TGTTATTTTGAATGCTACCAAAACTAA_753840	gi|1913316732|gb|CP062126.1|	100.0	24.0	0.0	0.0	1.0	24.0	2600953.0	2600930.0	0.024	48.1	1913316732.0	CP062126	2864720.0	1639	Listeria monocytogenes strain FSL F6-0367 chromosome, complete genome
510510	TGTTATTTTGAATGCTACCAAAACTAA	0.989277	3.83759	Listeria (Maury et al. 2016)	TGTTATTTTGAATGCTACCAAAACTAA_753840	gi|1913316732|gb|CP062126.1|	100.0	24.0	0.0	0.0	1.0	24.0	2601152.0	2601129.0	0.024	48.1	1913316732.0	CP062126	2864720.0	1639	Listeria monocytogenes strain FSL F6-0367 chromosome, complete genome
510511	TGTTATTTTGAATGCTACCAAAACTAA	0.989277	3.83759	Listeria (Maury et al. 2016)	TGTTATTTTGAATGCTACCAAAACTAA_753840	gi|1896766887|gb|CP060435.1|	100.0	27.0	0.0	0.0	1.0	27.0	2661426.0	2661400.0	0.000383	54.0	1896766887.0	CP060435	2925782.0	1639	Listeria monocytogenes strain GIMC2009:LmcUH4 chromosome
510512	TGTTATTTTGAATGCTACCAAAACTAA	0.989277	3.83759	Listeria (Maury et al. 2016)	TGTTATTTTGAATGCTACCAAAACTAA_753840	gi|1896766887|gb|CP060435.1|	100.0	27.0	0.0	0.0	1.0	27.0	2662153.0	2662127.0	0.000383	54.0	1896766887.0	CP060435	2925782.0	1639	Listeria monocytogenes strain GIMC2009:LmcUH4 chromosome
510513	TGTTATTTTGAATGCTACCAAAACTAA	0.989277	3.83759	Listeria (Maury et al. 2016)	TGTTATTTTGAATGCTACCAAAACTAA_753840	gi|1896766887|gb|CP060435.1|	100.0	26.0	0.0	0.0	1.0	26.0	2660501.0	2660476.0	0.002	52.0	1896766887.0	CP060435	2925782.0	1639	Listeria monocytogenes strain GIMC2009:LmcUH4 chromosome
510514	TGTTATTTTGAATGCTACCAAAACTAA	0.989277	3.83759	Listeria (Maury et al. 2016)	TGTTATTTTGAATGCTACCAAAACTAA_753840	gi|1896766887|gb|CP060435.1|	100.0	26.0	0.0	0.0	1.0	26.0	2660831.0	2660806.0	0.002	52.0	1896766887.0	CP060435	2925782.0	1639	Listeria monocytogenes strain GIMC2009:LmcUH4 chromosome
510515	TGTTATTTTGAATGCTACCAAAACTAA	0.989277	3.83759	Listeria (Maury et al. 2016)	TGTTATTTTGAATGCTACCAAAACTAA_753840	gi|1896766887|gb|CP060435.1|	100.0	26.0	0.0	0.0	1.0	26.0	2661030.0	2661005.0	0.002	52.0	1896766887.0	CP060435	2925782.0	1639	Listeria monocytogenes strain GIMC2009:LmcUH4 chromosome
510516	TGTTATTTTGAATGCTACCAAAACTAA	0.989277	3.83759	Listeria (Maury et al. 2016)	TGTTATTTTGAATGCTACCAAAACTAA_753840	gi|1896766887|gb|CP060435.1|	100.0	26.0	0.0	0.0	1.0	26.0	2661888.0	2661863.0	0.002	52.0	1896766887.0	CP060435	2925782.0	1639	Listeria monocytogenes strain GIMC2009:LmcUH4 chromosome
510517	TGTTATTTTGAATGCTACCAAAACTAA	0.989277	3.83759	Listeria (Maury et al. 2016)	TGTTATTTTGAATGCTACCAAAACTAA_753840	gi|1896766887|gb|CP060435.1|	100.0	25.0	0.0	0.0	1.0	25.0	2660435.0	2660411.0	0.006	50.1	1896766887.0	CP060435	2925782.0	1639	Listeria monocytogenes strain GIMC2009:LmcUH4 chromosome
510518	TGTTATTTTGAATGCTACCAAAACTAA	0.989277	3.83759	Listeria (Maury et al. 2016)	TGTTATTTTGAATGCTACCAAAACTAA_753840	gi|1896766887|gb|CP060435.1|	100.0	25.0	0.0	0.0	1.0	25.0	2660633.0	2660609.0	0.006	50.1	1896766887.0	CP060435	2925782.0	1639	Listeria monocytogenes strain GIMC2009:LmcUH4 chromosome
510519	TGTTATTTTGAATGCTACCAAAACTAA	0.989277	3.83759	Listeria (Maury et al. 2016)	TGTTATTTTGAATGCTACCAAAACTAA_753840	gi|1896766887|gb|CP060435.1|	100.0	25.0	0.0	0.0	1.0	25.0	2660963.0	2660939.0	0.006	50.1	1896766887.0	CP060435	2925782.0	1639	Listeria monocytogenes strain GIMC2009:LmcUH4 chromosome
510520	TGTTATTTTGAATGCTACCAAAACTAA	0.989277	3.83759	Listeria (Maury et al. 2016)	TGTTATTTTGAATGCTACCAAAACTAA_753840	gi|1896766887|gb|CP060435.1|	100.0	25.0	0.0	0.0	1.0	25.0	2661228.0	2661204.0	0.006	50.1	1896766887.0	CP060435	2925782.0	1639	Listeria monocytogenes strain GIMC2009:LmcUH4 chromosome
510521	TGTTATTTTGAATGCTACCAAAACTAA	0.989277	3.83759	Listeria (Maury et al. 2016)	TGTTATTTTGAATGCTACCAAAACTAA_753840	gi|1896766887|gb|CP060435.1|	100.0	25.0	0.0	0.0	1.0	25.0	2661360.0	2661336.0	0.006	50.1	1896766887.0	CP060435	2925782.0	1639	Listeria monocytogenes strain GIMC2009:LmcUH4 chromosome
510522	TGTTATTTTGAATGCTACCAAAACTAA	0.989277	3.83759	Listeria (Maury et al. 2016)	TGTTATTTTGAATGCTACCAAAACTAA_753840	gi|1896766887|gb|CP060435.1|	100.0	25.0	0.0	0.0	1.0	25.0	2661492.0	2661468.0	0.006	50.1	1896766887.0	CP060435	2925782.0	1639	Listeria monocytogenes strain GIMC2009:LmcUH4 chromosome
510523	TGTTATTTTGAATGCTACCAAAACTAA	0.989277	3.83759	Listeria (Maury et al. 2016)	TGTTATTTTGAATGCTACCAAAACTAA_753840	gi|1896766887|gb|CP060435.1|	100.0	25.0	0.0	0.0	1.0	25.0	2661624.0	2661600.0	0.006	50.1	1896766887.0	CP060435	2925782.0	1639	Listeria monocytogenes strain GIMC2009:LmcUH4 chromosome
510524	TGTTATTTTGAATGCTACCAAAACTAA	0.989277	3.83759	Listeria (Maury et al. 2016)	TGTTATTTTGAATGCTACCAAAACTAA_753840	gi|1896766887|gb|CP060435.1|	100.0	25.0	0.0	0.0	1.0	25.0	2661822.0	2661798.0	0.006	50.1	1896766887.0	CP060435	2925782.0	1639	Listeria monocytogenes strain GIMC2009:LmcUH4 chromosome
510525	TGTTATTTTGAATGCTACCAAAACTAA	0.989277	3.83759	Listeria (Maury et al. 2016)	TGTTATTTTGAATGCTACCAAAACTAA_753840	gi|1896766887|gb|CP060435.1|	100.0	25.0	0.0	0.0	1.0	25.0	2662087.0	2662063.0	0.006	50.1	1896766887.0	CP060435	2925782.0	1639	Listeria monocytogenes strain GIMC2009:LmcUH4 chromosome
510526	TGTTATTTTGAATGCTACCAAAACTAA	0.989277	3.83759	Listeria (Maury et al. 2016)	TGTTATTTTGAATGCTACCAAAACTAA_753840	gi|1896766887|gb|CP060435.1|	100.0	25.0	0.0	0.0	1.0	25.0	2662285.0	2662261.0	0.006	50.1	1896766887.0	CP060435	2925782.0	1639	Listeria monocytogenes strain GIMC2009:LmcUH4 chromosome
510527	TGTTATTTTGAATGCTACCAAAACTAA	0.989277	3.83759	Listeria (Maury et al. 2016)	TGTTATTTTGAATGCTACCAAAACTAA_753840	gi|1896766887|gb|CP060435.1|	100.0	25.0	0.0	0.0	1.0	25.0	2662351.0	2662327.0	0.006	50.1	1896766887.0	CP060435	2925782.0	1639	Listeria monocytogenes strain GIMC2009:LmcUH4 chromosome
510528	TGTTATTTTGAATGCTACCAAAACTAA	0.989277	3.83759	Listeria (Maury et al. 2016)	TGTTATTTTGAATGCTACCAAAACTAA_753840	gi|1896766887|gb|CP060435.1|	100.0	24.0	0.0	0.0	1.0	24.0	2660567.0	2660544.0	0.024	48.1	1896766887.0	CP060435	2925782.0	1639	Listeria monocytogenes strain GIMC2009:LmcUH4 chromosome
510529	TGTTATTTTGAATGCTACCAAAACTAA	0.989277	3.83759	Listeria (Maury et al. 2016)	TGTTATTTTGAATGCTACCAAAACTAA_753840	gi|1896766887|gb|CP060435.1|	100.0	24.0	0.0	0.0	1.0	24.0	2660699.0	2660676.0	0.024	48.1	1896766887.0	CP060435	2925782.0	1639	Listeria monocytogenes strain GIMC2009:LmcUH4 chromosome
510530	TGTTATTTTGAATGCTACCAAAACTAA	0.989277	3.83759	Listeria (Maury et al. 2016)	TGTTATTTTGAATGCTACCAAAACTAA_753840	gi|1896766887|gb|CP060435.1|	100.0	24.0	0.0	0.0	1.0	24.0	2660765.0	2660742.0	0.024	48.1	1896766887.0	CP060435	2925782.0	1639	Listeria monocytogenes strain GIMC2009:LmcUH4 chromosome
510531	TGTTATTTTGAATGCTACCAAAACTAA	0.989277	3.83759	Listeria (Maury et al. 2016)	TGTTATTTTGAATGCTACCAAAACTAA_753840	gi|1896766887|gb|CP060435.1|	100.0	24.0	0.0	0.0	1.0	24.0	2660897.0	2660874.0	0.024	48.1	1896766887.0	CP060435	2925782.0	1639	Listeria monocytogenes strain GIMC2009:LmcUH4 chromosome
510532	TGTTATTTTGAATGCTACCAAAACTAA	0.989277	3.83759	Listeria (Maury et al. 2016)	TGTTATTTTGAATGCTACCAAAACTAA_753840	gi|1896766887|gb|CP060435.1|	100.0	24.0	0.0	0.0	1.0	24.0	2661096.0	2661073.0	0.024	48.1	1896766887.0	CP060435	2925782.0	1639	Listeria monocytogenes strain GIMC2009:LmcUH4 chromosome
510533	TGTTATTTTGAATGCTACCAAAACTAA	0.989277	3.83759	Listeria (Maury et al. 2016)	TGTTATTTTGAATGCTACCAAAACTAA_753840	gi|1896766887|gb|CP060435.1|	100.0	24.0	0.0	0.0	1.0	24.0	2661162.0	2661139.0	0.024	48.1	1896766887.0	CP060435	2925782.0	1639	Listeria monocytogenes strain GIMC2009:LmcUH4 chromosome
510534	TGTTATTTTGAATGCTACCAAAACTAA	0.989277	3.83759	Listeria (Maury et al. 2016)	TGTTATTTTGAATGCTACCAAAACTAA_753840	gi|1896766887|gb|CP060435.1|	100.0	24.0	0.0	0.0	1.0	24.0	2661294.0	2661271.0	0.024	48.1	1896766887.0	CP060435	2925782.0	1639	Listeria monocytogenes strain GIMC2009:LmcUH4 chromosome
510535	TGTTATTTTGAATGCTACCAAAACTAA	0.989277	3.83759	Listeria (Maury et al. 2016)	TGTTATTTTGAATGCTACCAAAACTAA_753840	gi|1896766887|gb|CP060435.1|	100.0	24.0	0.0	0.0	1.0	24.0	2661558.0	2661535.0	0.024	48.1	1896766887.0	CP060435	2925782.0	1639	Listeria monocytogenes strain GIMC2009:LmcUH4 chromosome
510536	TGTTATTTTGAATGCTACCAAAACTAA	0.989277	3.83759	Listeria (Maury et al. 2016)	TGTTATTTTGAATGCTACCAAAACTAA_753840	gi|1896766887|gb|CP060435.1|	100.0	24.0	0.0	0.0	1.0	24.0	2661690.0	2661667.0	0.024	48.1	1896766887.0	CP060435	2925782.0	1639	Listeria monocytogenes strain GIMC2009:LmcUH4 chromosome
510537	TGTTATTTTGAATGCTACCAAAACTAA	0.989277	3.83759	Listeria (Maury et al. 2016)	TGTTATTTTGAATGCTACCAAAACTAA_753840	gi|1896766887|gb|CP060435.1|	100.0	24.0	0.0	0.0	1.0	24.0	2661756.0	2661733.0	0.024	48.1	1896766887.0	CP060435	2925782.0	1639	Listeria monocytogenes strain GIMC2009:LmcUH4 chromosome
510538	TGTTATTTTGAATGCTACCAAAACTAA	0.989277	3.83759	Listeria (Maury et al. 2016)	TGTTATTTTGAATGCTACCAAAACTAA_753840	gi|1896766887|gb|CP060435.1|	100.0	24.0	0.0	0.0	1.0	24.0	2661954.0	2661931.0	0.024	48.1	1896766887.0	CP060435	2925782.0	1639	Listeria monocytogenes strain GIMC2009:LmcUH4 chromosome
510539	TGTTATTTTGAATGCTACCAAAACTAA	0.989277	3.83759	Listeria (Maury et al. 2016)	TGTTATTTTGAATGCTACCAAAACTAA_753840	gi|1896766887|gb|CP060435.1|	100.0	24.0	0.0	0.0	1.0	24.0	2662020.0	2661997.0	0.024	48.1	1896766887.0	CP060435	2925782.0	1639	Listeria monocytogenes strain GIMC2009:LmcUH4 chromosome
510540	TGTTATTTTGAATGCTACCAAAACTAA	0.989277	3.83759	Listeria (Maury et al. 2016)	TGTTATTTTGAATGCTACCAAAACTAA_753840	gi|1896766887|gb|CP060435.1|	100.0	24.0	0.0	0.0	1.0	24.0	2662219.0	2662196.0	0.024	48.1	1896766887.0	CP060435	2925782.0	1639	Listeria monocytogenes strain GIMC2009:LmcUH4 chromosome
510541	TGTTATTTTGAATGCTACCAAAACTAA	0.989277	3.83759	Listeria (Maury et al. 2016)	TGTTATTTTGAATGCTACCAAAACTAA_753840	gi|1896763123|gb|CP060434.1|	100.0	27.0	0.0	0.0	1.0	27.0	2661031.0	2661005.0	0.000383	54.0	1896763123.0	CP060434	2925387.0	1639	Listeria monocytogenes strain GIMC2010:LmcUH8 chromosome
510542	TGTTATTTTGAATGCTACCAAAACTAA	0.989277	3.83759	Listeria (Maury et al. 2016)	TGTTATTTTGAATGCTACCAAAACTAA_753840	gi|1896763123|gb|CP060434.1|	100.0	27.0	0.0	0.0	1.0	27.0	2661758.0	2661732.0	0.000383	54.0	1896763123.0	CP060434	2925387.0	1639	Listeria monocytogenes strain GIMC2010:LmcUH8 chromosome
510543	TGTTATTTTGAATGCTACCAAAACTAA	0.989277	3.83759	Listeria (Maury et al. 2016)	TGTTATTTTGAATGCTACCAAAACTAA_753840	gi|1896763123|gb|CP060434.1|	100.0	26.0	0.0	0.0	1.0	26.0	2660106.0	2660081.0	0.002	52.0	1896763123.0	CP060434	2925387.0	1639	Listeria monocytogenes strain GIMC2010:LmcUH8 chromosome
510544	TGTTATTTTGAATGCTACCAAAACTAA	0.989277	3.83759	Listeria (Maury et al. 2016)	TGTTATTTTGAATGCTACCAAAACTAA_753840	gi|1896763123|gb|CP060434.1|	100.0	26.0	0.0	0.0	1.0	26.0	2660436.0	2660411.0	0.002	52.0	1896763123.0	CP060434	2925387.0	1639	Listeria monocytogenes strain GIMC2010:LmcUH8 chromosome
510545	TGTTATTTTGAATGCTACCAAAACTAA	0.989277	3.83759	Listeria (Maury et al. 2016)	TGTTATTTTGAATGCTACCAAAACTAA_753840	gi|1896763123|gb|CP060434.1|	100.0	26.0	0.0	0.0	1.0	26.0	2660635.0	2660610.0	0.002	52.0	1896763123.0	CP060434	2925387.0	1639	Listeria monocytogenes strain GIMC2010:LmcUH8 chromosome
510546	TGTTATTTTGAATGCTACCAAAACTAA	0.989277	3.83759	Listeria (Maury et al. 2016)	TGTTATTTTGAATGCTACCAAAACTAA_753840	gi|1896763123|gb|CP060434.1|	100.0	26.0	0.0	0.0	1.0	26.0	2661493.0	2661468.0	0.002	52.0	1896763123.0	CP060434	2925387.0	1639	Listeria monocytogenes strain GIMC2010:LmcUH8 chromosome
510547	TGTTATTTTGAATGCTACCAAAACTAA	0.989277	3.83759	Listeria (Maury et al. 2016)	TGTTATTTTGAATGCTACCAAAACTAA_753840	gi|1896763123|gb|CP060434.1|	100.0	25.0	0.0	0.0	1.0	25.0	2660040.0	2660016.0	0.006	50.1	1896763123.0	CP060434	2925387.0	1639	Listeria monocytogenes strain GIMC2010:LmcUH8 chromosome
510548	TGTTATTTTGAATGCTACCAAAACTAA	0.989277	3.83759	Listeria (Maury et al. 2016)	TGTTATTTTGAATGCTACCAAAACTAA_753840	gi|1896763123|gb|CP060434.1|	100.0	25.0	0.0	0.0	1.0	25.0	2660238.0	2660214.0	0.006	50.1	1896763123.0	CP060434	2925387.0	1639	Listeria monocytogenes strain GIMC2010:LmcUH8 chromosome
510549	TGTTATTTTGAATGCTACCAAAACTAA	0.989277	3.83759	Listeria (Maury et al. 2016)	TGTTATTTTGAATGCTACCAAAACTAA_753840	gi|1896763123|gb|CP060434.1|	100.0	25.0	0.0	0.0	1.0	25.0	2660568.0	2660544.0	0.006	50.1	1896763123.0	CP060434	2925387.0	1639	Listeria monocytogenes strain GIMC2010:LmcUH8 chromosome
510550	TGTTATTTTGAATGCTACCAAAACTAA	0.989277	3.83759	Listeria (Maury et al. 2016)	TGTTATTTTGAATGCTACCAAAACTAA_753840	gi|1896763123|gb|CP060434.1|	100.0	25.0	0.0	0.0	1.0	25.0	2660833.0	2660809.0	0.006	50.1	1896763123.0	CP060434	2925387.0	1639	Listeria monocytogenes strain GIMC2010:LmcUH8 chromosome
510551	TGTTATTTTGAATGCTACCAAAACTAA	0.989277	3.83759	Listeria (Maury et al. 2016)	TGTTATTTTGAATGCTACCAAAACTAA_753840	gi|1896763123|gb|CP060434.1|	100.0	25.0	0.0	0.0	1.0	25.0	2660965.0	2660941.0	0.006	50.1	1896763123.0	CP060434	2925387.0	1639	Listeria monocytogenes strain GIMC2010:LmcUH8 chromosome
510552	TGTTATTTTGAATGCTACCAAAACTAA	0.989277	3.83759	Listeria (Maury et al. 2016)	TGTTATTTTGAATGCTACCAAAACTAA_753840	gi|1896763123|gb|CP060434.1|	100.0	25.0	0.0	0.0	1.0	25.0	2661097.0	2661073.0	0.006	50.1	1896763123.0	CP060434	2925387.0	1639	Listeria monocytogenes strain GIMC2010:LmcUH8 chromosome
510553	TGTTATTTTGAATGCTACCAAAACTAA	0.989277	3.83759	Listeria (Maury et al. 2016)	TGTTATTTTGAATGCTACCAAAACTAA_753840	gi|1896763123|gb|CP060434.1|	100.0	25.0	0.0	0.0	1.0	25.0	2661229.0	2661205.0	0.006	50.1	1896763123.0	CP060434	2925387.0	1639	Listeria monocytogenes strain GIMC2010:LmcUH8 chromosome
510554	TGTTATTTTGAATGCTACCAAAACTAA	0.989277	3.83759	Listeria (Maury et al. 2016)	TGTTATTTTGAATGCTACCAAAACTAA_753840	gi|1896763123|gb|CP060434.1|	100.0	25.0	0.0	0.0	1.0	25.0	2661427.0	2661403.0	0.006	50.1	1896763123.0	CP060434	2925387.0	1639	Listeria monocytogenes strain GIMC2010:LmcUH8 chromosome
510555	TGTTATTTTGAATGCTACCAAAACTAA	0.989277	3.83759	Listeria (Maury et al. 2016)	TGTTATTTTGAATGCTACCAAAACTAA_753840	gi|1896763123|gb|CP060434.1|	100.0	25.0	0.0	0.0	1.0	25.0	2661692.0	2661668.0	0.006	50.1	1896763123.0	CP060434	2925387.0	1639	Listeria monocytogenes strain GIMC2010:LmcUH8 chromosome
510556	TGTTATTTTGAATGCTACCAAAACTAA	0.989277	3.83759	Listeria (Maury et al. 2016)	TGTTATTTTGAATGCTACCAAAACTAA_753840	gi|1896763123|gb|CP060434.1|	100.0	25.0	0.0	0.0	1.0	25.0	2661890.0	2661866.0	0.006	50.1	1896763123.0	CP060434	2925387.0	1639	Listeria monocytogenes strain GIMC2010:LmcUH8 chromosome
510557	TGTTATTTTGAATGCTACCAAAACTAA	0.989277	3.83759	Listeria (Maury et al. 2016)	TGTTATTTTGAATGCTACCAAAACTAA_753840	gi|1896763123|gb|CP060434.1|	100.0	25.0	0.0	0.0	1.0	25.0	2661956.0	2661932.0	0.006	50.1	1896763123.0	CP060434	2925387.0	1639	Listeria monocytogenes strain GIMC2010:LmcUH8 chromosome
510558	TGTTATTTTGAATGCTACCAAAACTAA	0.989277	3.83759	Listeria (Maury et al. 2016)	TGTTATTTTGAATGCTACCAAAACTAA_753840	gi|1896763123|gb|CP060434.1|	100.0	24.0	0.0	0.0	1.0	24.0	2660172.0	2660149.0	0.024	48.1	1896763123.0	CP060434	2925387.0	1639	Listeria monocytogenes strain GIMC2010:LmcUH8 chromosome
510559	TGTTATTTTGAATGCTACCAAAACTAA	0.989277	3.83759	Listeria (Maury et al. 2016)	TGTTATTTTGAATGCTACCAAAACTAA_753840	gi|1896763123|gb|CP060434.1|	100.0	24.0	0.0	0.0	1.0	24.0	2660304.0	2660281.0	0.024	48.1	1896763123.0	CP060434	2925387.0	1639	Listeria monocytogenes strain GIMC2010:LmcUH8 chromosome
510560	TGTTATTTTGAATGCTACCAAAACTAA	0.989277	3.83759	Listeria (Maury et al. 2016)	TGTTATTTTGAATGCTACCAAAACTAA_753840	gi|1896763123|gb|CP060434.1|	100.0	24.0	0.0	0.0	1.0	24.0	2660370.0	2660347.0	0.024	48.1	1896763123.0	CP060434	2925387.0	1639	Listeria monocytogenes strain GIMC2010:LmcUH8 chromosome
510561	TGTTATTTTGAATGCTACCAAAACTAA	0.989277	3.83759	Listeria (Maury et al. 2016)	TGTTATTTTGAATGCTACCAAAACTAA_753840	gi|1896763123|gb|CP060434.1|	100.0	24.0	0.0	0.0	1.0	24.0	2660502.0	2660479.0	0.024	48.1	1896763123.0	CP060434	2925387.0	1639	Listeria monocytogenes strain GIMC2010:LmcUH8 chromosome
510562	TGTTATTTTGAATGCTACCAAAACTAA	0.989277	3.83759	Listeria (Maury et al. 2016)	TGTTATTTTGAATGCTACCAAAACTAA_753840	gi|1896763123|gb|CP060434.1|	100.0	24.0	0.0	0.0	1.0	24.0	2660701.0	2660678.0	0.024	48.1	1896763123.0	CP060434	2925387.0	1639	Listeria monocytogenes strain GIMC2010:LmcUH8 chromosome
510563	TGTTATTTTGAATGCTACCAAAACTAA	0.989277	3.83759	Listeria (Maury et al. 2016)	TGTTATTTTGAATGCTACCAAAACTAA_753840	gi|1896763123|gb|CP060434.1|	100.0	24.0	0.0	0.0	1.0	24.0	2660767.0	2660744.0	0.024	48.1	1896763123.0	CP060434	2925387.0	1639	Listeria monocytogenes strain GIMC2010:LmcUH8 chromosome
510564	TGTTATTTTGAATGCTACCAAAACTAA	0.989277	3.83759	Listeria (Maury et al. 2016)	TGTTATTTTGAATGCTACCAAAACTAA_753840	gi|1896763123|gb|CP060434.1|	100.0	24.0	0.0	0.0	1.0	24.0	2660899.0	2660876.0	0.024	48.1	1896763123.0	CP060434	2925387.0	1639	Listeria monocytogenes strain GIMC2010:LmcUH8 chromosome
510565	TGTTATTTTGAATGCTACCAAAACTAA	0.989277	3.83759	Listeria (Maury et al. 2016)	TGTTATTTTGAATGCTACCAAAACTAA_753840	gi|1896763123|gb|CP060434.1|	100.0	24.0	0.0	0.0	1.0	24.0	2661163.0	2661140.0	0.024	48.1	1896763123.0	CP060434	2925387.0	1639	Listeria monocytogenes strain GIMC2010:LmcUH8 chromosome
510566	TGTTATTTTGAATGCTACCAAAACTAA	0.989277	3.83759	Listeria (Maury et al. 2016)	TGTTATTTTGAATGCTACCAAAACTAA_753840	gi|1896763123|gb|CP060434.1|	100.0	24.0	0.0	0.0	1.0	24.0	2661295.0	2661272.0	0.024	48.1	1896763123.0	CP060434	2925387.0	1639	Listeria monocytogenes strain GIMC2010:LmcUH8 chromosome
510567	TGTTATTTTGAATGCTACCAAAACTAA	0.989277	3.83759	Listeria (Maury et al. 2016)	TGTTATTTTGAATGCTACCAAAACTAA_753840	gi|1896763123|gb|CP060434.1|	100.0	24.0	0.0	0.0	1.0	24.0	2661361.0	2661338.0	0.024	48.1	1896763123.0	CP060434	2925387.0	1639	Listeria monocytogenes strain GIMC2010:LmcUH8 chromosome
510568	TGTTATTTTGAATGCTACCAAAACTAA	0.989277	3.83759	Listeria (Maury et al. 2016)	TGTTATTTTGAATGCTACCAAAACTAA_753840	gi|1896763123|gb|CP060434.1|	100.0	24.0	0.0	0.0	1.0	24.0	2661559.0	2661536.0	0.024	48.1	1896763123.0	CP060434	2925387.0	1639	Listeria monocytogenes strain GIMC2010:LmcUH8 chromosome
510569	TGTTATTTTGAATGCTACCAAAACTAA	0.989277	3.83759	Listeria (Maury et al. 2016)	TGTTATTTTGAATGCTACCAAAACTAA_753840	gi|1896763123|gb|CP060434.1|	100.0	24.0	0.0	0.0	1.0	24.0	2661625.0	2661602.0	0.024	48.1	1896763123.0	CP060434	2925387.0	1639	Listeria monocytogenes strain GIMC2010:LmcUH8 chromosome
510570	TGTTATTTTGAATGCTACCAAAACTAA	0.989277	3.83759	Listeria (Maury et al. 2016)	TGTTATTTTGAATGCTACCAAAACTAA_753840	gi|1896763123|gb|CP060434.1|	100.0	24.0	0.0	0.0	1.0	24.0	2661824.0	2661801.0	0.024	48.1	1896763123.0	CP060434	2925387.0	1639	Listeria monocytogenes strain GIMC2010:LmcUH8 chromosome
510571	TGTTATTTTGAATGCTACCAAAACTAA	0.989277	3.83759	Listeria (Maury et al. 2016)	TGTTATTTTGAATGCTACCAAAACTAA_753840	gi|1896759358|gb|CP060433.1|	100.0	27.0	0.0	0.0	1.0	27.0	2628130.0	2628104.0	0.000383	54.0	1896759358.0	CP060433	2891769.0	1639	Listeria monocytogenes strain GIMC2015:Lmc22 chromosome
510572	TGTTATTTTGAATGCTACCAAAACTAA	0.989277	3.83759	Listeria (Maury et al. 2016)	TGTTATTTTGAATGCTACCAAAACTAA_753840	gi|1896759358|gb|CP060433.1|	100.0	26.0	0.0	0.0	1.0	26.0	2626874.0	2626849.0	0.002	52.0	1896759358.0	CP060433	2891769.0	1639	Listeria monocytogenes strain GIMC2015:Lmc22 chromosome
510573	TGTTATTTTGAATGCTACCAAAACTAA	0.989277	3.83759	Listeria (Maury et al. 2016)	TGTTATTTTGAATGCTACCAAAACTAA_753840	gi|1896759358|gb|CP060433.1|	100.0	26.0	0.0	0.0	1.0	26.0	2627204.0	2627179.0	0.002	52.0	1896759358.0	CP060433	2891769.0	1639	Listeria monocytogenes strain GIMC2015:Lmc22 chromosome
510574	TGTTATTTTGAATGCTACCAAAACTAA	0.989277	3.83759	Listeria (Maury et al. 2016)	TGTTATTTTGAATGCTACCAAAACTAA_753840	gi|1896759358|gb|CP060433.1|	100.0	26.0	0.0	0.0	1.0	26.0	2627403.0	2627378.0	0.002	52.0	1896759358.0	CP060433	2891769.0	1639	Listeria monocytogenes strain GIMC2015:Lmc22 chromosome
510575	TGTTATTTTGAATGCTACCAAAACTAA	0.989277	3.83759	Listeria (Maury et al. 2016)	TGTTATTTTGAATGCTACCAAAACTAA_753840	gi|1896759358|gb|CP060433.1|	100.0	26.0	0.0	0.0	1.0	26.0	2627865.0	2627840.0	0.002	52.0	1896759358.0	CP060433	2891769.0	1639	Listeria monocytogenes strain GIMC2015:Lmc22 chromosome
510576	TGTTATTTTGAATGCTACCAAAACTAA	0.989277	3.83759	Listeria (Maury et al. 2016)	TGTTATTTTGAATGCTACCAAAACTAA_753840	gi|1896759358|gb|CP060433.1|	100.0	25.0	0.0	0.0	1.0	25.0	2626808.0	2626784.0	0.006	50.1	1896759358.0	CP060433	2891769.0	1639	Listeria monocytogenes strain GIMC2015:Lmc22 chromosome
510577	TGTTATTTTGAATGCTACCAAAACTAA	0.989277	3.83759	Listeria (Maury et al. 2016)	TGTTATTTTGAATGCTACCAAAACTAA_753840	gi|1896759358|gb|CP060433.1|	100.0	25.0	0.0	0.0	1.0	25.0	2627006.0	2626982.0	0.006	50.1	1896759358.0	CP060433	2891769.0	1639	Listeria monocytogenes strain GIMC2015:Lmc22 chromosome
510578	TGTTATTTTGAATGCTACCAAAACTAA	0.989277	3.83759	Listeria (Maury et al. 2016)	TGTTATTTTGAATGCTACCAAAACTAA_753840	gi|1896759358|gb|CP060433.1|	100.0	25.0	0.0	0.0	1.0	25.0	2627336.0	2627312.0	0.006	50.1	1896759358.0	CP060433	2891769.0	1639	Listeria monocytogenes strain GIMC2015:Lmc22 chromosome
510579	TGTTATTTTGAATGCTACCAAAACTAA	0.989277	3.83759	Listeria (Maury et al. 2016)	TGTTATTTTGAATGCTACCAAAACTAA_753840	gi|1896759358|gb|CP060433.1|	100.0	25.0	0.0	0.0	1.0	25.0	2627601.0	2627577.0	0.006	50.1	1896759358.0	CP060433	2891769.0	1639	Listeria monocytogenes strain GIMC2015:Lmc22 chromosome
510580	TGTTATTTTGAATGCTACCAAAACTAA	0.989277	3.83759	Listeria (Maury et al. 2016)	TGTTATTTTGAATGCTACCAAAACTAA_753840	gi|1896759358|gb|CP060433.1|	100.0	25.0	0.0	0.0	1.0	25.0	2627799.0	2627775.0	0.006	50.1	1896759358.0	CP060433	2891769.0	1639	Listeria monocytogenes strain GIMC2015:Lmc22 chromosome
510581	TGTTATTTTGAATGCTACCAAAACTAA	0.989277	3.83759	Listeria (Maury et al. 2016)	TGTTATTTTGAATGCTACCAAAACTAA_753840	gi|1896759358|gb|CP060433.1|	100.0	25.0	0.0	0.0	1.0	25.0	2628064.0	2628040.0	0.006	50.1	1896759358.0	CP060433	2891769.0	1639	Listeria monocytogenes strain GIMC2015:Lmc22 chromosome
510582	TGTTATTTTGAATGCTACCAAAACTAA	0.989277	3.83759	Listeria (Maury et al. 2016)	TGTTATTTTGAATGCTACCAAAACTAA_753840	gi|1896759358|gb|CP060433.1|	100.0	25.0	0.0	0.0	1.0	25.0	2628262.0	2628238.0	0.006	50.1	1896759358.0	CP060433	2891769.0	1639	Listeria monocytogenes strain GIMC2015:Lmc22 chromosome
510583	TGTTATTTTGAATGCTACCAAAACTAA	0.989277	3.83759	Listeria (Maury et al. 2016)	TGTTATTTTGAATGCTACCAAAACTAA_753840	gi|1896759358|gb|CP060433.1|	100.0	25.0	0.0	0.0	1.0	25.0	2628328.0	2628304.0	0.006	50.1	1896759358.0	CP060433	2891769.0	1639	Listeria monocytogenes strain GIMC2015:Lmc22 chromosome
510584	TGTTATTTTGAATGCTACCAAAACTAA	0.989277	3.83759	Listeria (Maury et al. 2016)	TGTTATTTTGAATGCTACCAAAACTAA_753840	gi|1896759358|gb|CP060433.1|	100.0	24.0	0.0	0.0	1.0	24.0	2626940.0	2626917.0	0.024	48.1	1896759358.0	CP060433	2891769.0	1639	Listeria monocytogenes strain GIMC2015:Lmc22 chromosome
510585	TGTTATTTTGAATGCTACCAAAACTAA	0.989277	3.83759	Listeria (Maury et al. 2016)	TGTTATTTTGAATGCTACCAAAACTAA_753840	gi|1896759358|gb|CP060433.1|	100.0	24.0	0.0	0.0	1.0	24.0	2627072.0	2627049.0	0.024	48.1	1896759358.0	CP060433	2891769.0	1639	Listeria monocytogenes strain GIMC2015:Lmc22 chromosome
510586	TGTTATTTTGAATGCTACCAAAACTAA	0.989277	3.83759	Listeria (Maury et al. 2016)	TGTTATTTTGAATGCTACCAAAACTAA_753840	gi|1896759358|gb|CP060433.1|	100.0	24.0	0.0	0.0	1.0	24.0	2627138.0	2627115.0	0.024	48.1	1896759358.0	CP060433	2891769.0	1639	Listeria monocytogenes strain GIMC2015:Lmc22 chromosome
510587	TGTTATTTTGAATGCTACCAAAACTAA	0.989277	3.83759	Listeria (Maury et al. 2016)	TGTTATTTTGAATGCTACCAAAACTAA_753840	gi|1896759358|gb|CP060433.1|	100.0	24.0	0.0	0.0	1.0	24.0	2627270.0	2627247.0	0.024	48.1	1896759358.0	CP060433	2891769.0	1639	Listeria monocytogenes strain GIMC2015:Lmc22 chromosome
510588	TGTTATTTTGAATGCTACCAAAACTAA	0.989277	3.83759	Listeria (Maury et al. 2016)	TGTTATTTTGAATGCTACCAAAACTAA_753840	gi|1896759358|gb|CP060433.1|	100.0	24.0	0.0	0.0	1.0	24.0	2627469.0	2627446.0	0.024	48.1	1896759358.0	CP060433	2891769.0	1639	Listeria monocytogenes strain GIMC2015:Lmc22 chromosome
510589	TGTTATTTTGAATGCTACCAAAACTAA	0.989277	3.83759	Listeria (Maury et al. 2016)	TGTTATTTTGAATGCTACCAAAACTAA_753840	gi|1896759358|gb|CP060433.1|	100.0	24.0	0.0	0.0	1.0	24.0	2627535.0	2627512.0	0.024	48.1	1896759358.0	CP060433	2891769.0	1639	Listeria monocytogenes strain GIMC2015:Lmc22 chromosome
510590	TGTTATTTTGAATGCTACCAAAACTAA	0.989277	3.83759	Listeria (Maury et al. 2016)	TGTTATTTTGAATGCTACCAAAACTAA_753840	gi|1896759358|gb|CP060433.1|	100.0	24.0	0.0	0.0	1.0	24.0	2627667.0	2627644.0	0.024	48.1	1896759358.0	CP060433	2891769.0	1639	Listeria monocytogenes strain GIMC2015:Lmc22 chromosome
510591	TGTTATTTTGAATGCTACCAAAACTAA	0.989277	3.83759	Listeria (Maury et al. 2016)	TGTTATTTTGAATGCTACCAAAACTAA_753840	gi|1896759358|gb|CP060433.1|	100.0	24.0	0.0	0.0	1.0	24.0	2627733.0	2627710.0	0.024	48.1	1896759358.0	CP060433	2891769.0	1639	Listeria monocytogenes strain GIMC2015:Lmc22 chromosome
510592	TGTTATTTTGAATGCTACCAAAACTAA	0.989277	3.83759	Listeria (Maury et al. 2016)	TGTTATTTTGAATGCTACCAAAACTAA_753840	gi|1896759358|gb|CP060433.1|	100.0	24.0	0.0	0.0	1.0	24.0	2627931.0	2627908.0	0.024	48.1	1896759358.0	CP060433	2891769.0	1639	Listeria monocytogenes strain GIMC2015:Lmc22 chromosome
510593	TGTTATTTTGAATGCTACCAAAACTAA	0.989277	3.83759	Listeria (Maury et al. 2016)	TGTTATTTTGAATGCTACCAAAACTAA_753840	gi|1896759358|gb|CP060433.1|	100.0	24.0	0.0	0.0	1.0	24.0	2627997.0	2627974.0	0.024	48.1	1896759358.0	CP060433	2891769.0	1639	Listeria monocytogenes strain GIMC2015:Lmc22 chromosome
510594	TGTTATTTTGAATGCTACCAAAACTAA	0.989277	3.83759	Listeria (Maury et al. 2016)	TGTTATTTTGAATGCTACCAAAACTAA_753840	gi|1896759358|gb|CP060433.1|	100.0	24.0	0.0	0.0	1.0	24.0	2628196.0	2628173.0	0.024	48.1	1896759358.0	CP060433	2891769.0	1639	Listeria monocytogenes strain GIMC2015:Lmc22 chromosome
510595	TGTTATTTTGAATGCTACCAAAACTAA	0.989277	3.83759	Listeria (Maury et al. 2016)	TGTTATTTTGAATGCTACCAAAACTAA_753840	gi|1896755657|gb|CP060432.1|	100.0	27.0	0.0	0.0	1.0	27.0	2600995.0	2600969.0	0.000383	54.0	1896755657.0	CP060432	2865294.0	1639	Listeria monocytogenes strain GIMC2016:Lmc547 chromosome
510596	TGTTATTTTGAATGCTACCAAAACTAA	0.989277	3.83759	Listeria (Maury et al. 2016)	TGTTATTTTGAATGCTACCAAAACTAA_753840	gi|1896755657|gb|CP060432.1|	100.0	27.0	0.0	0.0	1.0	27.0	2601590.0	2601564.0	0.000383	54.0	1896755657.0	CP060432	2865294.0	1639	Listeria monocytogenes strain GIMC2016:Lmc547 chromosome
510597	TGTTATTTTGAATGCTACCAAAACTAA	0.989277	3.83759	Listeria (Maury et al. 2016)	TGTTATTTTGAATGCTACCAAAACTAA_753840	gi|1896755657|gb|CP060432.1|	100.0	26.0	0.0	0.0	1.0	26.0	2600070.0	2600045.0	0.002	52.0	1896755657.0	CP060432	2865294.0	1639	Listeria monocytogenes strain GIMC2016:Lmc547 chromosome
510598	TGTTATTTTGAATGCTACCAAAACTAA	0.989277	3.83759	Listeria (Maury et al. 2016)	TGTTATTTTGAATGCTACCAAAACTAA_753840	gi|1896755657|gb|CP060432.1|	100.0	26.0	0.0	0.0	1.0	26.0	2600400.0	2600375.0	0.002	52.0	1896755657.0	CP060432	2865294.0	1639	Listeria monocytogenes strain GIMC2016:Lmc547 chromosome
510599	TGTTATTTTGAATGCTACCAAAACTAA	0.989277	3.83759	Listeria (Maury et al. 2016)	TGTTATTTTGAATGCTACCAAAACTAA_753840	gi|1896755657|gb|CP060432.1|	100.0	26.0	0.0	0.0	1.0	26.0	2600599.0	2600574.0	0.002	52.0	1896755657.0	CP060432	2865294.0	1639	Listeria monocytogenes strain GIMC2016:Lmc547 chromosome
510600	TGTTATTTTGAATGCTACCAAAACTAA	0.989277	3.83759	Listeria (Maury et al. 2016)	TGTTATTTTGAATGCTACCAAAACTAA_753840	gi|1896755657|gb|CP060432.1|	100.0	25.0	0.0	0.0	1.0	25.0	2600004.0	2599980.0	0.006	50.1	1896755657.0	CP060432	2865294.0	1639	Listeria monocytogenes strain GIMC2016:Lmc547 chromosome
510601	TGTTATTTTGAATGCTACCAAAACTAA	0.989277	3.83759	Listeria (Maury et al. 2016)	TGTTATTTTGAATGCTACCAAAACTAA_753840	gi|1896755657|gb|CP060432.1|	100.0	25.0	0.0	0.0	1.0	25.0	2600202.0	2600178.0	0.006	50.1	1896755657.0	CP060432	2865294.0	1639	Listeria monocytogenes strain GIMC2016:Lmc547 chromosome
510602	TGTTATTTTGAATGCTACCAAAACTAA	0.989277	3.83759	Listeria (Maury et al. 2016)	TGTTATTTTGAATGCTACCAAAACTAA_753840	gi|1896755657|gb|CP060432.1|	100.0	25.0	0.0	0.0	1.0	25.0	2600532.0	2600508.0	0.006	50.1	1896755657.0	CP060432	2865294.0	1639	Listeria monocytogenes strain GIMC2016:Lmc547 chromosome
510603	TGTTATTTTGAATGCTACCAAAACTAA	0.989277	3.83759	Listeria (Maury et al. 2016)	TGTTATTTTGAATGCTACCAAAACTAA_753840	gi|1896755657|gb|CP060432.1|	100.0	25.0	0.0	0.0	1.0	25.0	2600797.0	2600773.0	0.006	50.1	1896755657.0	CP060432	2865294.0	1639	Listeria monocytogenes strain GIMC2016:Lmc547 chromosome
510604	TGTTATTTTGAATGCTACCAAAACTAA	0.989277	3.83759	Listeria (Maury et al. 2016)	TGTTATTTTGAATGCTACCAAAACTAA_753840	gi|1896755657|gb|CP060432.1|	100.0	25.0	0.0	0.0	1.0	25.0	2600929.0	2600905.0	0.006	50.1	1896755657.0	CP060432	2865294.0	1639	Listeria monocytogenes strain GIMC2016:Lmc547 chromosome
510605	TGTTATTTTGAATGCTACCAAAACTAA	0.989277	3.83759	Listeria (Maury et al. 2016)	TGTTATTTTGAATGCTACCAAAACTAA_753840	gi|1896755657|gb|CP060432.1|	100.0	25.0	0.0	0.0	1.0	25.0	2601061.0	2601037.0	0.006	50.1	1896755657.0	CP060432	2865294.0	1639	Listeria monocytogenes strain GIMC2016:Lmc547 chromosome
510606	TGTTATTTTGAATGCTACCAAAACTAA	0.989277	3.83759	Listeria (Maury et al. 2016)	TGTTATTTTGAATGCTACCAAAACTAA_753840	gi|1896755657|gb|CP060432.1|	100.0	25.0	0.0	0.0	1.0	25.0	2601193.0	2601169.0	0.006	50.1	1896755657.0	CP060432	2865294.0	1639	Listeria monocytogenes strain GIMC2016:Lmc547 chromosome
510607	TGTTATTTTGAATGCTACCAAAACTAA	0.989277	3.83759	Listeria (Maury et al. 2016)	TGTTATTTTGAATGCTACCAAAACTAA_753840	gi|1896755657|gb|CP060432.1|	100.0	25.0	0.0	0.0	1.0	25.0	2601524.0	2601500.0	0.006	50.1	1896755657.0	CP060432	2865294.0	1639	Listeria monocytogenes strain GIMC2016:Lmc547 chromosome
510608	TGTTATTTTGAATGCTACCAAAACTAA	0.989277	3.83759	Listeria (Maury et al. 2016)	TGTTATTTTGAATGCTACCAAAACTAA_753840	gi|1896755657|gb|CP060432.1|	100.0	25.0	0.0	0.0	1.0	25.0	2601722.0	2601698.0	0.006	50.1	1896755657.0	CP060432	2865294.0	1639	Listeria monocytogenes strain GIMC2016:Lmc547 chromosome
510609	TGTTATTTTGAATGCTACCAAAACTAA	0.989277	3.83759	Listeria (Maury et al. 2016)	TGTTATTTTGAATGCTACCAAAACTAA_753840	gi|1896755657|gb|CP060432.1|	100.0	25.0	0.0	0.0	1.0	25.0	2601788.0	2601764.0	0.006	50.1	1896755657.0	CP060432	2865294.0	1639	Listeria monocytogenes strain GIMC2016:Lmc547 chromosome
510610	TGTTATTTTGAATGCTACCAAAACTAA	0.989277	3.83759	Listeria (Maury et al. 2016)	TGTTATTTTGAATGCTACCAAAACTAA_753840	gi|1896755657|gb|CP060432.1|	100.0	24.0	0.0	0.0	1.0	24.0	2600136.0	2600113.0	0.024	48.1	1896755657.0	CP060432	2865294.0	1639	Listeria monocytogenes strain GIMC2016:Lmc547 chromosome
510611	TGTTATTTTGAATGCTACCAAAACTAA	0.989277	3.83759	Listeria (Maury et al. 2016)	TGTTATTTTGAATGCTACCAAAACTAA_753840	gi|1896755657|gb|CP060432.1|	100.0	24.0	0.0	0.0	1.0	24.0	2600268.0	2600245.0	0.024	48.1	1896755657.0	CP060432	2865294.0	1639	Listeria monocytogenes strain GIMC2016:Lmc547 chromosome
510612	TGTTATTTTGAATGCTACCAAAACTAA	0.989277	3.83759	Listeria (Maury et al. 2016)	TGTTATTTTGAATGCTACCAAAACTAA_753840	gi|1896755657|gb|CP060432.1|	100.0	24.0	0.0	0.0	1.0	24.0	2600334.0	2600311.0	0.024	48.1	1896755657.0	CP060432	2865294.0	1639	Listeria monocytogenes strain GIMC2016:Lmc547 chromosome
510613	TGTTATTTTGAATGCTACCAAAACTAA	0.989277	3.83759	Listeria (Maury et al. 2016)	TGTTATTTTGAATGCTACCAAAACTAA_753840	gi|1896755657|gb|CP060432.1|	100.0	24.0	0.0	0.0	1.0	24.0	2600466.0	2600443.0	0.024	48.1	1896755657.0	CP060432	2865294.0	1639	Listeria monocytogenes strain GIMC2016:Lmc547 chromosome
510614	TGTTATTTTGAATGCTACCAAAACTAA	0.989277	3.83759	Listeria (Maury et al. 2016)	TGTTATTTTGAATGCTACCAAAACTAA_753840	gi|1896755657|gb|CP060432.1|	100.0	24.0	0.0	0.0	1.0	24.0	2600665.0	2600642.0	0.024	48.1	1896755657.0	CP060432	2865294.0	1639	Listeria monocytogenes strain GIMC2016:Lmc547 chromosome
510615	TGTTATTTTGAATGCTACCAAAACTAA	0.989277	3.83759	Listeria (Maury et al. 2016)	TGTTATTTTGAATGCTACCAAAACTAA_753840	gi|1896755657|gb|CP060432.1|	100.0	24.0	0.0	0.0	1.0	24.0	2600731.0	2600708.0	0.024	48.1	1896755657.0	CP060432	2865294.0	1639	Listeria monocytogenes strain GIMC2016:Lmc547 chromosome
510616	TGTTATTTTGAATGCTACCAAAACTAA	0.989277	3.83759	Listeria (Maury et al. 2016)	TGTTATTTTGAATGCTACCAAAACTAA_753840	gi|1896755657|gb|CP060432.1|	100.0	24.0	0.0	0.0	1.0	24.0	2600863.0	2600840.0	0.024	48.1	1896755657.0	CP060432	2865294.0	1639	Listeria monocytogenes strain GIMC2016:Lmc547 chromosome
510617	TGTTATTTTGAATGCTACCAAAACTAA	0.989277	3.83759	Listeria (Maury et al. 2016)	TGTTATTTTGAATGCTACCAAAACTAA_753840	gi|1896755657|gb|CP060432.1|	100.0	24.0	0.0	0.0	1.0	24.0	2601127.0	2601104.0	0.024	48.1	1896755657.0	CP060432	2865294.0	1639	Listeria monocytogenes strain GIMC2016:Lmc547 chromosome
510618	TGTTATTTTGAATGCTACCAAAACTAA	0.989277	3.83759	Listeria (Maury et al. 2016)	TGTTATTTTGAATGCTACCAAAACTAA_753840	gi|1896755657|gb|CP060432.1|	100.0	24.0	0.0	0.0	1.0	24.0	2601259.0	2601236.0	0.024	48.1	1896755657.0	CP060432	2865294.0	1639	Listeria monocytogenes strain GIMC2016:Lmc547 chromosome
510619	TGTTATTTTGAATGCTACCAAAACTAA	0.989277	3.83759	Listeria (Maury et al. 2016)	TGTTATTTTGAATGCTACCAAAACTAA_753840	gi|1896755657|gb|CP060432.1|	100.0	24.0	0.0	0.0	1.0	24.0	2601325.0	2601302.0	0.024	48.1	1896755657.0	CP060432	2865294.0	1639	Listeria monocytogenes strain GIMC2016:Lmc547 chromosome
510620	TGTTATTTTGAATGCTACCAAAACTAA	0.989277	3.83759	Listeria (Maury et al. 2016)	TGTTATTTTGAATGCTACCAAAACTAA_753840	gi|1896755657|gb|CP060432.1|	100.0	24.0	0.0	0.0	1.0	24.0	2601391.0	2601368.0	0.024	48.1	1896755657.0	CP060432	2865294.0	1639	Listeria monocytogenes strain GIMC2016:Lmc547 chromosome
510621	TGTTATTTTGAATGCTACCAAAACTAA	0.989277	3.83759	Listeria (Maury et al. 2016)	TGTTATTTTGAATGCTACCAAAACTAA_753840	gi|1896755657|gb|CP060432.1|	100.0	24.0	0.0	0.0	1.0	24.0	2601457.0	2601434.0	0.024	48.1	1896755657.0	CP060432	2865294.0	1639	Listeria monocytogenes strain GIMC2016:Lmc547 chromosome
510622	TGTTATTTTGAATGCTACCAAAACTAA	0.989277	3.83759	Listeria (Maury et al. 2016)	TGTTATTTTGAATGCTACCAAAACTAA_753840	gi|1896755657|gb|CP060432.1|	100.0	24.0	0.0	0.0	1.0	24.0	2601656.0	2601633.0	0.024	48.1	1896755657.0	CP060432	2865294.0	1639	Listeria monocytogenes strain GIMC2016:Lmc547 chromosome
510623	TGTTATTTTGAATGCTACCAAAACTAA	0.989277	3.83759	Listeria (Maury et al. 2016)	TGTTATTTTGAATGCTACCAAAACTAA_753840	gi|1896755657|gb|CP060432.1|	100.0	24.0	0.0	0.0	1.0	24.0	2601854.0	2601831.0	0.024	48.1	1896755657.0	CP060432	2865294.0	1639	Listeria monocytogenes strain GIMC2016:Lmc547 chromosome
510624	TGTTATTTTGAATGCTACCAAAACTAA	0.989277	3.83759	Listeria (Maury et al. 2016)	TGTTATTTTGAATGCTACCAAAACTAA_753840	gi|1896752077|gb|CP060431.1|	100.0	27.0	0.0	0.0	1.0	27.0	2601190.0	2601164.0	0.000383	54.0	1896752077.0	CP060431	2865554.0	1639	Listeria monocytogenes strain 134 chromosome
510625	TGTTATTTTGAATGCTACCAAAACTAA	0.989277	3.83759	Listeria (Maury et al. 2016)	TGTTATTTTGAATGCTACCAAAACTAA_753840	gi|1896752077|gb|CP060431.1|	100.0	27.0	0.0	0.0	1.0	27.0	2601917.0	2601891.0	0.000383	54.0	1896752077.0	CP060431	2865554.0	1639	Listeria monocytogenes strain 134 chromosome
510626	TGTTATTTTGAATGCTACCAAAACTAA	0.989277	3.83759	Listeria (Maury et al. 2016)	TGTTATTTTGAATGCTACCAAAACTAA_753840	gi|1896752077|gb|CP060431.1|	100.0	26.0	0.0	0.0	1.0	26.0	2600265.0	2600240.0	0.002	52.0	1896752077.0	CP060431	2865554.0	1639	Listeria monocytogenes strain 134 chromosome
510627	TGTTATTTTGAATGCTACCAAAACTAA	0.989277	3.83759	Listeria (Maury et al. 2016)	TGTTATTTTGAATGCTACCAAAACTAA_753840	gi|1896752077|gb|CP060431.1|	100.0	26.0	0.0	0.0	1.0	26.0	2600595.0	2600570.0	0.002	52.0	1896752077.0	CP060431	2865554.0	1639	Listeria monocytogenes strain 134 chromosome
510628	TGTTATTTTGAATGCTACCAAAACTAA	0.989277	3.83759	Listeria (Maury et al. 2016)	TGTTATTTTGAATGCTACCAAAACTAA_753840	gi|1896752077|gb|CP060431.1|	100.0	26.0	0.0	0.0	1.0	26.0	2600794.0	2600769.0	0.002	52.0	1896752077.0	CP060431	2865554.0	1639	Listeria monocytogenes strain 134 chromosome
510629	TGTTATTTTGAATGCTACCAAAACTAA	0.989277	3.83759	Listeria (Maury et al. 2016)	TGTTATTTTGAATGCTACCAAAACTAA_753840	gi|1896752077|gb|CP060431.1|	100.0	26.0	0.0	0.0	1.0	26.0	2601652.0	2601627.0	0.002	52.0	1896752077.0	CP060431	2865554.0	1639	Listeria monocytogenes strain 134 chromosome
510630	TGTTATTTTGAATGCTACCAAAACTAA	0.989277	3.83759	Listeria (Maury et al. 2016)	TGTTATTTTGAATGCTACCAAAACTAA_753840	gi|1896752077|gb|CP060431.1|	100.0	25.0	0.0	0.0	1.0	25.0	2600199.0	2600175.0	0.006	50.1	1896752077.0	CP060431	2865554.0	1639	Listeria monocytogenes strain 134 chromosome
510631	TGTTATTTTGAATGCTACCAAAACTAA	0.989277	3.83759	Listeria (Maury et al. 2016)	TGTTATTTTGAATGCTACCAAAACTAA_753840	gi|1896752077|gb|CP060431.1|	100.0	25.0	0.0	0.0	1.0	25.0	2600397.0	2600373.0	0.006	50.1	1896752077.0	CP060431	2865554.0	1639	Listeria monocytogenes strain 134 chromosome
510632	TGTTATTTTGAATGCTACCAAAACTAA	0.989277	3.83759	Listeria (Maury et al. 2016)	TGTTATTTTGAATGCTACCAAAACTAA_753840	gi|1896752077|gb|CP060431.1|	100.0	25.0	0.0	0.0	1.0	25.0	2600727.0	2600703.0	0.006	50.1	1896752077.0	CP060431	2865554.0	1639	Listeria monocytogenes strain 134 chromosome
510633	TGTTATTTTGAATGCTACCAAAACTAA	0.989277	3.83759	Listeria (Maury et al. 2016)	TGTTATTTTGAATGCTACCAAAACTAA_753840	gi|1896752077|gb|CP060431.1|	100.0	25.0	0.0	0.0	1.0	25.0	2600992.0	2600968.0	0.006	50.1	1896752077.0	CP060431	2865554.0	1639	Listeria monocytogenes strain 134 chromosome
510634	TGTTATTTTGAATGCTACCAAAACTAA	0.989277	3.83759	Listeria (Maury et al. 2016)	TGTTATTTTGAATGCTACCAAAACTAA_753840	gi|1896752077|gb|CP060431.1|	100.0	25.0	0.0	0.0	1.0	25.0	2601124.0	2601100.0	0.006	50.1	1896752077.0	CP060431	2865554.0	1639	Listeria monocytogenes strain 134 chromosome
510635	TGTTATTTTGAATGCTACCAAAACTAA	0.989277	3.83759	Listeria (Maury et al. 2016)	TGTTATTTTGAATGCTACCAAAACTAA_753840	gi|1896752077|gb|CP060431.1|	100.0	25.0	0.0	0.0	1.0	25.0	2601256.0	2601232.0	0.006	50.1	1896752077.0	CP060431	2865554.0	1639	Listeria monocytogenes strain 134 chromosome
510636	TGTTATTTTGAATGCTACCAAAACTAA	0.989277	3.83759	Listeria (Maury et al. 2016)	TGTTATTTTGAATGCTACCAAAACTAA_753840	gi|1896752077|gb|CP060431.1|	100.0	25.0	0.0	0.0	1.0	25.0	2601388.0	2601364.0	0.006	50.1	1896752077.0	CP060431	2865554.0	1639	Listeria monocytogenes strain 134 chromosome
510637	TGTTATTTTGAATGCTACCAAAACTAA	0.989277	3.83759	Listeria (Maury et al. 2016)	TGTTATTTTGAATGCTACCAAAACTAA_753840	gi|1896752077|gb|CP060431.1|	100.0	25.0	0.0	0.0	1.0	25.0	2601586.0	2601562.0	0.006	50.1	1896752077.0	CP060431	2865554.0	1639	Listeria monocytogenes strain 134 chromosome
510638	TGTTATTTTGAATGCTACCAAAACTAA	0.989277	3.83759	Listeria (Maury et al. 2016)	TGTTATTTTGAATGCTACCAAAACTAA_753840	gi|1896752077|gb|CP060431.1|	100.0	25.0	0.0	0.0	1.0	25.0	2601851.0	2601827.0	0.006	50.1	1896752077.0	CP060431	2865554.0	1639	Listeria monocytogenes strain 134 chromosome
510639	TGTTATTTTGAATGCTACCAAAACTAA	0.989277	3.83759	Listeria (Maury et al. 2016)	TGTTATTTTGAATGCTACCAAAACTAA_753840	gi|1896752077|gb|CP060431.1|	100.0	25.0	0.0	0.0	1.0	25.0	2602049.0	2602025.0	0.006	50.1	1896752077.0	CP060431	2865554.0	1639	Listeria monocytogenes strain 134 chromosome
510640	TGTTATTTTGAATGCTACCAAAACTAA	0.989277	3.83759	Listeria (Maury et al. 2016)	TGTTATTTTGAATGCTACCAAAACTAA_753840	gi|1896752077|gb|CP060431.1|	100.0	25.0	0.0	0.0	1.0	25.0	2602115.0	2602091.0	0.006	50.1	1896752077.0	CP060431	2865554.0	1639	Listeria monocytogenes strain 134 chromosome
510641	TGTTATTTTGAATGCTACCAAAACTAA	0.989277	3.83759	Listeria (Maury et al. 2016)	TGTTATTTTGAATGCTACCAAAACTAA_753840	gi|1896752077|gb|CP060431.1|	100.0	24.0	0.0	0.0	1.0	24.0	2600331.0	2600308.0	0.024	48.1	1896752077.0	CP060431	2865554.0	1639	Listeria monocytogenes strain 134 chromosome
510642	TGTTATTTTGAATGCTACCAAAACTAA	0.989277	3.83759	Listeria (Maury et al. 2016)	TGTTATTTTGAATGCTACCAAAACTAA_753840	gi|1896752077|gb|CP060431.1|	100.0	24.0	0.0	0.0	1.0	24.0	2600463.0	2600440.0	0.024	48.1	1896752077.0	CP060431	2865554.0	1639	Listeria monocytogenes strain 134 chromosome
510643	TGTTATTTTGAATGCTACCAAAACTAA	0.989277	3.83759	Listeria (Maury et al. 2016)	TGTTATTTTGAATGCTACCAAAACTAA_753840	gi|1896752077|gb|CP060431.1|	100.0	24.0	0.0	0.0	1.0	24.0	2600529.0	2600506.0	0.024	48.1	1896752077.0	CP060431	2865554.0	1639	Listeria monocytogenes strain 134 chromosome
510644	TGTTATTTTGAATGCTACCAAAACTAA	0.989277	3.83759	Listeria (Maury et al. 2016)	TGTTATTTTGAATGCTACCAAAACTAA_753840	gi|1896752077|gb|CP060431.1|	100.0	24.0	0.0	0.0	1.0	24.0	2600661.0	2600638.0	0.024	48.1	1896752077.0	CP060431	2865554.0	1639	Listeria monocytogenes strain 134 chromosome
510645	TGTTATTTTGAATGCTACCAAAACTAA	0.989277	3.83759	Listeria (Maury et al. 2016)	TGTTATTTTGAATGCTACCAAAACTAA_753840	gi|1896752077|gb|CP060431.1|	100.0	24.0	0.0	0.0	1.0	24.0	2600860.0	2600837.0	0.024	48.1	1896752077.0	CP060431	2865554.0	1639	Listeria monocytogenes strain 134 chromosome
510646	TGTTATTTTGAATGCTACCAAAACTAA	0.989277	3.83759	Listeria (Maury et al. 2016)	TGTTATTTTGAATGCTACCAAAACTAA_753840	gi|1896752077|gb|CP060431.1|	100.0	24.0	0.0	0.0	1.0	24.0	2600926.0	2600903.0	0.024	48.1	1896752077.0	CP060431	2865554.0	1639	Listeria monocytogenes strain 134 chromosome
510647	TGTTATTTTGAATGCTACCAAAACTAA	0.989277	3.83759	Listeria (Maury et al. 2016)	TGTTATTTTGAATGCTACCAAAACTAA_753840	gi|1896752077|gb|CP060431.1|	100.0	24.0	0.0	0.0	1.0	24.0	2601058.0	2601035.0	0.024	48.1	1896752077.0	CP060431	2865554.0	1639	Listeria monocytogenes strain 134 chromosome
510648	TGTTATTTTGAATGCTACCAAAACTAA	0.989277	3.83759	Listeria (Maury et al. 2016)	TGTTATTTTGAATGCTACCAAAACTAA_753840	gi|1896752077|gb|CP060431.1|	100.0	24.0	0.0	0.0	1.0	24.0	2601322.0	2601299.0	0.024	48.1	1896752077.0	CP060431	2865554.0	1639	Listeria monocytogenes strain 134 chromosome
510649	TGTTATTTTGAATGCTACCAAAACTAA	0.989277	3.83759	Listeria (Maury et al. 2016)	TGTTATTTTGAATGCTACCAAAACTAA_753840	gi|1896752077|gb|CP060431.1|	100.0	24.0	0.0	0.0	1.0	24.0	2601454.0	2601431.0	0.024	48.1	1896752077.0	CP060431	2865554.0	1639	Listeria monocytogenes strain 134 chromosome
510650	TGTTATTTTGAATGCTACCAAAACTAA	0.989277	3.83759	Listeria (Maury et al. 2016)	TGTTATTTTGAATGCTACCAAAACTAA_753840	gi|1896752077|gb|CP060431.1|	100.0	24.0	0.0	0.0	1.0	24.0	2601520.0	2601497.0	0.024	48.1	1896752077.0	CP060431	2865554.0	1639	Listeria monocytogenes strain 134 chromosome
510651	TGTTATTTTGAATGCTACCAAAACTAA	0.989277	3.83759	Listeria (Maury et al. 2016)	TGTTATTTTGAATGCTACCAAAACTAA_753840	gi|1896752077|gb|CP060431.1|	100.0	24.0	0.0	0.0	1.0	24.0	2601718.0	2601695.0	0.024	48.1	1896752077.0	CP060431	2865554.0	1639	Listeria monocytogenes strain 134 chromosome
510652	TGTTATTTTGAATGCTACCAAAACTAA	0.989277	3.83759	Listeria (Maury et al. 2016)	TGTTATTTTGAATGCTACCAAAACTAA_753840	gi|1896752077|gb|CP060431.1|	100.0	24.0	0.0	0.0	1.0	24.0	2601784.0	2601761.0	0.024	48.1	1896752077.0	CP060431	2865554.0	1639	Listeria monocytogenes strain 134 chromosome
510653	TGTTATTTTGAATGCTACCAAAACTAA	0.989277	3.83759	Listeria (Maury et al. 2016)	TGTTATTTTGAATGCTACCAAAACTAA_753840	gi|1896752077|gb|CP060431.1|	100.0	24.0	0.0	0.0	1.0	24.0	2601983.0	2601960.0	0.024	48.1	1896752077.0	CP060431	2865554.0	1639	Listeria monocytogenes strain 134 chromosome
510654	TGTTATTTTGAATGCTACCAAAACTAA	0.989277	3.83759	Listeria (Maury et al. 2016)	TGTTATTTTGAATGCTACCAAAACTAA_753840	gi|1896748283|gb|CP060430.1|	100.0	27.0	0.0	0.0	1.0	27.0	2709523.0	2709497.0	0.000383	54.0	1896748283.0	CP060430	2973951.0	1639	Listeria monocytogenes strain 3453 chromosome
510655	TGTTATTTTGAATGCTACCAAAACTAA	0.989277	3.83759	Listeria (Maury et al. 2016)	TGTTATTTTGAATGCTACCAAAACTAA_753840	gi|1896748283|gb|CP060430.1|	100.0	27.0	0.0	0.0	1.0	27.0	2710250.0	2710224.0	0.000383	54.0	1896748283.0	CP060430	2973951.0	1639	Listeria monocytogenes strain 3453 chromosome
510656	TGTTATTTTGAATGCTACCAAAACTAA	0.989277	3.83759	Listeria (Maury et al. 2016)	TGTTATTTTGAATGCTACCAAAACTAA_753840	gi|1896748283|gb|CP060430.1|	100.0	26.0	0.0	0.0	1.0	26.0	2708598.0	2708573.0	0.002	52.0	1896748283.0	CP060430	2973951.0	1639	Listeria monocytogenes strain 3453 chromosome
510657	TGTTATTTTGAATGCTACCAAAACTAA	0.989277	3.83759	Listeria (Maury et al. 2016)	TGTTATTTTGAATGCTACCAAAACTAA_753840	gi|1896748283|gb|CP060430.1|	100.0	26.0	0.0	0.0	1.0	26.0	2708928.0	2708903.0	0.002	52.0	1896748283.0	CP060430	2973951.0	1639	Listeria monocytogenes strain 3453 chromosome
510658	TGTTATTTTGAATGCTACCAAAACTAA	0.989277	3.83759	Listeria (Maury et al. 2016)	TGTTATTTTGAATGCTACCAAAACTAA_753840	gi|1896748283|gb|CP060430.1|	100.0	26.0	0.0	0.0	1.0	26.0	2709127.0	2709102.0	0.002	52.0	1896748283.0	CP060430	2973951.0	1639	Listeria monocytogenes strain 3453 chromosome
510659	TGTTATTTTGAATGCTACCAAAACTAA	0.989277	3.83759	Listeria (Maury et al. 2016)	TGTTATTTTGAATGCTACCAAAACTAA_753840	gi|1896748283|gb|CP060430.1|	100.0	26.0	0.0	0.0	1.0	26.0	2709985.0	2709960.0	0.002	52.0	1896748283.0	CP060430	2973951.0	1639	Listeria monocytogenes strain 3453 chromosome
510660	TGTTATTTTGAATGCTACCAAAACTAA	0.989277	3.83759	Listeria (Maury et al. 2016)	TGTTATTTTGAATGCTACCAAAACTAA_753840	gi|1896748283|gb|CP060430.1|	100.0	25.0	0.0	0.0	1.0	25.0	2708532.0	2708508.0	0.006	50.1	1896748283.0	CP060430	2973951.0	1639	Listeria monocytogenes strain 3453 chromosome
510661	TGTTATTTTGAATGCTACCAAAACTAA	0.989277	3.83759	Listeria (Maury et al. 2016)	TGTTATTTTGAATGCTACCAAAACTAA_753840	gi|1896748283|gb|CP060430.1|	100.0	25.0	0.0	0.0	1.0	25.0	2708730.0	2708706.0	0.006	50.1	1896748283.0	CP060430	2973951.0	1639	Listeria monocytogenes strain 3453 chromosome
510662	TGTTATTTTGAATGCTACCAAAACTAA	0.989277	3.83759	Listeria (Maury et al. 2016)	TGTTATTTTGAATGCTACCAAAACTAA_753840	gi|1896748283|gb|CP060430.1|	100.0	25.0	0.0	0.0	1.0	25.0	2709060.0	2709036.0	0.006	50.1	1896748283.0	CP060430	2973951.0	1639	Listeria monocytogenes strain 3453 chromosome
510663	TGTTATTTTGAATGCTACCAAAACTAA	0.989277	3.83759	Listeria (Maury et al. 2016)	TGTTATTTTGAATGCTACCAAAACTAA_753840	gi|1896748283|gb|CP060430.1|	100.0	25.0	0.0	0.0	1.0	25.0	2709325.0	2709301.0	0.006	50.1	1896748283.0	CP060430	2973951.0	1639	Listeria monocytogenes strain 3453 chromosome
510664	TGTTATTTTGAATGCTACCAAAACTAA	0.989277	3.83759	Listeria (Maury et al. 2016)	TGTTATTTTGAATGCTACCAAAACTAA_753840	gi|1896748283|gb|CP060430.1|	100.0	25.0	0.0	0.0	1.0	25.0	2709457.0	2709433.0	0.006	50.1	1896748283.0	CP060430	2973951.0	1639	Listeria monocytogenes strain 3453 chromosome
510665	TGTTATTTTGAATGCTACCAAAACTAA	0.989277	3.83759	Listeria (Maury et al. 2016)	TGTTATTTTGAATGCTACCAAAACTAA_753840	gi|1896748283|gb|CP060430.1|	100.0	25.0	0.0	0.0	1.0	25.0	2709589.0	2709565.0	0.006	50.1	1896748283.0	CP060430	2973951.0	1639	Listeria monocytogenes strain 3453 chromosome
510666	TGTTATTTTGAATGCTACCAAAACTAA	0.989277	3.83759	Listeria (Maury et al. 2016)	TGTTATTTTGAATGCTACCAAAACTAA_753840	gi|1896748283|gb|CP060430.1|	100.0	25.0	0.0	0.0	1.0	25.0	2709721.0	2709697.0	0.006	50.1	1896748283.0	CP060430	2973951.0	1639	Listeria monocytogenes strain 3453 chromosome
510667	TGTTATTTTGAATGCTACCAAAACTAA	0.989277	3.83759	Listeria (Maury et al. 2016)	TGTTATTTTGAATGCTACCAAAACTAA_753840	gi|1896748283|gb|CP060430.1|	100.0	25.0	0.0	0.0	1.0	25.0	2709919.0	2709895.0	0.006	50.1	1896748283.0	CP060430	2973951.0	1639	Listeria monocytogenes strain 3453 chromosome
510668	TGTTATTTTGAATGCTACCAAAACTAA	0.989277	3.83759	Listeria (Maury et al. 2016)	TGTTATTTTGAATGCTACCAAAACTAA_753840	gi|1896748283|gb|CP060430.1|	100.0	25.0	0.0	0.0	1.0	25.0	2710184.0	2710160.0	0.006	50.1	1896748283.0	CP060430	2973951.0	1639	Listeria monocytogenes strain 3453 chromosome
510669	TGTTATTTTGAATGCTACCAAAACTAA	0.989277	3.83759	Listeria (Maury et al. 2016)	TGTTATTTTGAATGCTACCAAAACTAA_753840	gi|1896748283|gb|CP060430.1|	100.0	25.0	0.0	0.0	1.0	25.0	2710382.0	2710358.0	0.006	50.1	1896748283.0	CP060430	2973951.0	1639	Listeria monocytogenes strain 3453 chromosome
510670	TGTTATTTTGAATGCTACCAAAACTAA	0.989277	3.83759	Listeria (Maury et al. 2016)	TGTTATTTTGAATGCTACCAAAACTAA_753840	gi|1896748283|gb|CP060430.1|	100.0	25.0	0.0	0.0	1.0	25.0	2710448.0	2710424.0	0.006	50.1	1896748283.0	CP060430	2973951.0	1639	Listeria monocytogenes strain 3453 chromosome
510671	TGTTATTTTGAATGCTACCAAAACTAA	0.989277	3.83759	Listeria (Maury et al. 2016)	TGTTATTTTGAATGCTACCAAAACTAA_753840	gi|1896748283|gb|CP060430.1|	100.0	24.0	0.0	0.0	1.0	24.0	2708664.0	2708641.0	0.024	48.1	1896748283.0	CP060430	2973951.0	1639	Listeria monocytogenes strain 3453 chromosome
510672	TGTTATTTTGAATGCTACCAAAACTAA	0.989277	3.83759	Listeria (Maury et al. 2016)	TGTTATTTTGAATGCTACCAAAACTAA_753840	gi|1896748283|gb|CP060430.1|	100.0	24.0	0.0	0.0	1.0	24.0	2708796.0	2708773.0	0.024	48.1	1896748283.0	CP060430	2973951.0	1639	Listeria monocytogenes strain 3453 chromosome
510673	TGTTATTTTGAATGCTACCAAAACTAA	0.989277	3.83759	Listeria (Maury et al. 2016)	TGTTATTTTGAATGCTACCAAAACTAA_753840	gi|1896748283|gb|CP060430.1|	100.0	24.0	0.0	0.0	1.0	24.0	2708862.0	2708839.0	0.024	48.1	1896748283.0	CP060430	2973951.0	1639	Listeria monocytogenes strain 3453 chromosome
510674	TGTTATTTTGAATGCTACCAAAACTAA	0.989277	3.83759	Listeria (Maury et al. 2016)	TGTTATTTTGAATGCTACCAAAACTAA_753840	gi|1896748283|gb|CP060430.1|	100.0	24.0	0.0	0.0	1.0	24.0	2708994.0	2708971.0	0.024	48.1	1896748283.0	CP060430	2973951.0	1639	Listeria monocytogenes strain 3453 chromosome
510675	TGTTATTTTGAATGCTACCAAAACTAA	0.989277	3.83759	Listeria (Maury et al. 2016)	TGTTATTTTGAATGCTACCAAAACTAA_753840	gi|1896748283|gb|CP060430.1|	100.0	24.0	0.0	0.0	1.0	24.0	2709193.0	2709170.0	0.024	48.1	1896748283.0	CP060430	2973951.0	1639	Listeria monocytogenes strain 3453 chromosome
510676	TGTTATTTTGAATGCTACCAAAACTAA	0.989277	3.83759	Listeria (Maury et al. 2016)	TGTTATTTTGAATGCTACCAAAACTAA_753840	gi|1896748283|gb|CP060430.1|	100.0	24.0	0.0	0.0	1.0	24.0	2709259.0	2709236.0	0.024	48.1	1896748283.0	CP060430	2973951.0	1639	Listeria monocytogenes strain 3453 chromosome
510677	TGTTATTTTGAATGCTACCAAAACTAA	0.989277	3.83759	Listeria (Maury et al. 2016)	TGTTATTTTGAATGCTACCAAAACTAA_753840	gi|1896748283|gb|CP060430.1|	100.0	24.0	0.0	0.0	1.0	24.0	2709391.0	2709368.0	0.024	48.1	1896748283.0	CP060430	2973951.0	1639	Listeria monocytogenes strain 3453 chromosome
510678	TGTTATTTTGAATGCTACCAAAACTAA	0.989277	3.83759	Listeria (Maury et al. 2016)	TGTTATTTTGAATGCTACCAAAACTAA_753840	gi|1896748283|gb|CP060430.1|	100.0	24.0	0.0	0.0	1.0	24.0	2709655.0	2709632.0	0.024	48.1	1896748283.0	CP060430	2973951.0	1639	Listeria monocytogenes strain 3453 chromosome
510679	TGTTATTTTGAATGCTACCAAAACTAA	0.989277	3.83759	Listeria (Maury et al. 2016)	TGTTATTTTGAATGCTACCAAAACTAA_753840	gi|1896748283|gb|CP060430.1|	100.0	24.0	0.0	0.0	1.0	24.0	2709787.0	2709764.0	0.024	48.1	1896748283.0	CP060430	2973951.0	1639	Listeria monocytogenes strain 3453 chromosome
510680	TGTTATTTTGAATGCTACCAAAACTAA	0.989277	3.83759	Listeria (Maury et al. 2016)	TGTTATTTTGAATGCTACCAAAACTAA_753840	gi|1896748283|gb|CP060430.1|	100.0	24.0	0.0	0.0	1.0	24.0	2709853.0	2709830.0	0.024	48.1	1896748283.0	CP060430	2973951.0	1639	Listeria monocytogenes strain 3453 chromosome
510681	TGTTATTTTGAATGCTACCAAAACTAA	0.989277	3.83759	Listeria (Maury et al. 2016)	TGTTATTTTGAATGCTACCAAAACTAA_753840	gi|1896748283|gb|CP060430.1|	100.0	24.0	0.0	0.0	1.0	24.0	2710051.0	2710028.0	0.024	48.1	1896748283.0	CP060430	2973951.0	1639	Listeria monocytogenes strain 3453 chromosome
510682	TGTTATTTTGAATGCTACCAAAACTAA	0.989277	3.83759	Listeria (Maury et al. 2016)	TGTTATTTTGAATGCTACCAAAACTAA_753840	gi|1896748283|gb|CP060430.1|	100.0	24.0	0.0	0.0	1.0	24.0	2710117.0	2710094.0	0.024	48.1	1896748283.0	CP060430	2973951.0	1639	Listeria monocytogenes strain 3453 chromosome
510683	TGTTATTTTGAATGCTACCAAAACTAA	0.989277	3.83759	Listeria (Maury et al. 2016)	TGTTATTTTGAATGCTACCAAAACTAA_753840	gi|1896748283|gb|CP060430.1|	100.0	24.0	0.0	0.0	1.0	24.0	2710316.0	2710293.0	0.024	48.1	1896748283.0	CP060430	2973951.0	1639	Listeria monocytogenes strain 3453 chromosome
510684	TGTTATTTTGAATGCTACCAAAACTAA	0.989277	3.83759	Listeria (Maury et al. 2016)	TGTTATTTTGAATGCTACCAAAACTAA_753840	gi|1896748283|gb|CP060430.1|	100.0	24.0	0.0	0.0	1.0	24.0	2710514.0	2710491.0	0.024	48.1	1896748283.0	CP060430	2973951.0	1639	Listeria monocytogenes strain 3453 chromosome
510685	TGTTATTTTGAATGCTACCAAAACTAA	0.989277	3.83759	Listeria (Maury et al. 2016)	TGTTATTTTGAATGCTACCAAAACTAA_753840	gi|1896744577|gb|CP060429.1|	100.0	27.0	0.0	0.0	1.0	27.0	2600988.0	2600962.0	0.000383	54.0	1896744577.0	CP060429	2865353.0	1639	Listeria monocytogenes strain 24618 chromosome
510686	TGTTATTTTGAATGCTACCAAAACTAA	0.989277	3.83759	Listeria (Maury et al. 2016)	TGTTATTTTGAATGCTACCAAAACTAA_753840	gi|1896744577|gb|CP060429.1|	100.0	27.0	0.0	0.0	1.0	27.0	2601715.0	2601689.0	0.000383	54.0	1896744577.0	CP060429	2865353.0	1639	Listeria monocytogenes strain 24618 chromosome
510687	TGTTATTTTGAATGCTACCAAAACTAA	0.989277	3.83759	Listeria (Maury et al. 2016)	TGTTATTTTGAATGCTACCAAAACTAA_753840	gi|1896744577|gb|CP060429.1|	100.0	26.0	0.0	0.0	1.0	26.0	2600063.0	2600038.0	0.002	52.0	1896744577.0	CP060429	2865353.0	1639	Listeria monocytogenes strain 24618 chromosome
510688	TGTTATTTTGAATGCTACCAAAACTAA	0.989277	3.83759	Listeria (Maury et al. 2016)	TGTTATTTTGAATGCTACCAAAACTAA_753840	gi|1896744577|gb|CP060429.1|	100.0	26.0	0.0	0.0	1.0	26.0	2600393.0	2600368.0	0.002	52.0	1896744577.0	CP060429	2865353.0	1639	Listeria monocytogenes strain 24618 chromosome
510689	TGTTATTTTGAATGCTACCAAAACTAA	0.989277	3.83759	Listeria (Maury et al. 2016)	TGTTATTTTGAATGCTACCAAAACTAA_753840	gi|1896744577|gb|CP060429.1|	100.0	26.0	0.0	0.0	1.0	26.0	2600592.0	2600567.0	0.002	52.0	1896744577.0	CP060429	2865353.0	1639	Listeria monocytogenes strain 24618 chromosome
510690	TGTTATTTTGAATGCTACCAAAACTAA	0.989277	3.83759	Listeria (Maury et al. 2016)	TGTTATTTTGAATGCTACCAAAACTAA_753840	gi|1896744577|gb|CP060429.1|	100.0	26.0	0.0	0.0	1.0	26.0	2601450.0	2601425.0	0.002	52.0	1896744577.0	CP060429	2865353.0	1639	Listeria monocytogenes strain 24618 chromosome
510691	TGTTATTTTGAATGCTACCAAAACTAA	0.989277	3.83759	Listeria (Maury et al. 2016)	TGTTATTTTGAATGCTACCAAAACTAA_753840	gi|1896744577|gb|CP060429.1|	100.0	25.0	0.0	0.0	1.0	25.0	2599997.0	2599973.0	0.006	50.1	1896744577.0	CP060429	2865353.0	1639	Listeria monocytogenes strain 24618 chromosome
510692	TGTTATTTTGAATGCTACCAAAACTAA	0.989277	3.83759	Listeria (Maury et al. 2016)	TGTTATTTTGAATGCTACCAAAACTAA_753840	gi|1896744577|gb|CP060429.1|	100.0	25.0	0.0	0.0	1.0	25.0	2600195.0	2600171.0	0.006	50.1	1896744577.0	CP060429	2865353.0	1639	Listeria monocytogenes strain 24618 chromosome
510693	TGTTATTTTGAATGCTACCAAAACTAA	0.989277	3.83759	Listeria (Maury et al. 2016)	TGTTATTTTGAATGCTACCAAAACTAA_753840	gi|1896744577|gb|CP060429.1|	100.0	25.0	0.0	0.0	1.0	25.0	2600525.0	2600501.0	0.006	50.1	1896744577.0	CP060429	2865353.0	1639	Listeria monocytogenes strain 24618 chromosome
510694	TGTTATTTTGAATGCTACCAAAACTAA	0.989277	3.83759	Listeria (Maury et al. 2016)	TGTTATTTTGAATGCTACCAAAACTAA_753840	gi|1896744577|gb|CP060429.1|	100.0	25.0	0.0	0.0	1.0	25.0	2600790.0	2600766.0	0.006	50.1	1896744577.0	CP060429	2865353.0	1639	Listeria monocytogenes strain 24618 chromosome
510695	TGTTATTTTGAATGCTACCAAAACTAA	0.989277	3.83759	Listeria (Maury et al. 2016)	TGTTATTTTGAATGCTACCAAAACTAA_753840	gi|1896744577|gb|CP060429.1|	100.0	25.0	0.0	0.0	1.0	25.0	2600922.0	2600898.0	0.006	50.1	1896744577.0	CP060429	2865353.0	1639	Listeria monocytogenes strain 24618 chromosome
510696	TGTTATTTTGAATGCTACCAAAACTAA	0.989277	3.83759	Listeria (Maury et al. 2016)	TGTTATTTTGAATGCTACCAAAACTAA_753840	gi|1896744577|gb|CP060429.1|	100.0	25.0	0.0	0.0	1.0	25.0	2601054.0	2601030.0	0.006	50.1	1896744577.0	CP060429	2865353.0	1639	Listeria monocytogenes strain 24618 chromosome
510697	TGTTATTTTGAATGCTACCAAAACTAA	0.989277	3.83759	Listeria (Maury et al. 2016)	TGTTATTTTGAATGCTACCAAAACTAA_753840	gi|1896744577|gb|CP060429.1|	100.0	25.0	0.0	0.0	1.0	25.0	2601186.0	2601162.0	0.006	50.1	1896744577.0	CP060429	2865353.0	1639	Listeria monocytogenes strain 24618 chromosome
510698	TGTTATTTTGAATGCTACCAAAACTAA	0.989277	3.83759	Listeria (Maury et al. 2016)	TGTTATTTTGAATGCTACCAAAACTAA_753840	gi|1896744577|gb|CP060429.1|	100.0	25.0	0.0	0.0	1.0	25.0	2601384.0	2601360.0	0.006	50.1	1896744577.0	CP060429	2865353.0	1639	Listeria monocytogenes strain 24618 chromosome
510699	TGTTATTTTGAATGCTACCAAAACTAA	0.989277	3.83759	Listeria (Maury et al. 2016)	TGTTATTTTGAATGCTACCAAAACTAA_753840	gi|1896744577|gb|CP060429.1|	100.0	25.0	0.0	0.0	1.0	25.0	2601649.0	2601625.0	0.006	50.1	1896744577.0	CP060429	2865353.0	1639	Listeria monocytogenes strain 24618 chromosome
510700	TGTTATTTTGAATGCTACCAAAACTAA	0.989277	3.83759	Listeria (Maury et al. 2016)	TGTTATTTTGAATGCTACCAAAACTAA_753840	gi|1896744577|gb|CP060429.1|	100.0	25.0	0.0	0.0	1.0	25.0	2601847.0	2601823.0	0.006	50.1	1896744577.0	CP060429	2865353.0	1639	Listeria monocytogenes strain 24618 chromosome
510701	TGTTATTTTGAATGCTACCAAAACTAA	0.989277	3.83759	Listeria (Maury et al. 2016)	TGTTATTTTGAATGCTACCAAAACTAA_753840	gi|1896744577|gb|CP060429.1|	100.0	25.0	0.0	0.0	1.0	25.0	2601913.0	2601889.0	0.006	50.1	1896744577.0	CP060429	2865353.0	1639	Listeria monocytogenes strain 24618 chromosome
510702	TGTTATTTTGAATGCTACCAAAACTAA	0.989277	3.83759	Listeria (Maury et al. 2016)	TGTTATTTTGAATGCTACCAAAACTAA_753840	gi|1896744577|gb|CP060429.1|	100.0	24.0	0.0	0.0	1.0	24.0	2600129.0	2600106.0	0.024	48.1	1896744577.0	CP060429	2865353.0	1639	Listeria monocytogenes strain 24618 chromosome
510703	TGTTATTTTGAATGCTACCAAAACTAA	0.989277	3.83759	Listeria (Maury et al. 2016)	TGTTATTTTGAATGCTACCAAAACTAA_753840	gi|1896744577|gb|CP060429.1|	100.0	24.0	0.0	0.0	1.0	24.0	2600261.0	2600238.0	0.024	48.1	1896744577.0	CP060429	2865353.0	1639	Listeria monocytogenes strain 24618 chromosome
510704	TGTTATTTTGAATGCTACCAAAACTAA	0.989277	3.83759	Listeria (Maury et al. 2016)	TGTTATTTTGAATGCTACCAAAACTAA_753840	gi|1896744577|gb|CP060429.1|	100.0	24.0	0.0	0.0	1.0	24.0	2600327.0	2600304.0	0.024	48.1	1896744577.0	CP060429	2865353.0	1639	Listeria monocytogenes strain 24618 chromosome
510705	TGTTATTTTGAATGCTACCAAAACTAA	0.989277	3.83759	Listeria (Maury et al. 2016)	TGTTATTTTGAATGCTACCAAAACTAA_753840	gi|1896744577|gb|CP060429.1|	100.0	24.0	0.0	0.0	1.0	24.0	2600459.0	2600436.0	0.024	48.1	1896744577.0	CP060429	2865353.0	1639	Listeria monocytogenes strain 24618 chromosome
510706	TGTTATTTTGAATGCTACCAAAACTAA	0.989277	3.83759	Listeria (Maury et al. 2016)	TGTTATTTTGAATGCTACCAAAACTAA_753840	gi|1896744577|gb|CP060429.1|	100.0	24.0	0.0	0.0	1.0	24.0	2600658.0	2600635.0	0.024	48.1	1896744577.0	CP060429	2865353.0	1639	Listeria monocytogenes strain 24618 chromosome
510707	TGTTATTTTGAATGCTACCAAAACTAA	0.989277	3.83759	Listeria (Maury et al. 2016)	TGTTATTTTGAATGCTACCAAAACTAA_753840	gi|1896744577|gb|CP060429.1|	100.0	24.0	0.0	0.0	1.0	24.0	2600724.0	2600701.0	0.024	48.1	1896744577.0	CP060429	2865353.0	1639	Listeria monocytogenes strain 24618 chromosome
510708	TGTTATTTTGAATGCTACCAAAACTAA	0.989277	3.83759	Listeria (Maury et al. 2016)	TGTTATTTTGAATGCTACCAAAACTAA_753840	gi|1896744577|gb|CP060429.1|	100.0	24.0	0.0	0.0	1.0	24.0	2600856.0	2600833.0	0.024	48.1	1896744577.0	CP060429	2865353.0	1639	Listeria monocytogenes strain 24618 chromosome
510709	TGTTATTTTGAATGCTACCAAAACTAA	0.989277	3.83759	Listeria (Maury et al. 2016)	TGTTATTTTGAATGCTACCAAAACTAA_753840	gi|1896744577|gb|CP060429.1|	100.0	24.0	0.0	0.0	1.0	24.0	2601120.0	2601097.0	0.024	48.1	1896744577.0	CP060429	2865353.0	1639	Listeria monocytogenes strain 24618 chromosome
510710	TGTTATTTTGAATGCTACCAAAACTAA	0.989277	3.83759	Listeria (Maury et al. 2016)	TGTTATTTTGAATGCTACCAAAACTAA_753840	gi|1896744577|gb|CP060429.1|	100.0	24.0	0.0	0.0	1.0	24.0	2601252.0	2601229.0	0.024	48.1	1896744577.0	CP060429	2865353.0	1639	Listeria monocytogenes strain 24618 chromosome
510711	TGTTATTTTGAATGCTACCAAAACTAA	0.989277	3.83759	Listeria (Maury et al. 2016)	TGTTATTTTGAATGCTACCAAAACTAA_753840	gi|1896744577|gb|CP060429.1|	100.0	24.0	0.0	0.0	1.0	24.0	2601318.0	2601295.0	0.024	48.1	1896744577.0	CP060429	2865353.0	1639	Listeria monocytogenes strain 24618 chromosome
510712	TGTTATTTTGAATGCTACCAAAACTAA	0.989277	3.83759	Listeria (Maury et al. 2016)	TGTTATTTTGAATGCTACCAAAACTAA_753840	gi|1896744577|gb|CP060429.1|	100.0	24.0	0.0	0.0	1.0	24.0	2601516.0	2601493.0	0.024	48.1	1896744577.0	CP060429	2865353.0	1639	Listeria monocytogenes strain 24618 chromosome
510713	TGTTATTTTGAATGCTACCAAAACTAA	0.989277	3.83759	Listeria (Maury et al. 2016)	TGTTATTTTGAATGCTACCAAAACTAA_753840	gi|1896744577|gb|CP060429.1|	100.0	24.0	0.0	0.0	1.0	24.0	2601582.0	2601559.0	0.024	48.1	1896744577.0	CP060429	2865353.0	1639	Listeria monocytogenes strain 24618 chromosome
510714	TGTTATTTTGAATGCTACCAAAACTAA	0.989277	3.83759	Listeria (Maury et al. 2016)	TGTTATTTTGAATGCTACCAAAACTAA_753840	gi|1896744577|gb|CP060429.1|	100.0	24.0	0.0	0.0	1.0	24.0	2601781.0	2601758.0	0.024	48.1	1896744577.0	CP060429	2865353.0	1639	Listeria monocytogenes strain 24618 chromosome
510715	CCGCATCAGCGTCAGCATCCGCATCGG	0.961714	3.8365	Listeria (Maury et al. 2016)	CCGCATCAGCGTCAGCATCCGCATCGG_202036	gi|1774342850|gb|CP045751.1|	100.0	27.0	0.0	0.0	1.0	27.0	2821130.0	2821104.0	0.000383	54.0	1774342850.0	CP045751	2942451.0	1299895	Listeria monocytogenes CFSAN002349 chromosome, complete genome
510716	CCGCATCAGCGTCAGCATCCGCATCGG	0.961714	3.8365	Listeria (Maury et al. 2016)	CCGCATCAGCGTCAGCATCCGCATCGG_202036	gi|1774342850|gb|CP045751.1|	100.0	25.0	0.0	0.0	3.0	27.0	2820492.0	2820468.0	0.006	50.1	1774342850.0	CP045751	2942451.0	1299895	Listeria monocytogenes CFSAN002349 chromosome, complete genome
510717	CCGCATCAGCGTCAGCATCCGCATCGG	0.961714	3.8365	Listeria (Maury et al. 2016)	CCGCATCAGCGTCAGCATCCGCATCGG_202036	gi|1774342850|gb|CP045751.1|	100.0	25.0	0.0	0.0	1.0	25.0	2821010.0	2820986.0	0.006	50.1	1774342850.0	CP045751	2942451.0	1299895	Listeria monocytogenes CFSAN002349 chromosome, complete genome
510718	CCGCATCAGCGTCAGCATCCGCATCGG	0.961714	3.8365	Listeria (Maury et al. 2016)	CCGCATCAGCGTCAGCATCCGCATCGG_202036	gi|1774342850|gb|CP045751.1|	100.0	25.0	0.0	0.0	3.0	27.0	2821284.0	2821260.0	0.006	50.1	1774342850.0	CP045751	2942451.0	1299895	Listeria monocytogenes CFSAN002349 chromosome, complete genome
510719	CCGCATCAGCGTCAGCATCCGCATCGG	0.961714	3.8365	Listeria (Maury et al. 2016)	CCGCATCAGCGTCAGCATCCGCATCGG_202036	gi|1774340042|gb|CP045748.1|	100.0	27.0	0.0	0.0	1.0	27.0	2812567.0	2812541.0	0.000383	54.0	1774340042.0	CP045748	2939705.0	1639	Listeria monocytogenes strain CFSAN023464 chromosome, complete genome
510720	CCGCATCAGCGTCAGCATCCGCATCGG	0.961714	3.8365	Listeria (Maury et al. 2016)	CCGCATCAGCGTCAGCATCCGCATCGG_202036	gi|1774340042|gb|CP045748.1|	100.0	25.0	0.0	0.0	3.0	27.0	2811923.0	2811899.0	0.006	50.1	1774340042.0	CP045748	2939705.0	1639	Listeria monocytogenes strain CFSAN023464 chromosome, complete genome
510721	CCGCATCAGCGTCAGCATCCGCATCGG	0.961714	3.8365	Listeria (Maury et al. 2016)	CCGCATCAGCGTCAGCATCCGCATCGG_202036	gi|1774340042|gb|CP045748.1|	100.0	25.0	0.0	0.0	1.0	25.0	2812447.0	2812423.0	0.006	50.1	1774340042.0	CP045748	2939705.0	1639	Listeria monocytogenes strain CFSAN023464 chromosome, complete genome
510722	CCGCATCAGCGTCAGCATCCGCATCGG	0.961714	3.8365	Listeria (Maury et al. 2016)	CCGCATCAGCGTCAGCATCCGCATCGG_202036	gi|1774340042|gb|CP045748.1|	100.0	25.0	0.0	0.0	3.0	27.0	2812721.0	2812697.0	0.006	50.1	1774340042.0	CP045748	2939705.0	1639	Listeria monocytogenes strain CFSAN023464 chromosome, complete genome
510723	CCGCATCAGCGTCAGCATCCGCATCGG	0.961714	3.8365	Listeria (Maury et al. 2016)	CCGCATCAGCGTCAGCATCCGCATCGG_202036	gi|1774334414|gb|CP045746.1|	100.0	27.0	0.0	0.0	1.0	27.0	2812830.0	2812804.0	0.000383	54.0	1774334414.0	CP045746	2939733.0	1639	Listeria monocytogenes strain CFSAN023468 chromosome, complete genome
510724	CCGCATCAGCGTCAGCATCCGCATCGG	0.961714	3.8365	Listeria (Maury et al. 2016)	CCGCATCAGCGTCAGCATCCGCATCGG_202036	gi|1774334414|gb|CP045746.1|	100.0	25.0	0.0	0.0	3.0	27.0	2812186.0	2812162.0	0.006	50.1	1774334414.0	CP045746	2939733.0	1639	Listeria monocytogenes strain CFSAN023468 chromosome, complete genome
510725	CCGCATCAGCGTCAGCATCCGCATCGG	0.961714	3.8365	Listeria (Maury et al. 2016)	CCGCATCAGCGTCAGCATCCGCATCGG_202036	gi|1774334414|gb|CP045746.1|	100.0	25.0	0.0	0.0	1.0	25.0	2812710.0	2812686.0	0.006	50.1	1774334414.0	CP045746	2939733.0	1639	Listeria monocytogenes strain CFSAN023468 chromosome, complete genome
510726	CCGCATCAGCGTCAGCATCCGCATCGG	0.961714	3.8365	Listeria (Maury et al. 2016)	CCGCATCAGCGTCAGCATCCGCATCGG_202036	gi|1774334414|gb|CP045746.1|	100.0	25.0	0.0	0.0	3.0	27.0	2812984.0	2812960.0	0.006	50.1	1774334414.0	CP045746	2939733.0	1639	Listeria monocytogenes strain CFSAN023468 chromosome, complete genome
510727	CCGCATCAGCGTCAGCATCCGCATCGG	0.961714	3.8365	Listeria (Maury et al. 2016)	CCGCATCAGCGTCAGCATCCGCATCGG_202036	gi|2514027941|gb|CP096149.1|	100.0	27.0	0.0	0.0	1.0	27.0	2206534.0	2206508.0	0.000383	54.0	2514027941.0	CP096149	2850984.0	1639	Listeria monocytogenes strain FSL J1-0158 chromosome, complete genome
510728	CCGCATCAGCGTCAGCATCCGCATCGG	0.961714	3.8365	Listeria (Maury et al. 2016)	CCGCATCAGCGTCAGCATCCGCATCGG_202036	gi|2514027941|gb|CP096149.1|	100.0	27.0	0.0	0.0	1.0	27.0	2206744.0	2206718.0	0.000383	54.0	2514027941.0	CP096149	2850984.0	1639	Listeria monocytogenes strain FSL J1-0158 chromosome, complete genome
510729	CCGCATCAGCGTCAGCATCCGCATCGG	0.961714	3.8365	Listeria (Maury et al. 2016)	CCGCATCAGCGTCAGCATCCGCATCGG_202036	gi|2514027941|gb|CP096149.1|	100.0	25.0	0.0	0.0	1.0	25.0	2206186.0	2206162.0	0.006	50.1	2514027941.0	CP096149	2850984.0	1639	Listeria monocytogenes strain FSL J1-0158 chromosome, complete genome
510730	CCGCATCAGCGTCAGCATCCGCATCGG	0.961714	3.8365	Listeria (Maury et al. 2016)	CCGCATCAGCGTCAGCATCCGCATCGG_202036	gi|2514027941|gb|CP096149.1|	100.0	25.0	0.0	0.0	1.0	25.0	2206204.0	2206180.0	0.006	50.1	2514027941.0	CP096149	2850984.0	1639	Listeria monocytogenes strain FSL J1-0158 chromosome, complete genome
510731	CCGCATCAGCGTCAGCATCCGCATCGG	0.961714	3.8365	Listeria (Maury et al. 2016)	CCGCATCAGCGTCAGCATCCGCATCGG_202036	gi|2514027941|gb|CP096149.1|	100.0	25.0	0.0	0.0	1.0	25.0	2206810.0	2206786.0	0.006	50.1	2514027941.0	CP096149	2850984.0	1639	Listeria monocytogenes strain FSL J1-0158 chromosome, complete genome
510732	CCGCATCAGCGTCAGCATCCGCATCGG	0.961714	3.8365	Listeria (Maury et al. 2016)	CCGCATCAGCGTCAGCATCCGCATCGG_202036	gi|2446072395|gb|CP117834.1|	100.0	27.0	0.0	0.0	1.0	27.0	2240101.0	2240075.0	0.000383	54.0	2446072395.0	CP117834	4064600.0	766894	Shouchella hunanensis strain DSM 23008 chromosome, complete genome
510733	CCGCATCAGCGTCAGCATCCGCATCGG	0.961714	3.8365	Listeria (Maury et al. 2016)	CCGCATCAGCGTCAGCATCCGCATCGG_202036	gi|2446072395|gb|CP117834.1|	100.0	27.0	0.0	0.0	1.0	27.0	2240629.0	2240603.0	0.000383	54.0	2446072395.0	CP117834	4064600.0	766894	Shouchella hunanensis strain DSM 23008 chromosome, complete genome
510734	CCGCATCAGCGTCAGCATCCGCATCGG	0.961714	3.8365	Listeria (Maury et al. 2016)	CCGCATCAGCGTCAGCATCCGCATCGG_202036	gi|2446072395|gb|CP117834.1|	100.0	27.0	0.0	0.0	1.0	27.0	2241349.0	2241323.0	0.000383	54.0	2446072395.0	CP117834	4064600.0	766894	Shouchella hunanensis strain DSM 23008 chromosome, complete genome
510735	CCGCATCAGCGTCAGCATCCGCATCGG	0.961714	3.8365	Listeria (Maury et al. 2016)	CCGCATCAGCGTCAGCATCCGCATCGG_202036	gi|2446072395|gb|CP117834.1|	100.0	27.0	0.0	0.0	1.0	27.0	2241457.0	2241431.0	0.000383	54.0	2446072395.0	CP117834	4064600.0	766894	Shouchella hunanensis strain DSM 23008 chromosome, complete genome
510736	CCGCATCAGCGTCAGCATCCGCATCGG	0.961714	3.8365	Listeria (Maury et al. 2016)	CCGCATCAGCGTCAGCATCCGCATCGG_202036	gi|2446072395|gb|CP117834.1|	100.0	25.0	0.0	0.0	1.0	25.0	2239879.0	2239855.0	0.006	50.1	2446072395.0	CP117834	4064600.0	766894	Shouchella hunanensis strain DSM 23008 chromosome, complete genome
510737	CCGCATCAGCGTCAGCATCCGCATCGG	0.961714	3.8365	Listeria (Maury et al. 2016)	CCGCATCAGCGTCAGCATCCGCATCGG_202036	gi|2446072395|gb|CP117834.1|	100.0	25.0	0.0	0.0	3.0	27.0	2239907.0	2239883.0	0.006	50.1	2446072395.0	CP117834	4064600.0	766894	Shouchella hunanensis strain DSM 23008 chromosome, complete genome
510738	CCGCATCAGCGTCAGCATCCGCATCGG	0.961714	3.8365	Listeria (Maury et al. 2016)	CCGCATCAGCGTCAGCATCCGCATCGG_202036	gi|2446072395|gb|CP117834.1|	100.0	25.0	0.0	0.0	1.0	25.0	2240419.0	2240395.0	0.006	50.1	2446072395.0	CP117834	4064600.0	766894	Shouchella hunanensis strain DSM 23008 chromosome, complete genome
510739	CCGCATCAGCGTCAGCATCCGCATCGG	0.961714	3.8365	Listeria (Maury et al. 2016)	CCGCATCAGCGTCAGCATCCGCATCGG_202036	gi|2446072395|gb|CP117834.1|	100.0	25.0	0.0	0.0	3.0	27.0	2240447.0	2240423.0	0.006	50.1	2446072395.0	CP117834	4064600.0	766894	Shouchella hunanensis strain DSM 23008 chromosome, complete genome
510740	CCGCATCAGCGTCAGCATCCGCATCGG	0.961714	3.8365	Listeria (Maury et al. 2016)	CCGCATCAGCGTCAGCATCCGCATCGG_202036	gi|2446072395|gb|CP117834.1|	100.0	25.0	0.0	0.0	3.0	27.0	2240591.0	2240567.0	0.006	50.1	2446072395.0	CP117834	4064600.0	766894	Shouchella hunanensis strain DSM 23008 chromosome, complete genome
510741	CCGCATCAGCGTCAGCATCCGCATCGG	0.961714	3.8365	Listeria (Maury et al. 2016)	CCGCATCAGCGTCAGCATCCGCATCGG_202036	gi|2446072395|gb|CP117834.1|	100.0	25.0	0.0	0.0	1.0	25.0	2241397.0	2241373.0	0.006	50.1	2446072395.0	CP117834	4064600.0	766894	Shouchella hunanensis strain DSM 23008 chromosome, complete genome
510742	CCGCATCAGCGTCAGCATCCGCATCGG	0.961714	3.8365	Listeria (Maury et al. 2016)	CCGCATCAGCGTCAGCATCCGCATCGG_202036	gi|2446072395|gb|CP117834.1|	100.0	25.0	0.0	0.0	3.0	27.0	2241503.0	2241479.0	0.006	50.1	2446072395.0	CP117834	4064600.0	766894	Shouchella hunanensis strain DSM 23008 chromosome, complete genome
510743	CCGCATCAGCGTCAGCATCCGCATCGG	0.961714	3.8365	Listeria (Maury et al. 2016)	CCGCATCAGCGTCAGCATCCGCATCGG_202036	gi|2419076361|gb|CP106841.1|	100.0	27.0	0.0	0.0	1.0	27.0	11310.0	11284.0	0.000383	54.0	2419076361.0	CP106841	2711057.0	2980099	Paenalcaligenes faecalis strain YLCF04 chromosome, complete genome
510744	CCGCATCAGCGTCAGCATCCGCATCGG	0.961714	3.8365	Listeria (Maury et al. 2016)	CCGCATCAGCGTCAGCATCCGCATCGG_202036	gi|2419076361|gb|CP106841.1|	100.0	27.0	0.0	0.0	1.0	27.0	11622.0	11596.0	0.000383	54.0	2419076361.0	CP106841	2711057.0	2980099	Paenalcaligenes faecalis strain YLCF04 chromosome, complete genome
510745	CCGCATCAGCGTCAGCATCCGCATCGG	0.961714	3.8365	Listeria (Maury et al. 2016)	CCGCATCAGCGTCAGCATCCGCATCGG_202036	gi|2419076361|gb|CP106841.1|	100.0	27.0	0.0	0.0	1.0	27.0	12192.0	12166.0	0.000383	54.0	2419076361.0	CP106841	2711057.0	2980099	Paenalcaligenes faecalis strain YLCF04 chromosome, complete genome
510746	CCGCATCAGCGTCAGCATCCGCATCGG	0.961714	3.8365	Listeria (Maury et al. 2016)	CCGCATCAGCGTCAGCATCCGCATCGG_202036	gi|2419076361|gb|CP106841.1|	100.0	27.0	0.0	0.0	1.0	27.0	12486.0	12460.0	0.000383	54.0	2419076361.0	CP106841	2711057.0	2980099	Paenalcaligenes faecalis strain YLCF04 chromosome, complete genome
510747	CCGCATCAGCGTCAGCATCCGCATCGG	0.961714	3.8365	Listeria (Maury et al. 2016)	CCGCATCAGCGTCAGCATCCGCATCGG_202036	gi|2419076361|gb|CP106841.1|	100.0	27.0	0.0	0.0	1.0	27.0	12990.0	12964.0	0.000383	54.0	2419076361.0	CP106841	2711057.0	2980099	Paenalcaligenes faecalis strain YLCF04 chromosome, complete genome
510748	CCGCATCAGCGTCAGCATCCGCATCGG	0.961714	3.8365	Listeria (Maury et al. 2016)	CCGCATCAGCGTCAGCATCCGCATCGG_202036	gi|2419076361|gb|CP106841.1|	100.0	25.0	0.0	0.0	3.0	27.0	12244.0	12220.0	0.006	50.1	2419076361.0	CP106841	2711057.0	2980099	Paenalcaligenes faecalis strain YLCF04 chromosome, complete genome
510749	CCGCATCAGCGTCAGCATCCGCATCGG	0.961714	3.8365	Listeria (Maury et al. 2016)	CCGCATCAGCGTCAGCATCCGCATCGG_202036	gi|2419076361|gb|CP106841.1|	100.0	25.0	0.0	0.0	3.0	27.0	12442.0	12418.0	0.006	50.1	2419076361.0	CP106841	2711057.0	2980099	Paenalcaligenes faecalis strain YLCF04 chromosome, complete genome
510750	CCGCATCAGCGTCAGCATCCGCATCGG	0.961714	3.8365	Listeria (Maury et al. 2016)	CCGCATCAGCGTCAGCATCCGCATCGG_202036	gi|2419076361|gb|CP106841.1|	100.0	25.0	0.0	0.0	3.0	27.0	13180.0	13156.0	0.006	50.1	2419076361.0	CP106841	2711057.0	2980099	Paenalcaligenes faecalis strain YLCF04 chromosome, complete genome
510751	CCGCATCAGCGTCAGCATCCGCATCGG	0.961714	3.8365	Listeria (Maury et al. 2016)	CCGCATCAGCGTCAGCATCCGCATCGG_202036	gi|2419076361|gb|CP106841.1|	100.0	25.0	0.0	0.0	3.0	27.0	15466.0	15442.0	0.006	50.1	2419076361.0	CP106841	2711057.0	2980099	Paenalcaligenes faecalis strain YLCF04 chromosome, complete genome
510752	CCGCATCAGCGTCAGCATCCGCATCGG	0.961714	3.8365	Listeria (Maury et al. 2016)	CCGCATCAGCGTCAGCATCCGCATCGG_202036	gi|2419076361|gb|CP106841.1|	100.0	25.0	0.0	0.0	3.0	27.0	15592.0	15568.0	0.006	50.1	2419076361.0	CP106841	2711057.0	2980099	Paenalcaligenes faecalis strain YLCF04 chromosome, complete genome
510753	CCGCATCAGCGTCAGCATCCGCATCGG	0.961714	3.8365	Listeria (Maury et al. 2016)	CCGCATCAGCGTCAGCATCCGCATCGG_202036	gi|2419076361|gb|CP106841.1|	100.0	25.0	0.0	0.0	3.0	27.0	16348.0	16324.0	0.006	50.1	2419076361.0	CP106841	2711057.0	2980099	Paenalcaligenes faecalis strain YLCF04 chromosome, complete genome
510754	CCGCATCAGCGTCAGCATCCGCATCGG	0.961714	3.8365	Listeria (Maury et al. 2016)	CCGCATCAGCGTCAGCATCCGCATCGG_202036	gi|2419076361|gb|CP106841.1|	100.0	25.0	0.0	0.0	3.0	27.0	16714.0	16690.0	0.006	50.1	2419076361.0	CP106841	2711057.0	2980099	Paenalcaligenes faecalis strain YLCF04 chromosome, complete genome
510755	CCGCATCAGCGTCAGCATCCGCATCGG	0.961714	3.8365	Listeria (Maury et al. 2016)	CCGCATCAGCGTCAGCATCCGCATCGG_202036	gi|2419076361|gb|CP106841.1|	100.0	25.0	0.0	0.0	3.0	27.0	17392.0	17368.0	0.006	50.1	2419076361.0	CP106841	2711057.0	2980099	Paenalcaligenes faecalis strain YLCF04 chromosome, complete genome
510756	CCGCATCAGCGTCAGCATCCGCATCGG	0.961714	3.8365	Listeria (Maury et al. 2016)	CCGCATCAGCGTCAGCATCCGCATCGG_202036	gi|2415498812|gb|CP114254.1|	100.0	27.0	0.0	0.0	1.0	27.0	1032459.0	1032433.0	0.000383	54.0	2415498812.0	CP114254	2887203.0	1639	Listeria monocytogenes strain LM34 chromosome, complete genome
510757	CCGCATCAGCGTCAGCATCCGCATCGG	0.961714	3.8365	Listeria (Maury et al. 2016)	CCGCATCAGCGTCAGCATCCGCATCGG_202036	gi|2270196533|gb|CP100353.1|	100.0	27.0	0.0	0.0	1.0	27.0	1212140.0	1212114.0	0.000383	54.0	2270196533.0	CP100353	2774230.0	1296	Mammaliicoccus sciuri strain 2254A_MR chromosome
510758	CCGCATCAGCGTCAGCATCCGCATCGG	0.961714	3.8365	Listeria (Maury et al. 2016)	CCGCATCAGCGTCAGCATCCGCATCGG_202036	gi|2055689274|gb|CP076626.1|	100.0	27.0	0.0	0.0	1.0	27.0	1058971.0	1058945.0	0.000383	54.0	2055689274.0	CP076626	2912948.0	1639	Listeria monocytogenes strain LM42 chromosome, complete genome
510759	CCGCATCAGCGTCAGCATCCGCATCGG	0.961714	3.8365	Listeria (Maury et al. 2016)	CCGCATCAGCGTCAGCATCCGCATCGG_202036	gi|2055689274|gb|CP076626.1|	100.0	25.0	0.0	0.0	1.0	25.0	1058419.0	1058395.0	0.006	50.1	2055689274.0	CP076626	2912948.0	1639	Listeria monocytogenes strain LM42 chromosome, complete genome
510760	CCGCATCAGCGTCAGCATCCGCATCGG	0.961714	3.8365	Listeria (Maury et al. 2016)	CCGCATCAGCGTCAGCATCCGCATCGG_202036	gi|2049152792|gb|CP076126.1|	100.0	27.0	0.0	0.0	1.0	27.0	1061827.0	1061801.0	0.000383	54.0	2049152792.0	CP076126	2915057.0	1639	Listeria monocytogenes strain LM20 chromosome, complete genome
510761	CCGCATCAGCGTCAGCATCCGCATCGG	0.961714	3.8365	Listeria (Maury et al. 2016)	CCGCATCAGCGTCAGCATCCGCATCGG_202036	gi|2049152792|gb|CP076126.1|	100.0	27.0	0.0	0.0	1.0	27.0	1062043.0	1062017.0	0.000383	54.0	2049152792.0	CP076126	2915057.0	1639	Listeria monocytogenes strain LM20 chromosome, complete genome
510762	CCGCATCAGCGTCAGCATCCGCATCGG	0.961714	3.8365	Listeria (Maury et al. 2016)	CCGCATCAGCGTCAGCATCCGCATCGG_202036	gi|2049152792|gb|CP076126.1|	100.0	25.0	0.0	0.0	1.0	25.0	1061359.0	1061335.0	0.006	50.1	2049152792.0	CP076126	2915057.0	1639	Listeria monocytogenes strain LM20 chromosome, complete genome
510763	CCGCATCAGCGTCAGCATCCGCATCGG	0.961714	3.8365	Listeria (Maury et al. 2016)	CCGCATCAGCGTCAGCATCCGCATCGG_202036	gi|2046997115|gb|CP075877.1|	100.0	27.0	0.0	0.0	1.0	27.0	2988758.0	2988732.0	0.000383	54.0	2046997115.0	CP075877	3005957.0	1639	Listeria monocytogenes strain 2HF15 chromosome, complete genome
510764	CCGCATCAGCGTCAGCATCCGCATCGG	0.961714	3.8365	Listeria (Maury et al. 2016)	CCGCATCAGCGTCAGCATCCGCATCGG_202036	gi|2046997115|gb|CP075877.1|	100.0	25.0	0.0	0.0	1.0	25.0	2988488.0	2988464.0	0.006	50.1	2046997115.0	CP075877	3005957.0	1639	Listeria monocytogenes strain 2HF15 chromosome, complete genome
510765	CCGCATCAGCGTCAGCATCCGCATCGG	0.961714	3.8365	Listeria (Maury et al. 2016)	CCGCATCAGCGTCAGCATCCGCATCGG_202036	gi|2046997115|gb|CP075877.1|	100.0	25.0	0.0	0.0	1.0	25.0	2989472.0	2989448.0	0.006	50.1	2046997115.0	CP075877	3005957.0	1639	Listeria monocytogenes strain 2HF15 chromosome, complete genome
510766	CCGCATCAGCGTCAGCATCCGCATCGG	0.961714	3.8365	Listeria (Maury et al. 2016)	CCGCATCAGCGTCAGCATCCGCATCGG_202036	gi|2034591596|gb|CP050129.1|	100.0	27.0	0.0	0.0	1.0	27.0	2551684.0	2551658.0	0.000383	54.0	2034591596.0	CP050129	2959738.0	1639	Listeria monocytogenes strain MB2 chromosome, complete genome
510767	CCGCATCAGCGTCAGCATCCGCATCGG	0.961714	3.8365	Listeria (Maury et al. 2016)	CCGCATCAGCGTCAGCATCCGCATCGG_202036	gi|2034591596|gb|CP050129.1|	100.0	25.0	0.0	0.0	1.0	25.0	2551834.0	2551810.0	0.006	50.1	2034591596.0	CP050129	2959738.0	1639	Listeria monocytogenes strain MB2 chromosome, complete genome
510768	CCGCATCAGCGTCAGCATCCGCATCGG	0.961714	3.8365	Listeria (Maury et al. 2016)	CCGCATCAGCGTCAGCATCCGCATCGG_202036	gi|2034591596|gb|CP050129.1|	100.0	25.0	0.0	0.0	3.0	27.0	2552102.0	2552078.0	0.006	50.1	2034591596.0	CP050129	2959738.0	1639	Listeria monocytogenes strain MB2 chromosome, complete genome
510769	CCGCATCAGCGTCAGCATCCGCATCGG	0.961714	3.8365	Listeria (Maury et al. 2016)	CCGCATCAGCGTCAGCATCCGCATCGG_202036	gi|2034591595|gb|CP050026.1|	100.0	27.0	0.0	0.0	1.0	27.0	2207120.0	2207094.0	0.000383	54.0	2034591595.0	CP050026	2959878.0	1639	Listeria monocytogenes strain MB5 chromosome, complete genome
510770	CCGCATCAGCGTCAGCATCCGCATCGG	0.961714	3.8365	Listeria (Maury et al. 2016)	CCGCATCAGCGTCAGCATCCGCATCGG_202036	gi|2034591595|gb|CP050026.1|	100.0	25.0	0.0	0.0	1.0	25.0	2207270.0	2207246.0	0.006	50.1	2034591595.0	CP050026	2959878.0	1639	Listeria monocytogenes strain MB5 chromosome, complete genome
510771	CCGCATCAGCGTCAGCATCCGCATCGG	0.961714	3.8365	Listeria (Maury et al. 2016)	CCGCATCAGCGTCAGCATCCGCATCGG_202036	gi|2034591595|gb|CP050026.1|	100.0	25.0	0.0	0.0	3.0	27.0	2207538.0	2207514.0	0.006	50.1	2034591595.0	CP050026	2959878.0	1639	Listeria monocytogenes strain MB5 chromosome, complete genome
510772	CCGCATCAGCGTCAGCATCCGCATCGG	0.961714	3.8365	Listeria (Maury et al. 2016)	CCGCATCAGCGTCAGCATCCGCATCGG_202036	gi|1969449905|gb|CP068599.1|	100.0	27.0	0.0	0.0	1.0	27.0	1032467.0	1032441.0	0.000383	54.0	1969449905.0	CP068599	2886896.0	1639	Listeria monocytogenes strain LM36 chromosome, complete genome
510773	CCGCATCAGCGTCAGCATCCGCATCGG	0.961714	3.8365	Listeria (Maury et al. 2016)	CCGCATCAGCGTCAGCATCCGCATCGG_202036	gi|1958359519|gb|CP068150.1|	100.0	27.0	0.0	0.0	1.0	27.0	381786.0	381760.0	0.000383	54.0	1958359519.0	CP068150	2963718.0	1639	Listeria monocytogenes strain FDAARGOS_1080 chromosome, complete genome
510774	CCGCATCAGCGTCAGCATCCGCATCGG	0.961714	3.8365	Listeria (Maury et al. 2016)	CCGCATCAGCGTCAGCATCCGCATCGG_202036	gi|1958359519|gb|CP068150.1|	100.0	25.0	0.0	0.0	3.0	27.0	381814.0	381790.0	0.006	50.1	1958359519.0	CP068150	2963718.0	1639	Listeria monocytogenes strain FDAARGOS_1080 chromosome, complete genome
510775	CCGCATCAGCGTCAGCATCCGCATCGG	0.961714	3.8365	Listeria (Maury et al. 2016)	CCGCATCAGCGTCAGCATCCGCATCGG_202036	gi|1958359519|gb|CP068150.1|	100.0	25.0	0.0	0.0	1.0	25.0	382404.0	382380.0	0.006	50.1	1958359519.0	CP068150	2963718.0	1639	Listeria monocytogenes strain FDAARGOS_1080 chromosome, complete genome
510776	CCGCATCAGCGTCAGCATCCGCATCGG	0.961714	3.8365	Listeria (Maury et al. 2016)	CCGCATCAGCGTCAGCATCCGCATCGG_202036	gi|1958359519|gb|CP068150.1|	100.0	25.0	0.0	0.0	1.0	25.0	382530.0	382506.0	0.006	50.1	1958359519.0	CP068150	2963718.0	1639	Listeria monocytogenes strain FDAARGOS_1080 chromosome, complete genome
510777	CCGCATCAGCGTCAGCATCCGCATCGG	0.961714	3.8365	Listeria (Maury et al. 2016)	CCGCATCAGCGTCAGCATCCGCATCGG_202036	gi|1958359519|gb|CP068150.1|	100.0	25.0	0.0	0.0	1.0	25.0	383106.0	383082.0	0.006	50.1	1958359519.0	CP068150	2963718.0	1639	Listeria monocytogenes strain FDAARGOS_1080 chromosome, complete genome
510778	CCGCATCAGCGTCAGCATCCGCATCGG	0.961714	3.8365	Listeria (Maury et al. 2016)	CCGCATCAGCGTCAGCATCCGCATCGG_202036	gi|1958359519|gb|CP068150.1|	100.0	25.0	0.0	0.0	1.0	25.0	383142.0	383118.0	0.006	50.1	1958359519.0	CP068150	2963718.0	1639	Listeria monocytogenes strain FDAARGOS_1080 chromosome, complete genome
510779	CCGCATCAGCGTCAGCATCCGCATCGG	0.961714	3.8365	Listeria (Maury et al. 2016)	CCGCATCAGCGTCAGCATCCGCATCGG_202036	gi|1958359519|gb|CP068150.1|	100.0	25.0	0.0	0.0	1.0	25.0	383160.0	383136.0	0.006	50.1	1958359519.0	CP068150	2963718.0	1639	Listeria monocytogenes strain FDAARGOS_1080 chromosome, complete genome
510780	CCGCATCAGCGTCAGCATCCGCATCGG	0.961714	3.8365	Listeria (Maury et al. 2016)	CCGCATCAGCGTCAGCATCCGCATCGG_202036	gi|1943051666|gb|CP065605.1|	100.0	27.0	0.0	0.0	1.0	27.0	2213369.0	2213343.0	0.000383	54.0	1943051666.0	CP065605	2934720.0	1643	Listeria welshimeri strain FDAARGOS_947 chromosome, complete genome
510781	CCGCATCAGCGTCAGCATCCGCATCGG	0.961714	3.8365	Listeria (Maury et al. 2016)	CCGCATCAGCGTCAGCATCCGCATCGG_202036	gi|1943051666|gb|CP065605.1|	100.0	27.0	0.0	0.0	1.0	27.0	2213675.0	2213649.0	0.000383	54.0	1943051666.0	CP065605	2934720.0	1643	Listeria welshimeri strain FDAARGOS_947 chromosome, complete genome
510782	CCGCATCAGCGTCAGCATCCGCATCGG	0.961714	3.8365	Listeria (Maury et al. 2016)	CCGCATCAGCGTCAGCATCCGCATCGG_202036	gi|1943051666|gb|CP065605.1|	100.0	25.0	0.0	0.0	3.0	27.0	2213991.0	2213967.0	0.006	50.1	1943051666.0	CP065605	2934720.0	1643	Listeria welshimeri strain FDAARGOS_947 chromosome, complete genome
510783	CCGCATCAGCGTCAGCATCCGCATCGG	0.961714	3.8365	Listeria (Maury et al. 2016)	CCGCATCAGCGTCAGCATCCGCATCGG_202036	gi|1907684619|gb|CP059082.1|	100.0	27.0	0.0	0.0	1.0	27.0	2899117.0	2899091.0	0.000383	54.0	1907684619.0	CP059082	5279693.0	664683	Halomonas titanicae strain SOB56 chromosome, complete genome
510784	CCGCATCAGCGTCAGCATCCGCATCGG	0.961714	3.8365	Listeria (Maury et al. 2016)	CCGCATCAGCGTCAGCATCCGCATCGG_202036	gi|1850182814|gb|CP054042.1|	100.0	27.0	0.0	0.0	1.0	27.0	2664527.0	2664553.0	0.000383	54.0	1850182814.0	CP054042	3017127.0	1639	Listeria monocytogenes strain PNUSAL000009 chromosome
510785	CCGCATCAGCGTCAGCATCCGCATCGG	0.961714	3.8365	Listeria (Maury et al. 2016)	CCGCATCAGCGTCAGCATCCGCATCGG_202036	gi|1850182814|gb|CP054042.1|	100.0	25.0	0.0	0.0	1.0	25.0	2663813.0	2663837.0	0.006	50.1	1850182814.0	CP054042	3017127.0	1639	Listeria monocytogenes strain PNUSAL000009 chromosome
510786	CCGCATCAGCGTCAGCATCCGCATCGG	0.961714	3.8365	Listeria (Maury et al. 2016)	CCGCATCAGCGTCAGCATCCGCATCGG_202036	gi|1850182814|gb|CP054042.1|	100.0	25.0	0.0	0.0	1.0	25.0	2664791.0	2664815.0	0.006	50.1	1850182814.0	CP054042	3017127.0	1639	Listeria monocytogenes strain PNUSAL000009 chromosome
510787	CCGCATCAGCGTCAGCATCCGCATCGG	0.961714	3.8365	Listeria (Maury et al. 2016)	CCGCATCAGCGTCAGCATCCGCATCGG_202036	gi|1808500366|gb|CP048400.1|	100.0	27.0	0.0	0.0	1.0	27.0	624489.0	624515.0	0.000383	54.0	1808500366.0	CP048400	2942932.0	1639	Listeria monocytogenes strain AUF chromosome, complete genome
510788	CCGCATCAGCGTCAGCATCCGCATCGG	0.961714	3.8365	Listeria (Maury et al. 2016)	CCGCATCAGCGTCAGCATCCGCATCGG_202036	gi|1808500366|gb|CP048400.1|	100.0	25.0	0.0	0.0	3.0	27.0	624071.0	624095.0	0.006	50.1	1808500366.0	CP048400	2942932.0	1639	Listeria monocytogenes strain AUF chromosome, complete genome
510789	CCGCATCAGCGTCAGCATCCGCATCGG	0.961714	3.8365	Listeria (Maury et al. 2016)	CCGCATCAGCGTCAGCATCCGCATCGG_202036	gi|1808500366|gb|CP048400.1|	100.0	25.0	0.0	0.0	1.0	25.0	624339.0	624363.0	0.006	50.1	1808500366.0	CP048400	2942932.0	1639	Listeria monocytogenes strain AUF chromosome, complete genome
510790	CCGCATCAGCGTCAGCATCCGCATCGG	0.961714	3.8365	Listeria (Maury et al. 2016)	CCGCATCAGCGTCAGCATCCGCATCGG_202036	gi|1798060613|gb|CP043177.2|	100.0	27.0	0.0	0.0	1.0	27.0	1902029.0	1902055.0	0.000383	54.0	1798060613.0	CP043177	2967487.0	1639	Listeria monocytogenes strain FDA00008248 chromosome, complete genome
510791	CCGCATCAGCGTCAGCATCCGCATCGG	0.961714	3.8365	Listeria (Maury et al. 2016)	CCGCATCAGCGTCAGCATCCGCATCGG_202036	gi|1798060613|gb|CP043177.2|	100.0	27.0	0.0	0.0	1.0	27.0	1902671.0	1902697.0	0.000383	54.0	1798060613.0	CP043177	2967487.0	1639	Listeria monocytogenes strain FDA00008248 chromosome, complete genome
510792	CCGCATCAGCGTCAGCATCCGCATCGG	0.961714	3.8365	Listeria (Maury et al. 2016)	CCGCATCAGCGTCAGCATCCGCATCGG_202036	gi|1798060613|gb|CP043177.2|	100.0	25.0	0.0	0.0	3.0	27.0	1901599.0	1901623.0	0.006	50.1	1798060613.0	CP043177	2967487.0	1639	Listeria monocytogenes strain FDA00008248 chromosome, complete genome
510793	CCGCATCAGCGTCAGCATCCGCATCGG	0.961714	3.8365	Listeria (Maury et al. 2016)	CCGCATCAGCGTCAGCATCCGCATCGG_202036	gi|1798060613|gb|CP043177.2|	100.0	25.0	0.0	0.0	3.0	27.0	1902505.0	1902529.0	0.006	50.1	1798060613.0	CP043177	2967487.0	1639	Listeria monocytogenes strain FDA00008248 chromosome, complete genome
510794	CCGCATCAGCGTCAGCATCCGCATCGG	0.961714	3.8365	Listeria (Maury et al. 2016)	CCGCATCAGCGTCAGCATCCGCATCGG_202036	gi|1797949512|gb|CP012021.2|	100.0	27.0	0.0	0.0	1.0	27.0	1884147.0	1884173.0	0.000383	54.0	1797949512.0	CP012021	2939733.0	1639	Listeria monocytogenes strain CFSAN023463 chromosome, complete genome
510795	CCGCATCAGCGTCAGCATCCGCATCGG	0.961714	3.8365	Listeria (Maury et al. 2016)	CCGCATCAGCGTCAGCATCCGCATCGG_202036	gi|1797949512|gb|CP012021.2|	100.0	25.0	0.0	0.0	3.0	27.0	1883993.0	1884017.0	0.006	50.1	1797949512.0	CP012021	2939733.0	1639	Listeria monocytogenes strain CFSAN023463 chromosome, complete genome
510796	CCGCATCAGCGTCAGCATCCGCATCGG	0.961714	3.8365	Listeria (Maury et al. 2016)	CCGCATCAGCGTCAGCATCCGCATCGG_202036	gi|1797949512|gb|CP012021.2|	100.0	25.0	0.0	0.0	1.0	25.0	1884267.0	1884291.0	0.006	50.1	1797949512.0	CP012021	2939733.0	1639	Listeria monocytogenes strain CFSAN023463 chromosome, complete genome
510797	CCGCATCAGCGTCAGCATCCGCATCGG	0.961714	3.8365	Listeria (Maury et al. 2016)	CCGCATCAGCGTCAGCATCCGCATCGG_202036	gi|1797949512|gb|CP012021.2|	100.0	25.0	0.0	0.0	3.0	27.0	1884791.0	1884815.0	0.006	50.1	1797949512.0	CP012021	2939733.0	1639	Listeria monocytogenes strain CFSAN023463 chromosome, complete genome
510798	CCGCATCAGCGTCAGCATCCGCATCGG	0.961714	3.8365	Listeria (Maury et al. 2016)	CCGCATCAGCGTCAGCATCCGCATCGG_202036	gi|1776250311|gb|CP045969.1|	100.0	27.0	0.0	0.0	1.0	27.0	1892920.0	1892946.0	0.000383	54.0	1776250311.0	CP045969	2964538.0	1639	Listeria monocytogenes strain AUSMDU00007774 chromosome, complete genome
510799	CCGCATCAGCGTCAGCATCCGCATCGG	0.961714	3.8365	Listeria (Maury et al. 2016)	CCGCATCAGCGTCAGCATCCGCATCGG_202036	gi|1776250311|gb|CP045969.1|	100.0	25.0	0.0	0.0	1.0	25.0	1893160.0	1893184.0	0.006	50.1	1776250311.0	CP045969	2964538.0	1639	Listeria monocytogenes strain AUSMDU00007774 chromosome, complete genome
510800	CCGCATCAGCGTCAGCATCCGCATCGG	0.961714	3.8365	Listeria (Maury et al. 2016)	CCGCATCAGCGTCAGCATCCGCATCGG_202036	gi|1776250311|gb|CP045969.1|	100.0	25.0	0.0	0.0	1.0	25.0	1893178.0	1893202.0	0.006	50.1	1776250311.0	CP045969	2964538.0	1639	Listeria monocytogenes strain AUSMDU00007774 chromosome, complete genome
510801	CCGCATCAGCGTCAGCATCCGCATCGG	0.961714	3.8365	Listeria (Maury et al. 2016)	CCGCATCAGCGTCAGCATCCGCATCGG_202036	gi|1776250311|gb|CP045969.1|	100.0	25.0	0.0	0.0	1.0	25.0	1893604.0	1893628.0	0.006	50.1	1776250311.0	CP045969	2964538.0	1639	Listeria monocytogenes strain AUSMDU00007774 chromosome, complete genome
510802	CCGCATCAGCGTCAGCATCCGCATCGG	0.961714	3.8365	Listeria (Maury et al. 2016)	CCGCATCAGCGTCAGCATCCGCATCGG_202036	gi|1776250311|gb|CP045969.1|	100.0	25.0	0.0	0.0	1.0	25.0	1893640.0	1893664.0	0.006	50.1	1776250311.0	CP045969	2964538.0	1639	Listeria monocytogenes strain AUSMDU00007774 chromosome, complete genome
510803	CCGCATCAGCGTCAGCATCCGCATCGG	0.961714	3.8365	Listeria (Maury et al. 2016)	CCGCATCAGCGTCAGCATCCGCATCGG_202036	gi|1776250311|gb|CP045969.1|	100.0	25.0	0.0	0.0	1.0	25.0	1894324.0	1894348.0	0.006	50.1	1776250311.0	CP045969	2964538.0	1639	Listeria monocytogenes strain AUSMDU00007774 chromosome, complete genome
510804	CCGCATCAGCGTCAGCATCCGCATCGG	0.961714	3.8365	Listeria (Maury et al. 2016)	CCGCATCAGCGTCAGCATCCGCATCGG_202036	gi|1776250311|gb|CP045969.1|	100.0	25.0	0.0	0.0	1.0	25.0	1894342.0	1894366.0	0.006	50.1	1776250311.0	CP045969	2964538.0	1639	Listeria monocytogenes strain AUSMDU00007774 chromosome, complete genome
510805	CCGCATCAGCGTCAGCATCCGCATCGG	0.961714	3.8365	Listeria (Maury et al. 2016)	CCGCATCAGCGTCAGCATCCGCATCGG_202036	gi|1776250311|gb|CP045969.1|	100.0	25.0	0.0	0.0	1.0	25.0	1894360.0	1894384.0	0.006	50.1	1776250311.0	CP045969	2964538.0	1639	Listeria monocytogenes strain AUSMDU00007774 chromosome, complete genome
510806	CCGCATCAGCGTCAGCATCCGCATCGG	0.961714	3.8365	Listeria (Maury et al. 2016)	CCGCATCAGCGTCAGCATCCGCATCGG_202036	gi|1776250311|gb|CP045969.1|	100.0	25.0	0.0	0.0	1.0	25.0	1894378.0	1894402.0	0.006	50.1	1776250311.0	CP045969	2964538.0	1639	Listeria monocytogenes strain AUSMDU00007774 chromosome, complete genome
510807	CCGCATCAGCGTCAGCATCCGCATCGG	0.961714	3.8365	Listeria (Maury et al. 2016)	CCGCATCAGCGTCAGCATCCGCATCGG_202036	gi|1776250311|gb|CP045969.1|	100.0	25.0	0.0	0.0	1.0	25.0	1894396.0	1894420.0	0.006	50.1	1776250311.0	CP045969	2964538.0	1639	Listeria monocytogenes strain AUSMDU00007774 chromosome, complete genome
510808	CCGCATCAGCGTCAGCATCCGCATCGG	0.961714	3.8365	Listeria (Maury et al. 2016)	CCGCATCAGCGTCAGCATCCGCATCGG_202036	gi|1776250311|gb|CP045969.1|	100.0	25.0	0.0	0.0	1.0	25.0	1894462.0	1894486.0	0.006	50.1	1776250311.0	CP045969	2964538.0	1639	Listeria monocytogenes strain AUSMDU00007774 chromosome, complete genome
510809	CCGCATCAGCGTCAGCATCCGCATCGG	0.961714	3.8365	Listeria (Maury et al. 2016)	CCGCATCAGCGTCAGCATCCGCATCGG_202036	gi|1774337234|gb|CP045745.1|	100.0	27.0	0.0	0.0	1.0	27.0	1350752.0	1350778.0	0.000383	54.0	1774337234.0	CP045745	2939732.0	1639	Listeria monocytogenes strain CFSAN023469 chromosome, complete genome
510810	CCGCATCAGCGTCAGCATCCGCATCGG	0.961714	3.8365	Listeria (Maury et al. 2016)	CCGCATCAGCGTCAGCATCCGCATCGG_202036	gi|1774337234|gb|CP045745.1|	100.0	25.0	0.0	0.0	3.0	27.0	1350598.0	1350622.0	0.006	50.1	1774337234.0	CP045745	2939732.0	1639	Listeria monocytogenes strain CFSAN023469 chromosome, complete genome
510811	CCGCATCAGCGTCAGCATCCGCATCGG	0.961714	3.8365	Listeria (Maury et al. 2016)	CCGCATCAGCGTCAGCATCCGCATCGG_202036	gi|1774337234|gb|CP045745.1|	100.0	25.0	0.0	0.0	1.0	25.0	1350872.0	1350896.0	0.006	50.1	1774337234.0	CP045745	2939732.0	1639	Listeria monocytogenes strain CFSAN023469 chromosome, complete genome
510812	CCGCATCAGCGTCAGCATCCGCATCGG	0.961714	3.8365	Listeria (Maury et al. 2016)	CCGCATCAGCGTCAGCATCCGCATCGG_202036	gi|1774337234|gb|CP045745.1|	100.0	25.0	0.0	0.0	3.0	27.0	1351396.0	1351420.0	0.006	50.1	1774337234.0	CP045745	2939732.0	1639	Listeria monocytogenes strain CFSAN023469 chromosome, complete genome
510813	CCGCATCAGCGTCAGCATCCGCATCGG	0.961714	3.8365	Listeria (Maury et al. 2016)	CCGCATCAGCGTCAGCATCCGCATCGG_202036	gi|2612941108|gb|CP115606.1|	100.0	27.0	0.0	0.0	1.0	27.0	1870838.0	1870864.0	0.000383	54.0	2612941108.0	CP115606	2947245.0	1639	Listeria monocytogenes strain MF2133 chromosome, complete genome
510814	CCGCATCAGCGTCAGCATCCGCATCGG	0.961714	3.8365	Listeria (Maury et al. 2016)	CCGCATCAGCGTCAGCATCCGCATCGG_202036	gi|2612941108|gb|CP115606.1|	100.0	25.0	0.0	0.0	3.0	27.0	1870420.0	1870444.0	0.006	50.1	2612941108.0	CP115606	2947245.0	1639	Listeria monocytogenes strain MF2133 chromosome, complete genome
510815	CCGCATCAGCGTCAGCATCCGCATCGG	0.961714	3.8365	Listeria (Maury et al. 2016)	CCGCATCAGCGTCAGCATCCGCATCGG_202036	gi|2612941108|gb|CP115606.1|	100.0	25.0	0.0	0.0	1.0	25.0	1870688.0	1870712.0	0.006	50.1	2612941108.0	CP115606	2947245.0	1639	Listeria monocytogenes strain MF2133 chromosome, complete genome
510816	CCGCATCAGCGTCAGCATCCGCATCGG	0.961714	3.8365	Listeria (Maury et al. 2016)	CCGCATCAGCGTCAGCATCCGCATCGG_202036	gi|2514030760|gb|CP096151.1|	100.0	27.0	0.0	0.0	1.0	27.0	1205910.0	1205936.0	0.000383	54.0	2514030760.0	CP096151	2815543.0	1639	Listeria monocytogenes strain FSL W1-0110 chromosome, complete genome
510817	CCGCATCAGCGTCAGCATCCGCATCGG	0.961714	3.8365	Listeria (Maury et al. 2016)	CCGCATCAGCGTCAGCATCCGCATCGG_202036	gi|2514030760|gb|CP096151.1|	100.0	25.0	0.0	0.0	1.0	25.0	1205622.0	1205646.0	0.006	50.1	2514030760.0	CP096151	2815543.0	1639	Listeria monocytogenes strain FSL W1-0110 chromosome, complete genome
510818	CCGCATCAGCGTCAGCATCCGCATCGG	0.961714	3.8365	Listeria (Maury et al. 2016)	CCGCATCAGCGTCAGCATCCGCATCGG_202036	gi|2445501777|gb|CP111148.1|	100.0	27.0	0.0	0.0	1.0	27.0	1909207.0	1909233.0	0.000383	54.0	2445501777.0	CP111148	2976730.0	1639	Listeria monocytogenes strain 16-02236 chromosome, complete genome
510819	CCGCATCAGCGTCAGCATCCGCATCGG	0.961714	3.8365	Listeria (Maury et al. 2016)	CCGCATCAGCGTCAGCATCCGCATCGG_202036	gi|2445501777|gb|CP111148.1|	100.0	27.0	0.0	0.0	1.0	27.0	1909387.0	1909413.0	0.000383	54.0	2445501777.0	CP111148	2976730.0	1639	Listeria monocytogenes strain 16-02236 chromosome, complete genome
510820	CCGCATCAGCGTCAGCATCCGCATCGG	0.961714	3.8365	Listeria (Maury et al. 2016)	CCGCATCAGCGTCAGCATCCGCATCGG_202036	gi|2445501777|gb|CP111148.1|	100.0	25.0	0.0	0.0	3.0	27.0	1908789.0	1908813.0	0.006	50.1	2445501777.0	CP111148	2976730.0	1639	Listeria monocytogenes strain 16-02236 chromosome, complete genome
510821	CCGCATCAGCGTCAGCATCCGCATCGG	0.961714	3.8365	Listeria (Maury et al. 2016)	CCGCATCAGCGTCAGCATCCGCATCGG_202036	gi|2436992894|gb|CP106992.1|	100.0	27.0	0.0	0.0	1.0	27.0	3463171.0	3463197.0	0.000383	54.0	2436992894.0	CP106992	6568810.0	49283	Paenibacillus thiaminolyticus strain SY20 chromosome, complete genome
510822	CCGCATCAGCGTCAGCATCCGCATCGG	0.961714	3.8365	Listeria (Maury et al. 2016)	CCGCATCAGCGTCAGCATCCGCATCGG_202036	gi|2288071447|gb|CP102626.1|	100.0	27.0	0.0	0.0	1.0	27.0	1572805.0	1572831.0	0.000383	54.0	2288071447.0	CP102626	2826835.0	1642	Listeria innocua strain 2012L-5520 chromosome, complete genome
510823	CCGCATCAGCGTCAGCATCCGCATCGG	0.961714	3.8365	Listeria (Maury et al. 2016)	CCGCATCAGCGTCAGCATCCGCATCGG_202036	gi|2288071447|gb|CP102626.1|	100.0	27.0	0.0	0.0	1.0	27.0	1572895.0	1572921.0	0.000383	54.0	2288071447.0	CP102626	2826835.0	1642	Listeria innocua strain 2012L-5520 chromosome, complete genome
510824	CCGCATCAGCGTCAGCATCCGCATCGG	0.961714	3.8365	Listeria (Maury et al. 2016)	CCGCATCAGCGTCAGCATCCGCATCGG_202036	gi|2288071447|gb|CP102626.1|	100.0	25.0	0.0	0.0	3.0	27.0	1572441.0	1572465.0	0.006	50.1	2288071447.0	CP102626	2826835.0	1642	Listeria innocua strain 2012L-5520 chromosome, complete genome
510825	CCGCATCAGCGTCAGCATCCGCATCGG	0.961714	3.8365	Listeria (Maury et al. 2016)	CCGCATCAGCGTCAGCATCCGCATCGG_202036	gi|2288071447|gb|CP102626.1|	100.0	25.0	0.0	0.0	3.0	27.0	1572711.0	1572735.0	0.006	50.1	2288071447.0	CP102626	2826835.0	1642	Listeria innocua strain 2012L-5520 chromosome, complete genome
510826	CCGCATCAGCGTCAGCATCCGCATCGG	0.961714	3.8365	Listeria (Maury et al. 2016)	CCGCATCAGCGTCAGCATCCGCATCGG_202036	gi|2247533965|gb|CP098325.1|	100.0	27.0	0.0	0.0	1.0	27.0	3318819.0	3318845.0	0.000383	54.0	2247533965.0	CP098325	4695432.0	83655	Leclercia adecarboxylata strain kcgeb_e1 chromosome, complete genome
510827	CCGCATCAGCGTCAGCATCCGCATCGG	0.961714	3.8365	Listeria (Maury et al. 2016)	CCGCATCAGCGTCAGCATCCGCATCGG_202036	gi|2246683512|gb|CP063766.1|	100.0	27.0	0.0	0.0	1.0	27.0	1874718.0	1874744.0	0.000383	54.0	2246683512.0	CP063766	2765349.0	357441	Enterococcus lactis strain IDCC 2105 chromosome, complete genome
510828	CCGCATCAGCGTCAGCATCCGCATCGG	0.961714	3.8365	Listeria (Maury et al. 2016)	CCGCATCAGCGTCAGCATCCGCATCGG_202036	gi|2227882231|gb|CP095724.1|	100.0	27.0	0.0	0.0	1.0	27.0	613001.0	613027.0	0.000383	54.0	2227882231.0	CP095724	2855969.0	1642	Listeria innocua strain F6217 chromosome, complete genome
510829	CCGCATCAGCGTCAGCATCCGCATCGG	0.961714	3.8365	Listeria (Maury et al. 2016)	CCGCATCAGCGTCAGCATCCGCATCGG_202036	gi|2207579355|gb|CP084086.1|	100.0	27.0	0.0	0.0	1.0	27.0	2013742.0	2013768.0	0.000383	54.0	2207579355.0	CP084086	2847527.0	1642	Listeria innocua strain ZM39 chromosome
510830	CCGCATCAGCGTCAGCATCCGCATCGG	0.961714	3.8365	Listeria (Maury et al. 2016)	CCGCATCAGCGTCAGCATCCGCATCGG_202036	gi|2207579355|gb|CP084086.1|	100.0	25.0	0.0	0.0	1.0	25.0	2013022.0	2013046.0	0.006	50.1	2207579355.0	CP084086	2847527.0	1642	Listeria innocua strain ZM39 chromosome
510831	CCGCATCAGCGTCAGCATCCGCATCGG	0.961714	3.8365	Listeria (Maury et al. 2016)	CCGCATCAGCGTCAGCATCCGCATCGG_202036	gi|2193921134|gb|CP092060.1|	100.0	27.0	0.0	0.0	1.0	27.0	1883838.0	1883864.0	0.000383	54.0	2193921134.0	CP092060	2939920.0	1639	Listeria monocytogenes strain GTA-L258 chromosome, complete genome
510832	CCGCATCAGCGTCAGCATCCGCATCGG	0.961714	3.8365	Listeria (Maury et al. 2016)	CCGCATCAGCGTCAGCATCCGCATCGG_202036	gi|2193921134|gb|CP092060.1|	100.0	25.0	0.0	0.0	3.0	27.0	1883684.0	1883708.0	0.006	50.1	2193921134.0	CP092060	2939920.0	1639	Listeria monocytogenes strain GTA-L258 chromosome, complete genome
510833	CCGCATCAGCGTCAGCATCCGCATCGG	0.961714	3.8365	Listeria (Maury et al. 2016)	CCGCATCAGCGTCAGCATCCGCATCGG_202036	gi|2193921134|gb|CP092060.1|	100.0	25.0	0.0	0.0	1.0	25.0	1883958.0	1883982.0	0.006	50.1	2193921134.0	CP092060	2939920.0	1639	Listeria monocytogenes strain GTA-L258 chromosome, complete genome
510834	CCGCATCAGCGTCAGCATCCGCATCGG	0.961714	3.8365	Listeria (Maury et al. 2016)	CCGCATCAGCGTCAGCATCCGCATCGG_202036	gi|2193921134|gb|CP092060.1|	100.0	25.0	0.0	0.0	3.0	27.0	1884476.0	1884500.0	0.006	50.1	2193921134.0	CP092060	2939920.0	1639	Listeria monocytogenes strain GTA-L258 chromosome, complete genome
510835	CCGCATCAGCGTCAGCATCCGCATCGG	0.961714	3.8365	Listeria (Maury et al. 2016)	CCGCATCAGCGTCAGCATCCGCATCGG_202036	gi|2193908423|gb|CP092058.1|	100.0	27.0	0.0	0.0	1.0	27.0	1827910.0	1827936.0	0.000383	54.0	2193908423.0	CP092058	2865342.0	1639	Listeria monocytogenes strain GTA-L407 chromosome, complete genome
510836	CCGCATCAGCGTCAGCATCCGCATCGG	0.961714	3.8365	Listeria (Maury et al. 2016)	CCGCATCAGCGTCAGCATCCGCATCGG_202036	gi|2193908423|gb|CP092058.1|	100.0	25.0	0.0	0.0	3.0	27.0	1827492.0	1827516.0	0.006	50.1	2193908423.0	CP092058	2865342.0	1639	Listeria monocytogenes strain GTA-L407 chromosome, complete genome
510837	CCGCATCAGCGTCAGCATCCGCATCGG	0.961714	3.8365	Listeria (Maury et al. 2016)	CCGCATCAGCGTCAGCATCCGCATCGG_202036	gi|2193908423|gb|CP092058.1|	100.0	25.0	0.0	0.0	1.0	25.0	1827760.0	1827784.0	0.006	50.1	2193908423.0	CP092058	2865342.0	1639	Listeria monocytogenes strain GTA-L407 chromosome, complete genome
510838	CCGCATCAGCGTCAGCATCCGCATCGG	0.961714	3.8365	Listeria (Maury et al. 2016)	CCGCATCAGCGTCAGCATCCGCATCGG_202036	gi|2156601153|gb|CP087715.1|	100.0	27.0	0.0	0.0	1.0	27.0	2188573.0	2188599.0	0.000383	54.0	2156601153.0	CP087715	4346001.0	435905	Microbulbifer celer strain KCTC 12973 chromosome, complete genome
510839	CCGCATCAGCGTCAGCATCCGCATCGG	0.961714	3.8365	Listeria (Maury et al. 2016)	CCGCATCAGCGTCAGCATCCGCATCGG_202036	gi|2090321626|gb|CP082333.1|	100.0	27.0	0.0	0.0	1.0	27.0	2816411.0	2816437.0	0.000383	54.0	2090321626.0	CP082333	3209749.0	41170	Exiguobacterium acetylicum strain EYLC1 chromosome, complete genome
510840	CCGCATCAGCGTCAGCATCCGCATCGG	0.961714	3.8365	Listeria (Maury et al. 2016)	CCGCATCAGCGTCAGCATCCGCATCGG_202036	gi|2090321626|gb|CP082333.1|	100.0	25.0	0.0	0.0	1.0	25.0	2816981.0	2817005.0	0.006	50.1	2090321626.0	CP082333	3209749.0	41170	Exiguobacterium acetylicum strain EYLC1 chromosome, complete genome
510841	CCGCATCAGCGTCAGCATCCGCATCGG	0.961714	3.8365	Listeria (Maury et al. 2016)	CCGCATCAGCGTCAGCATCCGCATCGG_202036	gi|2055844382|gb|CP076669.1|	100.0	27.0	0.0	0.0	1.0	27.0	1859668.0	1859694.0	0.000383	54.0	2055844382.0	CP076669	2929607.0	1639	Listeria monocytogenes strain UKVDL7 chromosome, complete genome
510842	CCGCATCAGCGTCAGCATCCGCATCGG	0.961714	3.8365	Listeria (Maury et al. 2016)	CCGCATCAGCGTCAGCATCCGCATCGG_202036	gi|2055844382|gb|CP076669.1|	100.0	25.0	0.0	0.0	3.0	27.0	1859730.0	1859754.0	0.006	50.1	2055844382.0	CP076669	2929607.0	1639	Listeria monocytogenes strain UKVDL7 chromosome, complete genome
510843	CCGCATCAGCGTCAGCATCCGCATCGG	0.961714	3.8365	Listeria (Maury et al. 2016)	CCGCATCAGCGTCAGCATCCGCATCGG_202036	gi|2055844382|gb|CP076669.1|	100.0	25.0	0.0	0.0	3.0	27.0	1859820.0	1859844.0	0.006	50.1	2055844382.0	CP076669	2929607.0	1639	Listeria monocytogenes strain UKVDL7 chromosome, complete genome
510844	CCGCATCAGCGTCAGCATCCGCATCGG	0.961714	3.8365	Listeria (Maury et al. 2016)	CCGCATCAGCGTCAGCATCCGCATCGG_202036	gi|2034591652|gb|CP050027.1|	100.0	27.0	0.0	0.0	1.0	27.0	760431.0	760457.0	0.000383	54.0	2034591652.0	CP050027	2973786.0	1639	Listeria monocytogenes strain 1BR16 chromosome, complete genome
510845	CCGCATCAGCGTCAGCATCCGCATCGG	0.961714	3.8365	Listeria (Maury et al. 2016)	CCGCATCAGCGTCAGCATCCGCATCGG_202036	gi|2034591652|gb|CP050027.1|	100.0	25.0	0.0	0.0	1.0	25.0	759441.0	759465.0	0.006	50.1	2034591652.0	CP050027	2973786.0	1639	Listeria monocytogenes strain 1BR16 chromosome, complete genome
510846	CCGCATCAGCGTCAGCATCCGCATCGG	0.961714	3.8365	Listeria (Maury et al. 2016)	CCGCATCAGCGTCAGCATCCGCATCGG_202036	gi|2034591652|gb|CP050027.1|	100.0	25.0	0.0	0.0	3.0	27.0	760013.0	760037.0	0.006	50.1	2034591652.0	CP050027	2973786.0	1639	Listeria monocytogenes strain 1BR16 chromosome, complete genome
510847	CCGCATCAGCGTCAGCATCCGCATCGG	0.961714	3.8365	Listeria (Maury et al. 2016)	CCGCATCAGCGTCAGCATCCGCATCGG_202036	gi|2034591652|gb|CP050027.1|	100.0	25.0	0.0	0.0	1.0	25.0	760281.0	760305.0	0.006	50.1	2034591652.0	CP050027	2973786.0	1639	Listeria monocytogenes strain 1BR16 chromosome, complete genome
510848	CCGCATCAGCGTCAGCATCCGCATCGG	0.961714	3.8365	Listeria (Maury et al. 2016)	CCGCATCAGCGTCAGCATCCGCATCGG_202036	gi|2032411620|gb|CP025202.1|	100.0	27.0	0.0	0.0	1.0	27.0	1712024.0	1712050.0	0.000383	54.0	2032411620.0	CP025202	2889727.0	1642	Listeria innocua strain WSLC_2021_parental chromosome, complete genome
510849	CCGCATCAGCGTCAGCATCCGCATCGG	0.961714	3.8365	Listeria (Maury et al. 2016)	CCGCATCAGCGTCAGCATCCGCATCGG_202036	gi|2032411620|gb|CP025202.1|	100.0	27.0	0.0	0.0	1.0	27.0	1713104.0	1713130.0	0.000383	54.0	2032411620.0	CP025202	2889727.0	1642	Listeria innocua strain WSLC_2021_parental chromosome, complete genome
510850	CCGCATCAGCGTCAGCATCCGCATCGG	0.961714	3.8365	Listeria (Maury et al. 2016)	CCGCATCAGCGTCAGCATCCGCATCGG_202036	gi|1936930457|gb|CP065028.1|	100.0	27.0	0.0	0.0	1.0	27.0	1843306.0	1843332.0	0.000383	54.0	1936930457.0	CP065028	2885142.0	1639	Listeria monocytogenes strain UKVDL9 chromosome, complete genome
510851	CCGCATCAGCGTCAGCATCCGCATCGG	0.961714	3.8365	Listeria (Maury et al. 2016)	CCGCATCAGCGTCAGCATCCGCATCGG_202036	gi|1936930457|gb|CP065028.1|	100.0	25.0	0.0	0.0	3.0	27.0	1844166.0	1844190.0	0.006	50.1	1936930457.0	CP065028	2885142.0	1639	Listeria monocytogenes strain UKVDL9 chromosome, complete genome
510852	CCGCATCAGCGTCAGCATCCGCATCGG	0.961714	3.8365	Listeria (Maury et al. 2016)	CCGCATCAGCGTCAGCATCCGCATCGG_202036	gi|1936930457|gb|CP065028.1|	100.0	25.0	0.0	0.0	1.0	25.0	1844350.0	1844374.0	0.006	50.1	1936930457.0	CP065028	2885142.0	1639	Listeria monocytogenes strain UKVDL9 chromosome, complete genome
510853	CCGCATCAGCGTCAGCATCCGCATCGG	0.961714	3.8365	Listeria (Maury et al. 2016)	CCGCATCAGCGTCAGCATCCGCATCGG_202036	gi|1936930457|gb|CP065028.1|	100.0	25.0	0.0	0.0	1.0	25.0	1844368.0	1844392.0	0.006	50.1	1936930457.0	CP065028	2885142.0	1639	Listeria monocytogenes strain UKVDL9 chromosome, complete genome
510854	CCGCATCAGCGTCAGCATCCGCATCGG	0.961714	3.8365	Listeria (Maury et al. 2016)	CCGCATCAGCGTCAGCATCCGCATCGG_202036	gi|1931177241|gb|CP045602.1|	100.0	27.0	0.0	0.0	1.0	27.0	1871835.0	1871861.0	0.000383	54.0	1931177241.0	CP045602	2724200.0	1352	Enterococcus faecium strain TK-P5D chromosome, complete genome
510855	CCGCATCAGCGTCAGCATCCGCATCGG	0.961714	3.8365	Listeria (Maury et al. 2016)	CCGCATCAGCGTCAGCATCCGCATCGG_202036	gi|1913322340|gb|CP062127.1|	100.0	27.0	0.0	0.0	1.0	27.0	1765106.0	1765132.0	0.000383	54.0	1913322340.0	CP062127	2781474.0	393119	Listeria monocytogenes FSL J1-208 chromosome, complete genome
510856	CCGCATCAGCGTCAGCATCCGCATCGG	0.961714	3.8365	Listeria (Maury et al. 2016)	CCGCATCAGCGTCAGCATCCGCATCGG_202036	gi|1913322340|gb|CP062127.1|	100.0	25.0	0.0	0.0	1.0	25.0	1765040.0	1765064.0	0.006	50.1	1913322340.0	CP062127	2781474.0	393119	Listeria monocytogenes FSL J1-208 chromosome, complete genome
510857	CCGCATCAGCGTCAGCATCCGCATCGG	0.961714	3.8365	Listeria (Maury et al. 2016)	CCGCATCAGCGTCAGCATCCGCATCGG_202036	gi|1913322340|gb|CP062127.1|	100.0	25.0	0.0	0.0	1.0	25.0	1765658.0	1765682.0	0.006	50.1	1913322340.0	CP062127	2781474.0	393119	Listeria monocytogenes FSL J1-208 chromosome, complete genome
510858	CCGCATCAGCGTCAGCATCCGCATCGG	0.961714	3.8365	Listeria (Maury et al. 2016)	CCGCATCAGCGTCAGCATCCGCATCGG_202036	gi|1913316732|gb|CP062126.1|	100.0	27.0	0.0	0.0	1.0	27.0	1827294.0	1827320.0	0.000383	54.0	1913316732.0	CP062126	2864720.0	1639	Listeria monocytogenes strain FSL F6-0367 chromosome, complete genome
510859	CCGCATCAGCGTCAGCATCCGCATCGG	0.961714	3.8365	Listeria (Maury et al. 2016)	CCGCATCAGCGTCAGCATCCGCATCGG_202036	gi|1913316732|gb|CP062126.1|	100.0	25.0	0.0	0.0	1.0	25.0	1827144.0	1827168.0	0.006	50.1	1913316732.0	CP062126	2864720.0	1639	Listeria monocytogenes strain FSL F6-0367 chromosome, complete genome
510860	CCGCATCAGCGTCAGCATCCGCATCGG	0.961714	3.8365	Listeria (Maury et al. 2016)	CCGCATCAGCGTCAGCATCCGCATCGG_202036	gi|1896766887|gb|CP060435.1|	100.0	27.0	0.0	0.0	1.0	27.0	1888026.0	1888052.0	0.000383	54.0	1896766887.0	CP060435	2925782.0	1639	Listeria monocytogenes strain GIMC2009:LmcUH4 chromosome
510861	CCGCATCAGCGTCAGCATCCGCATCGG	0.961714	3.8365	Listeria (Maury et al. 2016)	CCGCATCAGCGTCAGCATCCGCATCGG_202036	gi|1896766887|gb|CP060435.1|	100.0	25.0	0.0	0.0	3.0	27.0	1887608.0	1887632.0	0.006	50.1	1896766887.0	CP060435	2925782.0	1639	Listeria monocytogenes strain GIMC2009:LmcUH4 chromosome
510862	CCGCATCAGCGTCAGCATCCGCATCGG	0.961714	3.8365	Listeria (Maury et al. 2016)	CCGCATCAGCGTCAGCATCCGCATCGG_202036	gi|1896766887|gb|CP060435.1|	100.0	25.0	0.0	0.0	1.0	25.0	1887876.0	1887900.0	0.006	50.1	1896766887.0	CP060435	2925782.0	1639	Listeria monocytogenes strain GIMC2009:LmcUH4 chromosome
510863	CCGCATCAGCGTCAGCATCCGCATCGG	0.961714	3.8365	Listeria (Maury et al. 2016)	CCGCATCAGCGTCAGCATCCGCATCGG_202036	gi|1896763123|gb|CP060434.1|	100.0	27.0	0.0	0.0	1.0	27.0	1887836.0	1887862.0	0.000383	54.0	1896763123.0	CP060434	2925387.0	1639	Listeria monocytogenes strain GIMC2010:LmcUH8 chromosome
510864	CCGCATCAGCGTCAGCATCCGCATCGG	0.961714	3.8365	Listeria (Maury et al. 2016)	CCGCATCAGCGTCAGCATCCGCATCGG_202036	gi|1896763123|gb|CP060434.1|	100.0	25.0	0.0	0.0	3.0	27.0	1886662.0	1886686.0	0.006	50.1	1896763123.0	CP060434	2925387.0	1639	Listeria monocytogenes strain GIMC2010:LmcUH8 chromosome
510865	CCGCATCAGCGTCAGCATCCGCATCGG	0.961714	3.8365	Listeria (Maury et al. 2016)	CCGCATCAGCGTCAGCATCCGCATCGG_202036	gi|1896763123|gb|CP060434.1|	100.0	25.0	0.0	0.0	3.0	27.0	1887418.0	1887442.0	0.006	50.1	1896763123.0	CP060434	2925387.0	1639	Listeria monocytogenes strain GIMC2010:LmcUH8 chromosome
510866	CCGCATCAGCGTCAGCATCCGCATCGG	0.961714	3.8365	Listeria (Maury et al. 2016)	CCGCATCAGCGTCAGCATCCGCATCGG_202036	gi|1896763123|gb|CP060434.1|	100.0	25.0	0.0	0.0	1.0	25.0	1887686.0	1887710.0	0.006	50.1	1896763123.0	CP060434	2925387.0	1639	Listeria monocytogenes strain GIMC2010:LmcUH8 chromosome
510867	CCGCATCAGCGTCAGCATCCGCATCGG	0.961714	3.8365	Listeria (Maury et al. 2016)	CCGCATCAGCGTCAGCATCCGCATCGG_202036	gi|1896759358|gb|CP060433.1|	100.0	27.0	0.0	0.0	1.0	27.0	1854401.0	1854427.0	0.000383	54.0	1896759358.0	CP060433	2891769.0	1639	Listeria monocytogenes strain GIMC2015:Lmc22 chromosome
510868	CCGCATCAGCGTCAGCATCCGCATCGG	0.961714	3.8365	Listeria (Maury et al. 2016)	CCGCATCAGCGTCAGCATCCGCATCGG_202036	gi|1896759358|gb|CP060433.1|	100.0	25.0	0.0	0.0	3.0	27.0	1853983.0	1854007.0	0.006	50.1	1896759358.0	CP060433	2891769.0	1639	Listeria monocytogenes strain GIMC2015:Lmc22 chromosome
510869	CCGCATCAGCGTCAGCATCCGCATCGG	0.961714	3.8365	Listeria (Maury et al. 2016)	CCGCATCAGCGTCAGCATCCGCATCGG_202036	gi|1896759358|gb|CP060433.1|	100.0	25.0	0.0	0.0	1.0	25.0	1854251.0	1854275.0	0.006	50.1	1896759358.0	CP060433	2891769.0	1639	Listeria monocytogenes strain GIMC2015:Lmc22 chromosome
510870	CCGCATCAGCGTCAGCATCCGCATCGG	0.961714	3.8365	Listeria (Maury et al. 2016)	CCGCATCAGCGTCAGCATCCGCATCGG_202036	gi|1896755657|gb|CP060432.1|	100.0	27.0	0.0	0.0	1.0	27.0	1827567.0	1827593.0	0.000383	54.0	1896755657.0	CP060432	2865294.0	1639	Listeria monocytogenes strain GIMC2016:Lmc547 chromosome
510871	CCGCATCAGCGTCAGCATCCGCATCGG	0.961714	3.8365	Listeria (Maury et al. 2016)	CCGCATCAGCGTCAGCATCCGCATCGG_202036	gi|1896755657|gb|CP060432.1|	100.0	25.0	0.0	0.0	3.0	27.0	1827161.0	1827185.0	0.006	50.1	1896755657.0	CP060432	2865294.0	1639	Listeria monocytogenes strain GIMC2016:Lmc547 chromosome
510872	CCGCATCAGCGTCAGCATCCGCATCGG	0.961714	3.8365	Listeria (Maury et al. 2016)	CCGCATCAGCGTCAGCATCCGCATCGG_202036	gi|1896755657|gb|CP060432.1|	100.0	25.0	0.0	0.0	1.0	25.0	1827417.0	1827441.0	0.006	50.1	1896755657.0	CP060432	2865294.0	1639	Listeria monocytogenes strain GIMC2016:Lmc547 chromosome
510873	CCGCATCAGCGTCAGCATCCGCATCGG	0.961714	3.8365	Listeria (Maury et al. 2016)	CCGCATCAGCGTCAGCATCCGCATCGG_202036	gi|1896752077|gb|CP060431.1|	100.0	27.0	0.0	0.0	1.0	27.0	1827778.0	1827804.0	0.000383	54.0	1896752077.0	CP060431	2865554.0	1639	Listeria monocytogenes strain 134 chromosome
510874	CCGCATCAGCGTCAGCATCCGCATCGG	0.961714	3.8365	Listeria (Maury et al. 2016)	CCGCATCAGCGTCAGCATCCGCATCGG_202036	gi|1896752077|gb|CP060431.1|	100.0	25.0	0.0	0.0	3.0	27.0	1827360.0	1827384.0	0.006	50.1	1896752077.0	CP060431	2865554.0	1639	Listeria monocytogenes strain 134 chromosome
510875	CCGCATCAGCGTCAGCATCCGCATCGG	0.961714	3.8365	Listeria (Maury et al. 2016)	CCGCATCAGCGTCAGCATCCGCATCGG_202036	gi|1896752077|gb|CP060431.1|	100.0	25.0	0.0	0.0	1.0	25.0	1827628.0	1827652.0	0.006	50.1	1896752077.0	CP060431	2865554.0	1639	Listeria monocytogenes strain 134 chromosome
510876	CCGCATCAGCGTCAGCATCCGCATCGG	0.961714	3.8365	Listeria (Maury et al. 2016)	CCGCATCAGCGTCAGCATCCGCATCGG_202036	gi|1896748283|gb|CP060430.1|	100.0	27.0	0.0	0.0	1.0	27.0	1875174.0	1875200.0	0.000383	54.0	1896748283.0	CP060430	2973951.0	1639	Listeria monocytogenes strain 3453 chromosome
510877	CCGCATCAGCGTCAGCATCCGCATCGG	0.961714	3.8365	Listeria (Maury et al. 2016)	CCGCATCAGCGTCAGCATCCGCATCGG_202036	gi|1896748283|gb|CP060430.1|	100.0	25.0	0.0	0.0	3.0	27.0	1874756.0	1874780.0	0.006	50.1	1896748283.0	CP060430	2973951.0	1639	Listeria monocytogenes strain 3453 chromosome
510878	CCGCATCAGCGTCAGCATCCGCATCGG	0.961714	3.8365	Listeria (Maury et al. 2016)	CCGCATCAGCGTCAGCATCCGCATCGG_202036	gi|1896748283|gb|CP060430.1|	100.0	25.0	0.0	0.0	1.0	25.0	1875024.0	1875048.0	0.006	50.1	1896748283.0	CP060430	2973951.0	1639	Listeria monocytogenes strain 3453 chromosome
510879	CCGCATCAGCGTCAGCATCCGCATCGG	0.961714	3.8365	Listeria (Maury et al. 2016)	CCGCATCAGCGTCAGCATCCGCATCGG_202036	gi|1896744577|gb|CP060429.1|	100.0	27.0	0.0	0.0	1.0	27.0	1827573.0	1827599.0	0.000383	54.0	1896744577.0	CP060429	2865353.0	1639	Listeria monocytogenes strain 24618 chromosome
510880	CCGCATCAGCGTCAGCATCCGCATCGG	0.961714	3.8365	Listeria (Maury et al. 2016)	CCGCATCAGCGTCAGCATCCGCATCGG_202036	gi|1896744577|gb|CP060429.1|	100.0	25.0	0.0	0.0	3.0	27.0	1827167.0	1827191.0	0.006	50.1	1896744577.0	CP060429	2865353.0	1639	Listeria monocytogenes strain 24618 chromosome
510881	CCGCATCAGCGTCAGCATCCGCATCGG	0.961714	3.8365	Listeria (Maury et al. 2016)	CCGCATCAGCGTCAGCATCCGCATCGG_202036	gi|1896744577|gb|CP060429.1|	100.0	25.0	0.0	0.0	1.0	25.0	1827423.0	1827447.0	0.006	50.1	1896744577.0	CP060429	2865353.0	1639	Listeria monocytogenes strain 24618 chromosome
510882	GACGCGGATGCTGACGCTGATGCGGAT	0.951228	3.83616	Listeria (Maury et al. 2016)	GACGCGGATGCTGACGCTGATGCGGAT_701653	gi|1859914722|gb|CP054846.1|	100.0	27.0	0.0	0.0	1.0	27.0	2291611.0	2291585.0	0.000383	54.0	1859914722.0	CP054846	3020043.0	1639	Listeria monocytogenes strain BfR-LI-00752 chromosome
510883	GACGCGGATGCTGACGCTGATGCGGAT	0.951228	3.83616	Listeria (Maury et al. 2016)	GACGCGGATGCTGACGCTGATGCGGAT_701653	gi|1859914722|gb|CP054846.1|	100.0	27.0	0.0	0.0	1.0	27.0	2291959.0	2291933.0	0.000383	54.0	1859914722.0	CP054846	3020043.0	1639	Listeria monocytogenes strain BfR-LI-00752 chromosome
510884	GACGCGGATGCTGACGCTGATGCGGAT	0.951228	3.83616	Listeria (Maury et al. 2016)	GACGCGGATGCTGACGCTGATGCGGAT_701653	gi|1850182814|gb|CP054042.1|	100.0	27.0	0.0	0.0	1.0	27.0	2663321.0	2663295.0	0.000383	54.0	1850182814.0	CP054042	3017127.0	1639	Listeria monocytogenes strain PNUSAL000009 chromosome
510885	GACGCGGATGCTGACGCTGATGCGGAT	0.951228	3.83616	Listeria (Maury et al. 2016)	GACGCGGATGCTGACGCTGATGCGGAT_701653	gi|1850182814|gb|CP054042.1|	100.0	27.0	0.0	0.0	1.0	27.0	2663765.0	2663739.0	0.000383	54.0	1850182814.0	CP054042	3017127.0	1639	Listeria monocytogenes strain PNUSAL000009 chromosome
510886	GACGCGGATGCTGACGCTGATGCGGAT	0.951228	3.83616	Listeria (Maury et al. 2016)	GACGCGGATGCTGACGCTGATGCGGAT_701653	gi|1850182814|gb|CP054042.1|	100.0	24.0	0.0	0.0	4.0	27.0	2663834.0	2663811.0	0.024	48.1	1850182814.0	CP054042	3017127.0	1639	Listeria monocytogenes strain PNUSAL000009 chromosome
510887	GACGCGGATGCTGACGCTGATGCGGAT	0.951228	3.83616	Listeria (Maury et al. 2016)	GACGCGGATGCTGACGCTGATGCGGAT_701653	gi|1850182814|gb|CP054042.1|	100.0	24.0	0.0	0.0	4.0	27.0	2664548.0	2664525.0	0.024	48.1	1850182814.0	CP054042	3017127.0	1639	Listeria monocytogenes strain PNUSAL000009 chromosome
510888	GACGCGGATGCTGACGCTGATGCGGAT	0.951228	3.83616	Listeria (Maury et al. 2016)	GACGCGGATGCTGACGCTGATGCGGAT_701653	gi|1850182814|gb|CP054042.1|	100.0	24.0	0.0	0.0	4.0	27.0	2664812.0	2664789.0	0.024	48.1	1850182814.0	CP054042	3017127.0	1639	Listeria monocytogenes strain PNUSAL000009 chromosome
510889	GACGCGGATGCTGACGCTGATGCGGAT	0.951228	3.83616	Listeria (Maury et al. 2016)	GACGCGGATGCTGACGCTGATGCGGAT_701653	gi|1808500366|gb|CP048400.1|	100.0	27.0	0.0	0.0	1.0	27.0	623565.0	623539.0	0.000383	54.0	1808500366.0	CP048400	2942932.0	1639	Listeria monocytogenes strain AUF chromosome, complete genome
510890	GACGCGGATGCTGACGCTGATGCGGAT	0.951228	3.83616	Listeria (Maury et al. 2016)	GACGCGGATGCTGACGCTGATGCGGAT_701653	gi|1808500366|gb|CP048400.1|	100.0	24.0	0.0	0.0	4.0	27.0	624360.0	624337.0	0.024	48.1	1808500366.0	CP048400	2942932.0	1639	Listeria monocytogenes strain AUF chromosome, complete genome
510891	GACGCGGATGCTGACGCTGATGCGGAT	0.951228	3.83616	Listeria (Maury et al. 2016)	GACGCGGATGCTGACGCTGATGCGGAT_701653	gi|1808500366|gb|CP048400.1|	100.0	24.0	0.0	0.0	4.0	27.0	624510.0	624487.0	0.024	48.1	1808500366.0	CP048400	2942932.0	1639	Listeria monocytogenes strain AUF chromosome, complete genome
510892	GACGCGGATGCTGACGCTGATGCGGAT	0.951228	3.83616	Listeria (Maury et al. 2016)	GACGCGGATGCTGACGCTGATGCGGAT_701653	gi|2612941108|gb|CP115606.1|	100.0	27.0	0.0	0.0	1.0	27.0	1869914.0	1869888.0	0.000383	54.0	2612941108.0	CP115606	2947245.0	1639	Listeria monocytogenes strain MF2133 chromosome, complete genome
510893	GACGCGGATGCTGACGCTGATGCGGAT	0.951228	3.83616	Listeria (Maury et al. 2016)	GACGCGGATGCTGACGCTGATGCGGAT_701653	gi|2612941108|gb|CP115606.1|	100.0	24.0	0.0	0.0	4.0	27.0	1870709.0	1870686.0	0.024	48.1	2612941108.0	CP115606	2947245.0	1639	Listeria monocytogenes strain MF2133 chromosome, complete genome
510894	GACGCGGATGCTGACGCTGATGCGGAT	0.951228	3.83616	Listeria (Maury et al. 2016)	GACGCGGATGCTGACGCTGATGCGGAT_701653	gi|2612941108|gb|CP115606.1|	100.0	24.0	0.0	0.0	4.0	27.0	1870859.0	1870836.0	0.024	48.1	2612941108.0	CP115606	2947245.0	1639	Listeria monocytogenes strain MF2133 chromosome, complete genome
510895	GACGCGGATGCTGACGCTGATGCGGAT	0.951228	3.83616	Listeria (Maury et al. 2016)	GACGCGGATGCTGACGCTGATGCGGAT_701653	gi|2611969610|gb|CP137278.1|	100.0	27.0	0.0	0.0	1.0	27.0	1320540.0	1320566.0	0.000383	54.0	2611969610.0	CP137278	2954597.0	1639	Listeria monocytogenes strain FV4 chromosome, complete genome
510896	GACGCGGATGCTGACGCTGATGCGGAT	0.951228	3.83616	Listeria (Maury et al. 2016)	GACGCGGATGCTGACGCTGATGCGGAT_701653	gi|2611969610|gb|CP137278.1|	100.0	24.0	0.0	0.0	4.0	27.0	1319895.0	1319918.0	0.024	48.1	2611969610.0	CP137278	2954597.0	1639	Listeria monocytogenes strain FV4 chromosome, complete genome
510897	GACGCGGATGCTGACGCTGATGCGGAT	0.951228	3.83616	Listeria (Maury et al. 2016)	GACGCGGATGCTGACGCTGATGCGGAT_701653	gi|2611969610|gb|CP137278.1|	100.0	24.0	0.0	0.0	4.0	27.0	1319913.0	1319936.0	0.024	48.1	2611969610.0	CP137278	2954597.0	1639	Listeria monocytogenes strain FV4 chromosome, complete genome
510898	GACGCGGATGCTGACGCTGATGCGGAT	0.951228	3.83616	Listeria (Maury et al. 2016)	GACGCGGATGCTGACGCTGATGCGGAT_701653	gi|2611969610|gb|CP137278.1|	100.0	24.0	0.0	0.0	4.0	27.0	1319979.0	1320002.0	0.024	48.1	2611969610.0	CP137278	2954597.0	1639	Listeria monocytogenes strain FV4 chromosome, complete genome
510899	GACGCGGATGCTGACGCTGATGCGGAT	0.951228	3.83616	Listeria (Maury et al. 2016)	GACGCGGATGCTGACGCTGATGCGGAT_701653	gi|2611950124|gb|CP137272.1|	100.0	27.0	0.0	0.0	1.0	27.0	568847.0	568873.0	0.000383	54.0	2611950124.0	CP137272	3041213.0	1639	Listeria monocytogenes strain FV1 chromosome, complete genome
510900	GACGCGGATGCTGACGCTGATGCGGAT	0.951228	3.83616	Listeria (Maury et al. 2016)	GACGCGGATGCTGACGCTGATGCGGAT_701653	gi|2611950124|gb|CP137272.1|	100.0	24.0	0.0	0.0	4.0	27.0	568202.0	568225.0	0.024	48.1	2611950124.0	CP137272	3041213.0	1639	Listeria monocytogenes strain FV1 chromosome, complete genome
510901	GACGCGGATGCTGACGCTGATGCGGAT	0.951228	3.83616	Listeria (Maury et al. 2016)	GACGCGGATGCTGACGCTGATGCGGAT_701653	gi|2611950124|gb|CP137272.1|	100.0	24.0	0.0	0.0	4.0	27.0	568220.0	568243.0	0.024	48.1	2611950124.0	CP137272	3041213.0	1639	Listeria monocytogenes strain FV1 chromosome, complete genome
510902	GACGCGGATGCTGACGCTGATGCGGAT	0.951228	3.83616	Listeria (Maury et al. 2016)	GACGCGGATGCTGACGCTGATGCGGAT_701653	gi|2611950124|gb|CP137272.1|	100.0	24.0	0.0	0.0	4.0	27.0	568286.0	568309.0	0.024	48.1	2611950124.0	CP137272	3041213.0	1639	Listeria monocytogenes strain FV1 chromosome, complete genome
510903	GACGCGGATGCTGACGCTGATGCGGAT	0.951228	3.83616	Listeria (Maury et al. 2016)	GACGCGGATGCTGACGCTGATGCGGAT_701653	gi|2611946659|gb|CP137276.1|	100.0	27.0	0.0	0.0	1.0	27.0	2939021.0	2939047.0	0.000383	54.0	2611946659.0	CP137276	2954893.0	1639	Listeria monocytogenes strain FV3 chromosome, complete genome
510904	GACGCGGATGCTGACGCTGATGCGGAT	0.951228	3.83616	Listeria (Maury et al. 2016)	GACGCGGATGCTGACGCTGATGCGGAT_701653	gi|2611946659|gb|CP137276.1|	100.0	24.0	0.0	0.0	4.0	27.0	2938376.0	2938399.0	0.024	48.1	2611946659.0	CP137276	2954893.0	1639	Listeria monocytogenes strain FV3 chromosome, complete genome
510905	GACGCGGATGCTGACGCTGATGCGGAT	0.951228	3.83616	Listeria (Maury et al. 2016)	GACGCGGATGCTGACGCTGATGCGGAT_701653	gi|2611946659|gb|CP137276.1|	100.0	24.0	0.0	0.0	4.0	27.0	2938394.0	2938417.0	0.024	48.1	2611946659.0	CP137276	2954893.0	1639	Listeria monocytogenes strain FV3 chromosome, complete genome
510906	GACGCGGATGCTGACGCTGATGCGGAT	0.951228	3.83616	Listeria (Maury et al. 2016)	GACGCGGATGCTGACGCTGATGCGGAT_701653	gi|2611946659|gb|CP137276.1|	100.0	24.0	0.0	0.0	4.0	27.0	2938460.0	2938483.0	0.024	48.1	2611946659.0	CP137276	2954893.0	1639	Listeria monocytogenes strain FV3 chromosome, complete genome
510907	GACGCGGATGCTGACGCTGATGCGGAT	0.951228	3.83616	Listeria (Maury et al. 2016)	GACGCGGATGCTGACGCTGATGCGGAT_701653	gi|2611943079|gb|CP137274.1|	100.0	27.0	0.0	0.0	1.0	27.0	2415859.0	2415885.0	0.000383	54.0	2611943079.0	CP137274	3040950.0	1639	Listeria monocytogenes strain FV2 chromosome, complete genome
510908	GACGCGGATGCTGACGCTGATGCGGAT	0.951228	3.83616	Listeria (Maury et al. 2016)	GACGCGGATGCTGACGCTGATGCGGAT_701653	gi|2611943079|gb|CP137274.1|	100.0	24.0	0.0	0.0	4.0	27.0	2415214.0	2415237.0	0.024	48.1	2611943079.0	CP137274	3040950.0	1639	Listeria monocytogenes strain FV2 chromosome, complete genome
510909	GACGCGGATGCTGACGCTGATGCGGAT	0.951228	3.83616	Listeria (Maury et al. 2016)	GACGCGGATGCTGACGCTGATGCGGAT_701653	gi|2611943079|gb|CP137274.1|	100.0	24.0	0.0	0.0	4.0	27.0	2415232.0	2415255.0	0.024	48.1	2611943079.0	CP137274	3040950.0	1639	Listeria monocytogenes strain FV2 chromosome, complete genome
510910	GACGCGGATGCTGACGCTGATGCGGAT	0.951228	3.83616	Listeria (Maury et al. 2016)	GACGCGGATGCTGACGCTGATGCGGAT_701653	gi|2611943079|gb|CP137274.1|	100.0	24.0	0.0	0.0	4.0	27.0	2415298.0	2415321.0	0.024	48.1	2611943079.0	CP137274	3040950.0	1639	Listeria monocytogenes strain FV2 chromosome, complete genome
510911	GACGCGGATGCTGACGCTGATGCGGAT	0.951228	3.83616	Listeria (Maury et al. 2016)	GACGCGGATGCTGACGCTGATGCGGAT_701653	gi|2514044635|gb|CP096156.1|	100.0	27.0	0.0	0.0	1.0	27.0	343478.0	343504.0	0.000383	54.0	2514044635.0	CP096156	2973834.0	1639	Listeria monocytogenes strain FSL J1-0094 chromosome, complete genome
510912	GACGCGGATGCTGACGCTGATGCGGAT	0.951228	3.83616	Listeria (Maury et al. 2016)	GACGCGGATGCTGACGCTGATGCGGAT_701653	gi|2514044635|gb|CP096156.1|	100.0	27.0	0.0	0.0	1.0	27.0	344096.0	344122.0	0.000383	54.0	2514044635.0	CP096156	2973834.0	1639	Listeria monocytogenes strain FSL J1-0094 chromosome, complete genome
510913	GACGCGGATGCTGACGCTGATGCGGAT	0.951228	3.83616	Listeria (Maury et al. 2016)	GACGCGGATGCTGACGCTGATGCGGAT_701653	gi|2447591227|gb|CP098509.1|	100.0	27.0	0.0	0.0	1.0	27.0	1392684.0	1392658.0	0.000383	54.0	2447591227.0	CP098509	3036692.0	1288295	Listeria monocytogenes 6179 chromosome, complete genome
510914	GACGCGGATGCTGACGCTGATGCGGAT	0.951228	3.83616	Listeria (Maury et al. 2016)	GACGCGGATGCTGACGCTGATGCGGAT_701653	gi|2447591227|gb|CP098509.1|	100.0	27.0	0.0	0.0	1.0	27.0	1393590.0	1393564.0	0.000383	54.0	2447591227.0	CP098509	3036692.0	1288295	Listeria monocytogenes 6179 chromosome, complete genome
510915	GACGCGGATGCTGACGCTGATGCGGAT	0.951228	3.83616	Listeria (Maury et al. 2016)	GACGCGGATGCTGACGCTGATGCGGAT_701653	gi|2446072395|gb|CP117834.1|	100.0	27.0	0.0	0.0	1.0	27.0	2241355.0	2241381.0	0.000383	54.0	2446072395.0	CP117834	4064600.0	766894	Shouchella hunanensis strain DSM 23008 chromosome, complete genome
510916	GACGCGGATGCTGACGCTGATGCGGAT	0.951228	3.83616	Listeria (Maury et al. 2016)	GACGCGGATGCTGACGCTGATGCGGAT_701653	gi|2446072395|gb|CP117834.1|	100.0	24.0	0.0	0.0	4.0	27.0	2239858.0	2239881.0	0.024	48.1	2446072395.0	CP117834	4064600.0	766894	Shouchella hunanensis strain DSM 23008 chromosome, complete genome
510917	GACGCGGATGCTGACGCTGATGCGGAT	0.951228	3.83616	Listeria (Maury et al. 2016)	GACGCGGATGCTGACGCTGATGCGGAT_701653	gi|2446072395|gb|CP117834.1|	100.0	24.0	0.0	0.0	4.0	27.0	2240080.0	2240103.0	0.024	48.1	2446072395.0	CP117834	4064600.0	766894	Shouchella hunanensis strain DSM 23008 chromosome, complete genome
510918	GACGCGGATGCTGACGCTGATGCGGAT	0.951228	3.83616	Listeria (Maury et al. 2016)	GACGCGGATGCTGACGCTGATGCGGAT_701653	gi|2446072395|gb|CP117834.1|	100.0	24.0	0.0	0.0	4.0	27.0	2240398.0	2240421.0	0.024	48.1	2446072395.0	CP117834	4064600.0	766894	Shouchella hunanensis strain DSM 23008 chromosome, complete genome
510919	GACGCGGATGCTGACGCTGATGCGGAT	0.951228	3.83616	Listeria (Maury et al. 2016)	GACGCGGATGCTGACGCTGATGCGGAT_701653	gi|2446072395|gb|CP117834.1|	100.0	24.0	0.0	0.0	4.0	27.0	2240608.0	2240631.0	0.024	48.1	2446072395.0	CP117834	4064600.0	766894	Shouchella hunanensis strain DSM 23008 chromosome, complete genome
510920	GACGCGGATGCTGACGCTGATGCGGAT	0.951228	3.83616	Listeria (Maury et al. 2016)	GACGCGGATGCTGACGCTGATGCGGAT_701653	gi|2446072395|gb|CP117834.1|	100.0	24.0	0.0	0.0	4.0	27.0	2241328.0	2241351.0	0.024	48.1	2446072395.0	CP117834	4064600.0	766894	Shouchella hunanensis strain DSM 23008 chromosome, complete genome
510921	GACGCGGATGCTGACGCTGATGCGGAT	0.951228	3.83616	Listeria (Maury et al. 2016)	GACGCGGATGCTGACGCTGATGCGGAT_701653	gi|2446072395|gb|CP117834.1|	100.0	24.0	0.0	0.0	4.0	27.0	2241376.0	2241399.0	0.024	48.1	2446072395.0	CP117834	4064600.0	766894	Shouchella hunanensis strain DSM 23008 chromosome, complete genome
510922	GACGCGGATGCTGACGCTGATGCGGAT	0.951228	3.83616	Listeria (Maury et al. 2016)	GACGCGGATGCTGACGCTGATGCGGAT_701653	gi|2446072395|gb|CP117834.1|	100.0	24.0	0.0	0.0	4.0	27.0	2241436.0	2241459.0	0.024	48.1	2446072395.0	CP117834	4064600.0	766894	Shouchella hunanensis strain DSM 23008 chromosome, complete genome
510923	GACGCGGATGCTGACGCTGATGCGGAT	0.951228	3.83616	Listeria (Maury et al. 2016)	GACGCGGATGCTGACGCTGATGCGGAT_701653	gi|2313062595|gb|CP048470.1|	100.0	27.0	0.0	0.0	1.0	27.0	649725.0	649699.0	0.000383	54.0	2313062595.0	CP048470	2391679.0	358	Agrobacterium tumefaciens strain Yub001 chromosome linear, complete sequence
510924	GACGCGGATGCTGACGCTGATGCGGAT	0.951228	3.83616	Listeria (Maury et al. 2016)	GACGCGGATGCTGACGCTGATGCGGAT_701653	gi|2293368320|gb|CP098507.1|	100.0	27.0	0.0	0.0	1.0	27.0	2854612.0	2854638.0	0.000383	54.0	2293368320.0	CP098507	2975970.0	1639	Listeria monocytogenes strain L58-55 chromosome, complete genome
510925	GACGCGGATGCTGACGCTGATGCGGAT	0.951228	3.83616	Listeria (Maury et al. 2016)	GACGCGGATGCTGACGCTGATGCGGAT_701653	gi|2230256807|gb|CP095873.1|	100.0	27.0	0.0	0.0	1.0	27.0	2132375.0	2132349.0	0.000383	54.0	2230256807.0	CP095873	4230391.0	511	Alcaligenes faecalis strain D334 chromosome, complete genome
510926	GACGCGGATGCTGACGCTGATGCGGAT	0.951228	3.83616	Listeria (Maury et al. 2016)	GACGCGGATGCTGACGCTGATGCGGAT_701653	gi|2193918334|gb|CP092057.1|	100.0	27.0	0.0	0.0	1.0	27.0	1840424.0	1840398.0	0.000383	54.0	2193918334.0	CP092057	2879234.0	1639	Listeria monocytogenes strain GTA-L409 chromosome, complete genome
510927	GACGCGGATGCTGACGCTGATGCGGAT	0.951228	3.83616	Listeria (Maury et al. 2016)	GACGCGGATGCTGACGCTGATGCGGAT_701653	gi|2193918334|gb|CP092057.1|	100.0	24.0	0.0	0.0	4.0	27.0	1841549.0	1841526.0	0.024	48.1	2193918334.0	CP092057	2879234.0	1639	Listeria monocytogenes strain GTA-L409 chromosome, complete genome
510928	GACGCGGATGCTGACGCTGATGCGGAT	0.951228	3.83616	Listeria (Maury et al. 2016)	GACGCGGATGCTGACGCTGATGCGGAT_701653	gi|2193918334|gb|CP092057.1|	100.0	24.0	0.0	0.0	4.0	27.0	1841621.0	1841598.0	0.024	48.1	2193918334.0	CP092057	2879234.0	1639	Listeria monocytogenes strain GTA-L409 chromosome, complete genome
510929	GACGCGGATGCTGACGCTGATGCGGAT	0.951228	3.83616	Listeria (Maury et al. 2016)	GACGCGGATGCTGACGCTGATGCGGAT_701653	gi|2193908423|gb|CP092058.1|	100.0	27.0	0.0	0.0	1.0	27.0	1826986.0	1826960.0	0.000383	54.0	2193908423.0	CP092058	2865342.0	1639	Listeria monocytogenes strain GTA-L407 chromosome, complete genome
510930	GACGCGGATGCTGACGCTGATGCGGAT	0.951228	3.83616	Listeria (Maury et al. 2016)	GACGCGGATGCTGACGCTGATGCGGAT_701653	gi|2193908423|gb|CP092058.1|	100.0	24.0	0.0	0.0	4.0	27.0	1827781.0	1827758.0	0.024	48.1	2193908423.0	CP092058	2865342.0	1639	Listeria monocytogenes strain GTA-L407 chromosome, complete genome
510931	GACGCGGATGCTGACGCTGATGCGGAT	0.951228	3.83616	Listeria (Maury et al. 2016)	GACGCGGATGCTGACGCTGATGCGGAT_701653	gi|2193908423|gb|CP092058.1|	100.0	24.0	0.0	0.0	4.0	27.0	1827931.0	1827908.0	0.024	48.1	2193908423.0	CP092058	2865342.0	1639	Listeria monocytogenes strain GTA-L407 chromosome, complete genome
510932	GACGCGGATGCTGACGCTGATGCGGAT	0.951228	3.83616	Listeria (Maury et al. 2016)	GACGCGGATGCTGACGCTGATGCGGAT_701653	gi|2192017529|gb|CP081878.1|	100.0	27.0	0.0	0.0	1.0	27.0	2795435.0	2795409.0	0.000383	54.0	2192017529.0	CP081878	3176680.0	41170	Exiguobacterium acetylicum strain UTDF19-27C chromosome, complete genome
510933	GACGCGGATGCTGACGCTGATGCGGAT	0.951228	3.83616	Listeria (Maury et al. 2016)	GACGCGGATGCTGACGCTGATGCGGAT_701653	gi|2190122017|gb|CP091783.1|	100.0	27.0	0.0	0.0	1.0	27.0	506731.0	506757.0	0.000383	54.0	2190122017.0	CP091783	2377002.0	419475	Brucella pseudogrignonensis strain ESL2 chromosome 1, complete sequence
510934	GACGCGGATGCTGACGCTGATGCGGAT	0.951228	3.83616	Listeria (Maury et al. 2016)	GACGCGGATGCTGACGCTGATGCGGAT_701653	gi|2174746736|gb|CP090054.1|	100.0	27.0	0.0	0.0	1.0	27.0	619808.0	619782.0	0.000383	54.0	2174746736.0	CP090054	3020862.0	1639	Listeria monocytogenes strain FSL-N1-334 chromosome, complete genome
510935	GACGCGGATGCTGACGCTGATGCGGAT	0.951228	3.83616	Listeria (Maury et al. 2016)	GACGCGGATGCTGACGCTGATGCGGAT_701653	gi|2174746736|gb|CP090054.1|	100.0	24.0	0.0	0.0	4.0	27.0	620195.0	620172.0	0.024	48.1	2174746736.0	CP090054	3020862.0	1639	Listeria monocytogenes strain FSL-N1-334 chromosome, complete genome
510936	GACGCGGATGCTGACGCTGATGCGGAT	0.951228	3.83616	Listeria (Maury et al. 2016)	GACGCGGATGCTGACGCTGATGCGGAT_701653	gi|2173384332|gb|CP061814.1|	100.0	27.0	0.0	0.0	1.0	27.0	1889743.0	1889717.0	0.000383	54.0	2173384332.0	CP061814	2975254.0	393132	Listeria monocytogenes LO28 chromosome, complete genome
510937	GACGCGGATGCTGACGCTGATGCGGAT	0.951228	3.83616	Listeria (Maury et al. 2016)	GACGCGGATGCTGACGCTGATGCGGAT_701653	gi|2173384332|gb|CP061814.1|	100.0	27.0	0.0	0.0	1.0	27.0	1890361.0	1890335.0	0.000383	54.0	2173384332.0	CP061814	2975254.0	393132	Listeria monocytogenes LO28 chromosome, complete genome
510938	GACGCGGATGCTGACGCTGATGCGGAT	0.951228	3.83616	Listeria (Maury et al. 2016)	GACGCGGATGCTGACGCTGATGCGGAT_701653	gi|2161652504|gb|CP088265.1|	100.0	27.0	0.0	0.0	1.0	27.0	2562406.0	2562432.0	0.000383	54.0	2161652504.0	CP088265	4828706.0	2898725	Leclercia sp. G3L chromosome, complete genome
510939	GACGCGGATGCTGACGCTGATGCGGAT	0.951228	3.83616	Listeria (Maury et al. 2016)	GACGCGGATGCTGACGCTGATGCGGAT_701653	gi|2161652504|gb|CP088265.1|	100.0	27.0	0.0	0.0	1.0	27.0	2564374.0	2564400.0	0.000383	54.0	2161652504.0	CP088265	4828706.0	2898725	Leclercia sp. G3L chromosome, complete genome
510940	GACGCGGATGCTGACGCTGATGCGGAT	0.951228	3.83616	Listeria (Maury et al. 2016)	GACGCGGATGCTGACGCTGATGCGGAT_701653	gi|2161652504|gb|CP088265.1|	100.0	27.0	0.0	0.0	1.0	27.0	2565052.0	2565078.0	0.000383	54.0	2161652504.0	CP088265	4828706.0	2898725	Leclercia sp. G3L chromosome, complete genome
510941	GACGCGGATGCTGACGCTGATGCGGAT	0.951228	3.83616	Listeria (Maury et al. 2016)	GACGCGGATGCTGACGCTGATGCGGAT_701653	gi|2072297581|gb|CP076625.1|	100.0	27.0	0.0	0.0	1.0	27.0	2589609.0	2589635.0	0.000383	54.0	2072297581.0	CP076625	2871309.0	1639	Listeria monocytogenes strain LM7 chromosome, complete genome
510942	GACGCGGATGCTGACGCTGATGCGGAT	0.951228	3.83616	Listeria (Maury et al. 2016)	GACGCGGATGCTGACGCTGATGCGGAT_701653	gi|2055844382|gb|CP076669.1|	100.0	27.0	0.0	0.0	1.0	27.0	1861198.0	1861172.0	0.000383	54.0	2055844382.0	CP076669	2929607.0	1639	Listeria monocytogenes strain UKVDL7 chromosome, complete genome
510943	GACGCGGATGCTGACGCTGATGCGGAT	0.951228	3.83616	Listeria (Maury et al. 2016)	GACGCGGATGCTGACGCTGATGCGGAT_701653	gi|2055844382|gb|CP076669.1|	100.0	24.0	0.0	0.0	4.0	27.0	1859689.0	1859666.0	0.024	48.1	2055844382.0	CP076669	2929607.0	1639	Listeria monocytogenes strain UKVDL7 chromosome, complete genome
510944	GACGCGGATGCTGACGCTGATGCGGAT	0.951228	3.83616	Listeria (Maury et al. 2016)	GACGCGGATGCTGACGCTGATGCGGAT_701653	gi|2050163521|gb|CP076375.1|	100.0	27.0	0.0	0.0	1.0	27.0	1945209.0	1945183.0	0.000383	54.0	2050163521.0	CP076375	3027995.0	1639	Listeria monocytogenes strain Colony47 chromosome
510945	GACGCGGATGCTGACGCTGATGCGGAT	0.951228	3.83616	Listeria (Maury et al. 2016)	GACGCGGATGCTGACGCTGATGCGGAT_701653	gi|2050163521|gb|CP076375.1|	100.0	24.0	0.0	0.0	4.0	27.0	1945602.0	1945579.0	0.024	48.1	2050163521.0	CP076375	3027995.0	1639	Listeria monocytogenes strain Colony47 chromosome
510946	GACGCGGATGCTGACGCTGATGCGGAT	0.951228	3.83616	Listeria (Maury et al. 2016)	GACGCGGATGCTGACGCTGATGCGGAT_701653	gi|2046997117|gb|CP075872.1|	100.0	27.0	0.0	0.0	1.0	27.0	455069.0	455043.0	0.000383	54.0	2046997117.0	CP075872	3081615.0	1639	Listeria monocytogenes strain C7 chromosome, complete genome
510947	GACGCGGATGCTGACGCTGATGCGGAT	0.951228	3.83616	Listeria (Maury et al. 2016)	GACGCGGATGCTGACGCTGATGCGGAT_701653	gi|2046997117|gb|CP075872.1|	100.0	24.0	0.0	0.0	4.0	27.0	455630.0	455607.0	0.024	48.1	2046997117.0	CP075872	3081615.0	1639	Listeria monocytogenes strain C7 chromosome, complete genome
510948	GACGCGGATGCTGACGCTGATGCGGAT	0.951228	3.83616	Listeria (Maury et al. 2016)	GACGCGGATGCTGACGCTGATGCGGAT_701653	gi|2046997117|gb|CP075872.1|	100.0	24.0	0.0	0.0	4.0	27.0	455696.0	455673.0	0.024	48.1	2046997117.0	CP075872	3081615.0	1639	Listeria monocytogenes strain C7 chromosome, complete genome
510949	GACGCGGATGCTGACGCTGATGCGGAT	0.951228	3.83616	Listeria (Maury et al. 2016)	GACGCGGATGCTGACGCTGATGCGGAT_701653	gi|2046997117|gb|CP075872.1|	100.0	24.0	0.0	0.0	4.0	27.0	455714.0	455691.0	0.024	48.1	2046997117.0	CP075872	3081615.0	1639	Listeria monocytogenes strain C7 chromosome, complete genome
510950	GACGCGGATGCTGACGCTGATGCGGAT	0.951228	3.83616	Listeria (Maury et al. 2016)	GACGCGGATGCTGACGCTGATGCGGAT_701653	gi|2046997115|gb|CP075877.1|	100.0	27.0	0.0	0.0	1.0	27.0	2989520.0	2989546.0	0.000383	54.0	2046997115.0	CP075877	3005957.0	1639	Listeria monocytogenes strain 2HF15 chromosome, complete genome
510951	GACGCGGATGCTGACGCTGATGCGGAT	0.951228	3.83616	Listeria (Maury et al. 2016)	GACGCGGATGCTGACGCTGATGCGGAT_701653	gi|2046997115|gb|CP075877.1|	100.0	27.0	0.0	0.0	1.0	27.0	2989964.0	2989990.0	0.000383	54.0	2046997115.0	CP075877	3005957.0	1639	Listeria monocytogenes strain 2HF15 chromosome, complete genome
510952	GACGCGGATGCTGACGCTGATGCGGAT	0.951228	3.83616	Listeria (Maury et al. 2016)	GACGCGGATGCTGACGCTGATGCGGAT_701653	gi|2046997115|gb|CP075877.1|	100.0	24.0	0.0	0.0	4.0	27.0	2988467.0	2988490.0	0.024	48.1	2046997115.0	CP075877	3005957.0	1639	Listeria monocytogenes strain 2HF15 chromosome, complete genome
510953	GACGCGGATGCTGACGCTGATGCGGAT	0.951228	3.83616	Listeria (Maury et al. 2016)	GACGCGGATGCTGACGCTGATGCGGAT_701653	gi|2046997115|gb|CP075877.1|	100.0	24.0	0.0	0.0	4.0	27.0	2988737.0	2988760.0	0.024	48.1	2046997115.0	CP075877	3005957.0	1639	Listeria monocytogenes strain 2HF15 chromosome, complete genome
510954	GACGCGGATGCTGACGCTGATGCGGAT	0.951228	3.83616	Listeria (Maury et al. 2016)	GACGCGGATGCTGACGCTGATGCGGAT_701653	gi|2046997115|gb|CP075877.1|	100.0	24.0	0.0	0.0	4.0	27.0	2989451.0	2989474.0	0.024	48.1	2046997115.0	CP075877	3005957.0	1639	Listeria monocytogenes strain 2HF15 chromosome, complete genome
510955	GACGCGGATGCTGACGCTGATGCGGAT	0.951228	3.83616	Listeria (Maury et al. 2016)	GACGCGGATGCTGACGCTGATGCGGAT_701653	gi|2046997114|gb|CP075878.1|	100.0	27.0	0.0	0.0	1.0	27.0	1785180.0	1785206.0	0.000383	54.0	2046997114.0	CP075878	3100316.0	1639	Listeria monocytogenes strain 2HF33 chromosome, complete genome
510956	GACGCGGATGCTGACGCTGATGCGGAT	0.951228	3.83616	Listeria (Maury et al. 2016)	GACGCGGATGCTGACGCTGATGCGGAT_701653	gi|2046997114|gb|CP075878.1|	100.0	27.0	0.0	0.0	1.0	27.0	1786086.0	1786112.0	0.000383	54.0	2046997114.0	CP075878	3100316.0	1639	Listeria monocytogenes strain 2HF33 chromosome, complete genome
510957	GACGCGGATGCTGACGCTGATGCGGAT	0.951228	3.83616	Listeria (Maury et al. 2016)	GACGCGGATGCTGACGCTGATGCGGAT_701653	gi|2034602093|gb|CP050029.1|	100.0	27.0	0.0	0.0	1.0	27.0	1209763.0	1209737.0	0.000383	54.0	2034602093.0	CP050029	3080194.0	1639	Listeria monocytogenes strain CH3K- chromosome, complete genome
510958	GACGCGGATGCTGACGCTGATGCGGAT	0.951228	3.83616	Listeria (Maury et al. 2016)	GACGCGGATGCTGACGCTGATGCGGAT_701653	gi|2034602093|gb|CP050029.1|	100.0	24.0	0.0	0.0	4.0	27.0	1210324.0	1210301.0	0.024	48.1	2034602093.0	CP050029	3080194.0	1639	Listeria monocytogenes strain CH3K- chromosome, complete genome
510959	GACGCGGATGCTGACGCTGATGCGGAT	0.951228	3.83616	Listeria (Maury et al. 2016)	GACGCGGATGCTGACGCTGATGCGGAT_701653	gi|2034602093|gb|CP050029.1|	100.0	24.0	0.0	0.0	4.0	27.0	1210390.0	1210367.0	0.024	48.1	2034602093.0	CP050029	3080194.0	1639	Listeria monocytogenes strain CH3K- chromosome, complete genome
510960	GACGCGGATGCTGACGCTGATGCGGAT	0.951228	3.83616	Listeria (Maury et al. 2016)	GACGCGGATGCTGACGCTGATGCGGAT_701653	gi|2034602093|gb|CP050029.1|	100.0	24.0	0.0	0.0	4.0	27.0	1210408.0	1210385.0	0.024	48.1	2034602093.0	CP050029	3080194.0	1639	Listeria monocytogenes strain CH3K- chromosome, complete genome
510961	GACGCGGATGCTGACGCTGATGCGGAT	0.951228	3.83616	Listeria (Maury et al. 2016)	GACGCGGATGCTGACGCTGATGCGGAT_701653	gi|2034602092|gb|CP050028.1|	100.0	27.0	0.0	0.0	1.0	27.0	1597351.0	1597377.0	0.000383	54.0	2034602092.0	CP050028	3081000.0	1639	Listeria monocytogenes strain C3 chromosome, complete genome
510962	GACGCGGATGCTGACGCTGATGCGGAT	0.951228	3.83616	Listeria (Maury et al. 2016)	GACGCGGATGCTGACGCTGATGCGGAT_701653	gi|2034602092|gb|CP050028.1|	100.0	24.0	0.0	0.0	4.0	27.0	1596706.0	1596729.0	0.024	48.1	2034602092.0	CP050028	3081000.0	1639	Listeria monocytogenes strain C3 chromosome, complete genome
510963	GACGCGGATGCTGACGCTGATGCGGAT	0.951228	3.83616	Listeria (Maury et al. 2016)	GACGCGGATGCTGACGCTGATGCGGAT_701653	gi|2034602092|gb|CP050028.1|	100.0	24.0	0.0	0.0	4.0	27.0	1596724.0	1596747.0	0.024	48.1	2034602092.0	CP050028	3081000.0	1639	Listeria monocytogenes strain C3 chromosome, complete genome
510964	GACGCGGATGCTGACGCTGATGCGGAT	0.951228	3.83616	Listeria (Maury et al. 2016)	GACGCGGATGCTGACGCTGATGCGGAT_701653	gi|2034602092|gb|CP050028.1|	100.0	24.0	0.0	0.0	4.0	27.0	1596790.0	1596813.0	0.024	48.1	2034602092.0	CP050028	3081000.0	1639	Listeria monocytogenes strain C3 chromosome, complete genome
510965	GACGCGGATGCTGACGCTGATGCGGAT	0.951228	3.83616	Listeria (Maury et al. 2016)	GACGCGGATGCTGACGCTGATGCGGAT_701653	gi|2034591652|gb|CP050027.1|	100.0	27.0	0.0	0.0	1.0	27.0	759507.0	759481.0	0.000383	54.0	2034591652.0	CP050027	2973786.0	1639	Listeria monocytogenes strain 1BR16 chromosome, complete genome
510966	GACGCGGATGCTGACGCTGATGCGGAT	0.951228	3.83616	Listeria (Maury et al. 2016)	GACGCGGATGCTGACGCTGATGCGGAT_701653	gi|2034591652|gb|CP050027.1|	100.0	24.0	0.0	0.0	4.0	27.0	759462.0	759439.0	0.024	48.1	2034591652.0	CP050027	2973786.0	1639	Listeria monocytogenes strain 1BR16 chromosome, complete genome
510967	GACGCGGATGCTGACGCTGATGCGGAT	0.951228	3.83616	Listeria (Maury et al. 2016)	GACGCGGATGCTGACGCTGATGCGGAT_701653	gi|2034591652|gb|CP050027.1|	100.0	24.0	0.0	0.0	4.0	27.0	760302.0	760279.0	0.024	48.1	2034591652.0	CP050027	2973786.0	1639	Listeria monocytogenes strain 1BR16 chromosome, complete genome
510968	GACGCGGATGCTGACGCTGATGCGGAT	0.951228	3.83616	Listeria (Maury et al. 2016)	GACGCGGATGCTGACGCTGATGCGGAT_701653	gi|2034591652|gb|CP050027.1|	100.0	24.0	0.0	0.0	4.0	27.0	760452.0	760429.0	0.024	48.1	2034591652.0	CP050027	2973786.0	1639	Listeria monocytogenes strain 1BR16 chromosome, complete genome
510969	GACGCGGATGCTGACGCTGATGCGGAT	0.951228	3.83616	Listeria (Maury et al. 2016)	GACGCGGATGCTGACGCTGATGCGGAT_701653	gi|2034591596|gb|CP050129.1|	100.0	27.0	0.0	0.0	1.0	27.0	2741017.0	2740991.0	0.000383	54.0	2034591596.0	CP050129	2959738.0	1639	Listeria monocytogenes strain MB2 chromosome, complete genome
510970	GACGCGGATGCTGACGCTGATGCGGAT	0.951228	3.83616	Listeria (Maury et al. 2016)	GACGCGGATGCTGACGCTGATGCGGAT_701653	gi|2034591596|gb|CP050129.1|	100.0	24.0	0.0	0.0	4.0	27.0	2551663.0	2551686.0	0.024	48.1	2034591596.0	CP050129	2959738.0	1639	Listeria monocytogenes strain MB2 chromosome, complete genome
510971	GACGCGGATGCTGACGCTGATGCGGAT	0.951228	3.83616	Listeria (Maury et al. 2016)	GACGCGGATGCTGACGCTGATGCGGAT_701653	gi|2034591596|gb|CP050129.1|	100.0	24.0	0.0	0.0	4.0	27.0	2551813.0	2551836.0	0.024	48.1	2034591596.0	CP050129	2959738.0	1639	Listeria monocytogenes strain MB2 chromosome, complete genome
510972	GACGCGGATGCTGACGCTGATGCGGAT	0.951228	3.83616	Listeria (Maury et al. 2016)	GACGCGGATGCTGACGCTGATGCGGAT_701653	gi|2034591595|gb|CP050026.1|	100.0	27.0	0.0	0.0	1.0	27.0	2440346.0	2440320.0	0.000383	54.0	2034591595.0	CP050026	2959878.0	1639	Listeria monocytogenes strain MB5 chromosome, complete genome
510973	GACGCGGATGCTGACGCTGATGCGGAT	0.951228	3.83616	Listeria (Maury et al. 2016)	GACGCGGATGCTGACGCTGATGCGGAT_701653	gi|2034591595|gb|CP050026.1|	100.0	24.0	0.0	0.0	4.0	27.0	2207099.0	2207122.0	0.024	48.1	2034591595.0	CP050026	2959878.0	1639	Listeria monocytogenes strain MB5 chromosome, complete genome
510974	GACGCGGATGCTGACGCTGATGCGGAT	0.951228	3.83616	Listeria (Maury et al. 2016)	GACGCGGATGCTGACGCTGATGCGGAT_701653	gi|2034591595|gb|CP050026.1|	100.0	24.0	0.0	0.0	4.0	27.0	2207249.0	2207272.0	0.024	48.1	2034591595.0	CP050026	2959878.0	1639	Listeria monocytogenes strain MB5 chromosome, complete genome
510975	GACGCGGATGCTGACGCTGATGCGGAT	0.951228	3.83616	Listeria (Maury et al. 2016)	GACGCGGATGCTGACGCTGATGCGGAT_701653	gi|2034379487|gb|CP074104.1|	100.0	27.0	0.0	0.0	1.0	27.0	2332941.0	2332967.0	0.000383	54.0	2034379487.0	CP074104	3011469.0	1639	Listeria monocytogenes strain LM30 chromosome, complete genome
510976	GACGCGGATGCTGACGCTGATGCGGAT	0.951228	3.83616	Listeria (Maury et al. 2016)	GACGCGGATGCTGACGCTGATGCGGAT_701653	gi|2034379487|gb|CP074104.1|	100.0	27.0	0.0	0.0	1.0	27.0	2333097.0	2333123.0	0.000383	54.0	2034379487.0	CP074104	3011469.0	1639	Listeria monocytogenes strain LM30 chromosome, complete genome
510977	GACGCGGATGCTGACGCTGATGCGGAT	0.951228	3.83616	Listeria (Maury et al. 2016)	GACGCGGATGCTGACGCTGATGCGGAT_701653	gi|2034379487|gb|CP074104.1|	100.0	27.0	0.0	0.0	1.0	27.0	2333715.0	2333741.0	0.000383	54.0	2034379487.0	CP074104	3011469.0	1639	Listeria monocytogenes strain LM30 chromosome, complete genome
510978	GACGCGGATGCTGACGCTGATGCGGAT	0.951228	3.83616	Listeria (Maury et al. 2016)	GACGCGGATGCTGACGCTGATGCGGAT_701653	gi|2032408926|gb|CP025201.1|	100.0	27.0	0.0	0.0	1.0	27.0	2001012.0	2000986.0	0.000383	54.0	2032408926.0	CP025201	2944137.0	1639	Listeria monocytogenes strain Rev2 chromosome, complete genome
510979	GACGCGGATGCTGACGCTGATGCGGAT	0.951228	3.83616	Listeria (Maury et al. 2016)	GACGCGGATGCTGACGCTGATGCGGAT_701653	gi|2032408926|gb|CP025201.1|	100.0	27.0	0.0	0.0	1.0	27.0	2001630.0	2001604.0	0.000383	54.0	2032408926.0	CP025201	2944137.0	1639	Listeria monocytogenes strain Rev2 chromosome, complete genome
510980	GACGCGGATGCTGACGCTGATGCGGAT	0.951228	3.83616	Listeria (Maury et al. 2016)	GACGCGGATGCTGACGCTGATGCGGAT_701653	gi|1987742248|emb|LR999861.1|	100.0	27.0	0.0	0.0	1.0	27.0	1952310.0	1952284.0	0.000383	54.0	1987742248.0	LR999861	3034314.0	1639	Listeria monocytogenes isolate QI0054 genome assembly, chromosome: 1
510981	GACGCGGATGCTGACGCTGATGCGGAT	0.951228	3.83616	Listeria (Maury et al. 2016)	GACGCGGATGCTGACGCTGATGCGGAT_701653	gi|1970431664|gb|CP068977.1|	100.0	27.0	0.0	0.0	1.0	27.0	1892368.0	1892342.0	0.000383	54.0	1970431664.0	CP068977	2976500.0	1639	Listeria monocytogenes strain B-33260 isolate CFSAN100570 chromosome, complete genome
510982	GACGCGGATGCTGACGCTGATGCGGAT	0.951228	3.83616	Listeria (Maury et al. 2016)	GACGCGGATGCTGACGCTGATGCGGAT_701653	gi|1970431664|gb|CP068977.1|	100.0	27.0	0.0	0.0	1.0	27.0	1892986.0	1892960.0	0.000383	54.0	1970431664.0	CP068977	2976500.0	1639	Listeria monocytogenes strain B-33260 isolate CFSAN100570 chromosome, complete genome
510983	GACGCGGATGCTGACGCTGATGCGGAT	0.951228	3.83616	Listeria (Maury et al. 2016)	GACGCGGATGCTGACGCTGATGCGGAT_701653	gi|1963978469|gb|CP068392.1|	100.0	27.0	0.0	0.0	1.0	27.0	1033838.0	1033864.0	0.000383	54.0	1963978469.0	CP068392	2871334.0	1639	Listeria monocytogenes strain LM26 chromosome, complete genome
510984	GACGCGGATGCTGACGCTGATGCGGAT	0.951228	3.83616	Listeria (Maury et al. 2016)	GACGCGGATGCTGACGCTGATGCGGAT_701653	gi|1938395732|gb|CP063071.1|	100.0	27.0	0.0	0.0	1.0	27.0	1856301.0	1856275.0	0.000383	54.0	1938395732.0	CP063071	2867282.0	1640	Listeria seeligeri strain Sr73 chromosome, complete genome
510985	GACGCGGATGCTGACGCTGATGCGGAT	0.951228	3.83616	Listeria (Maury et al. 2016)	GACGCGGATGCTGACGCTGATGCGGAT_701653	gi|1938395732|gb|CP063071.1|	100.0	27.0	0.0	0.0	1.0	27.0	1856607.0	1856581.0	0.000383	54.0	1938395732.0	CP063071	2867282.0	1640	Listeria seeligeri strain Sr73 chromosome, complete genome
510986	GACGCGGATGCTGACGCTGATGCGGAT	0.951228	3.83616	Listeria (Maury et al. 2016)	GACGCGGATGCTGACGCTGATGCGGAT_701653	gi|1933851846|gb|CP064843.1|	100.0	27.0	0.0	0.0	1.0	27.0	1884790.0	1884764.0	0.000383	54.0	1933851846.0	CP064843	2951919.0	1639	Listeria monocytogenes strain clinical isolate of L. monocytogenes isolate 18-04415 chromosome, complete genome
510987	GACGCGGATGCTGACGCTGATGCGGAT	0.951228	3.83616	Listeria (Maury et al. 2016)	GACGCGGATGCTGACGCTGATGCGGAT_701653	gi|1933851846|gb|CP064843.1|	100.0	24.0	0.0	0.0	4.0	27.0	1885351.0	1885328.0	0.024	48.1	1933851846.0	CP064843	2951919.0	1639	Listeria monocytogenes strain clinical isolate of L. monocytogenes isolate 18-04415 chromosome, complete genome
510988	GACGCGGATGCTGACGCTGATGCGGAT	0.951228	3.83616	Listeria (Maury et al. 2016)	GACGCGGATGCTGACGCTGATGCGGAT_701653	gi|1933851846|gb|CP064843.1|	100.0	24.0	0.0	0.0	4.0	27.0	1885417.0	1885394.0	0.024	48.1	1933851846.0	CP064843	2951919.0	1639	Listeria monocytogenes strain clinical isolate of L. monocytogenes isolate 18-04415 chromosome, complete genome
510989	GACGCGGATGCTGACGCTGATGCGGAT	0.951228	3.83616	Listeria (Maury et al. 2016)	GACGCGGATGCTGACGCTGATGCGGAT_701653	gi|1933851846|gb|CP064843.1|	100.0	24.0	0.0	0.0	4.0	27.0	1885435.0	1885412.0	0.024	48.1	1933851846.0	CP064843	2951919.0	1639	Listeria monocytogenes strain clinical isolate of L. monocytogenes isolate 18-04415 chromosome, complete genome
510990	GACGCGGATGCTGACGCTGATGCGGAT	0.951228	3.83616	Listeria (Maury et al. 2016)	GACGCGGATGCTGACGCTGATGCGGAT_701653	gi|1919553119|gb|CP063240.1|	100.0	27.0	0.0	0.0	1.0	27.0	1884040.0	1884014.0	0.000383	54.0	1919553119.0	CP063240	2951169.0	1639	Listeria monocytogenes strain 19-05816 chromosome, complete genome
510991	GACGCGGATGCTGACGCTGATGCGGAT	0.951228	3.83616	Listeria (Maury et al. 2016)	GACGCGGATGCTGACGCTGATGCGGAT_701653	gi|1919553119|gb|CP063240.1|	100.0	24.0	0.0	0.0	4.0	27.0	1884601.0	1884578.0	0.024	48.1	1919553119.0	CP063240	2951169.0	1639	Listeria monocytogenes strain 19-05816 chromosome, complete genome
510992	GACGCGGATGCTGACGCTGATGCGGAT	0.951228	3.83616	Listeria (Maury et al. 2016)	GACGCGGATGCTGACGCTGATGCGGAT_701653	gi|1919553119|gb|CP063240.1|	100.0	24.0	0.0	0.0	4.0	27.0	1884667.0	1884644.0	0.024	48.1	1919553119.0	CP063240	2951169.0	1639	Listeria monocytogenes strain 19-05816 chromosome, complete genome
510993	GACGCGGATGCTGACGCTGATGCGGAT	0.951228	3.83616	Listeria (Maury et al. 2016)	GACGCGGATGCTGACGCTGATGCGGAT_701653	gi|1919553119|gb|CP063240.1|	100.0	24.0	0.0	0.0	4.0	27.0	1884685.0	1884662.0	0.024	48.1	1919553119.0	CP063240	2951169.0	1639	Listeria monocytogenes strain 19-05816 chromosome, complete genome
510994	GACGCGGATGCTGACGCTGATGCGGAT	0.951228	3.83616	Listeria (Maury et al. 2016)	GACGCGGATGCTGACGCTGATGCGGAT_701653	gi|1919547718|gb|CP063381.1|	100.0	27.0	0.0	0.0	1.0	27.0	1917104.0	1917078.0	0.000383	54.0	1919547718.0	CP063381	2986724.0	1639	Listeria monocytogenes strain 12-05460 chromosome, complete genome
510995	GACGCGGATGCTGACGCTGATGCGGAT	0.951228	3.83616	Listeria (Maury et al. 2016)	GACGCGGATGCTGACGCTGATGCGGAT_701653	gi|1919547718|gb|CP063381.1|	100.0	24.0	0.0	0.0	4.0	27.0	1917665.0	1917642.0	0.024	48.1	1919547718.0	CP063381	2986724.0	1639	Listeria monocytogenes strain 12-05460 chromosome, complete genome
510996	GACGCGGATGCTGACGCTGATGCGGAT	0.951228	3.83616	Listeria (Maury et al. 2016)	GACGCGGATGCTGACGCTGATGCGGAT_701653	gi|1919547718|gb|CP063381.1|	100.0	24.0	0.0	0.0	4.0	27.0	1917731.0	1917708.0	0.024	48.1	1919547718.0	CP063381	2986724.0	1639	Listeria monocytogenes strain 12-05460 chromosome, complete genome
510997	GACGCGGATGCTGACGCTGATGCGGAT	0.951228	3.83616	Listeria (Maury et al. 2016)	GACGCGGATGCTGACGCTGATGCGGAT_701653	gi|1919547718|gb|CP063381.1|	100.0	24.0	0.0	0.0	4.0	27.0	1917749.0	1917726.0	0.024	48.1	1919547718.0	CP063381	2986724.0	1639	Listeria monocytogenes strain 12-05460 chromosome, complete genome
510998	GACGCGGATGCTGACGCTGATGCGGAT	0.951228	3.83616	Listeria (Maury et al. 2016)	GACGCGGATGCTGACGCTGATGCGGAT_701653	gi|1913316732|gb|CP062126.1|	100.0	27.0	0.0	0.0	1.0	27.0	1826820.0	1826794.0	0.000383	54.0	1913316732.0	CP062126	2864720.0	1639	Listeria monocytogenes strain FSL F6-0367 chromosome, complete genome
510999	GACGCGGATGCTGACGCTGATGCGGAT	0.951228	3.83616	Listeria (Maury et al. 2016)	GACGCGGATGCTGACGCTGATGCGGAT_701653	gi|1913316732|gb|CP062126.1|	100.0	24.0	0.0	0.0	4.0	27.0	1827165.0	1827142.0	0.024	48.1	1913316732.0	CP062126	2864720.0	1639	Listeria monocytogenes strain FSL F6-0367 chromosome, complete genome
511000	GACGCGGATGCTGACGCTGATGCGGAT	0.951228	3.83616	Listeria (Maury et al. 2016)	GACGCGGATGCTGACGCTGATGCGGAT_701653	gi|1913316732|gb|CP062126.1|	100.0	24.0	0.0	0.0	4.0	27.0	1827315.0	1827292.0	0.024	48.1	1913316732.0	CP062126	2864720.0	1639	Listeria monocytogenes strain FSL F6-0367 chromosome, complete genome
511001	GACGCGGATGCTGACGCTGATGCGGAT	0.951228	3.83616	Listeria (Maury et al. 2016)	GACGCGGATGCTGACGCTGATGCGGAT_701653	gi|1896766887|gb|CP060435.1|	100.0	27.0	0.0	0.0	1.0	27.0	1887102.0	1887076.0	0.000383	54.0	1896766887.0	CP060435	2925782.0	1639	Listeria monocytogenes strain GIMC2009:LmcUH4 chromosome
511002	GACGCGGATGCTGACGCTGATGCGGAT	0.951228	3.83616	Listeria (Maury et al. 2016)	GACGCGGATGCTGACGCTGATGCGGAT_701653	gi|1896766887|gb|CP060435.1|	100.0	24.0	0.0	0.0	4.0	27.0	1887897.0	1887874.0	0.024	48.1	1896766887.0	CP060435	2925782.0	1639	Listeria monocytogenes strain GIMC2009:LmcUH4 chromosome
511003	GACGCGGATGCTGACGCTGATGCGGAT	0.951228	3.83616	Listeria (Maury et al. 2016)	GACGCGGATGCTGACGCTGATGCGGAT_701653	gi|1896766887|gb|CP060435.1|	100.0	24.0	0.0	0.0	4.0	27.0	1888047.0	1888024.0	0.024	48.1	1896766887.0	CP060435	2925782.0	1639	Listeria monocytogenes strain GIMC2009:LmcUH4 chromosome
511004	GACGCGGATGCTGACGCTGATGCGGAT	0.951228	3.83616	Listeria (Maury et al. 2016)	GACGCGGATGCTGACGCTGATGCGGAT_701653	gi|1896763123|gb|CP060434.1|	100.0	27.0	0.0	0.0	1.0	27.0	1886912.0	1886886.0	0.000383	54.0	1896763123.0	CP060434	2925387.0	1639	Listeria monocytogenes strain GIMC2010:LmcUH8 chromosome
511005	GACGCGGATGCTGACGCTGATGCGGAT	0.951228	3.83616	Listeria (Maury et al. 2016)	GACGCGGATGCTGACGCTGATGCGGAT_701653	gi|1896763123|gb|CP060434.1|	100.0	24.0	0.0	0.0	4.0	27.0	1887707.0	1887684.0	0.024	48.1	1896763123.0	CP060434	2925387.0	1639	Listeria monocytogenes strain GIMC2010:LmcUH8 chromosome
511006	GACGCGGATGCTGACGCTGATGCGGAT	0.951228	3.83616	Listeria (Maury et al. 2016)	GACGCGGATGCTGACGCTGATGCGGAT_701653	gi|1896763123|gb|CP060434.1|	100.0	24.0	0.0	0.0	4.0	27.0	1887857.0	1887834.0	0.024	48.1	1896763123.0	CP060434	2925387.0	1639	Listeria monocytogenes strain GIMC2010:LmcUH8 chromosome
511007	GACGCGGATGCTGACGCTGATGCGGAT	0.951228	3.83616	Listeria (Maury et al. 2016)	GACGCGGATGCTGACGCTGATGCGGAT_701653	gi|1896759358|gb|CP060433.1|	100.0	27.0	0.0	0.0	1.0	27.0	1853477.0	1853451.0	0.000383	54.0	1896759358.0	CP060433	2891769.0	1639	Listeria monocytogenes strain GIMC2015:Lmc22 chromosome
511008	GACGCGGATGCTGACGCTGATGCGGAT	0.951228	3.83616	Listeria (Maury et al. 2016)	GACGCGGATGCTGACGCTGATGCGGAT_701653	gi|1896759358|gb|CP060433.1|	100.0	24.0	0.0	0.0	4.0	27.0	1854272.0	1854249.0	0.024	48.1	1896759358.0	CP060433	2891769.0	1639	Listeria monocytogenes strain GIMC2015:Lmc22 chromosome
511009	GACGCGGATGCTGACGCTGATGCGGAT	0.951228	3.83616	Listeria (Maury et al. 2016)	GACGCGGATGCTGACGCTGATGCGGAT_701653	gi|1896759358|gb|CP060433.1|	100.0	24.0	0.0	0.0	4.0	27.0	1854422.0	1854399.0	0.024	48.1	1896759358.0	CP060433	2891769.0	1639	Listeria monocytogenes strain GIMC2015:Lmc22 chromosome
511010	GACGCGGATGCTGACGCTGATGCGGAT	0.951228	3.83616	Listeria (Maury et al. 2016)	GACGCGGATGCTGACGCTGATGCGGAT_701653	gi|1896755657|gb|CP060432.1|	100.0	27.0	0.0	0.0	1.0	27.0	1826655.0	1826629.0	0.000383	54.0	1896755657.0	CP060432	2865294.0	1639	Listeria monocytogenes strain GIMC2016:Lmc547 chromosome
511011	GACGCGGATGCTGACGCTGATGCGGAT	0.951228	3.83616	Listeria (Maury et al. 2016)	GACGCGGATGCTGACGCTGATGCGGAT_701653	gi|1896755657|gb|CP060432.1|	100.0	24.0	0.0	0.0	4.0	27.0	1827438.0	1827415.0	0.024	48.1	1896755657.0	CP060432	2865294.0	1639	Listeria monocytogenes strain GIMC2016:Lmc547 chromosome
511012	GACGCGGATGCTGACGCTGATGCGGAT	0.951228	3.83616	Listeria (Maury et al. 2016)	GACGCGGATGCTGACGCTGATGCGGAT_701653	gi|1896755657|gb|CP060432.1|	100.0	24.0	0.0	0.0	4.0	27.0	1827588.0	1827565.0	0.024	48.1	1896755657.0	CP060432	2865294.0	1639	Listeria monocytogenes strain GIMC2016:Lmc547 chromosome
511013	GACGCGGATGCTGACGCTGATGCGGAT	0.951228	3.83616	Listeria (Maury et al. 2016)	GACGCGGATGCTGACGCTGATGCGGAT_701653	gi|1896752077|gb|CP060431.1|	100.0	27.0	0.0	0.0	1.0	27.0	1826854.0	1826828.0	0.000383	54.0	1896752077.0	CP060431	2865554.0	1639	Listeria monocytogenes strain 134 chromosome
511014	GACGCGGATGCTGACGCTGATGCGGAT	0.951228	3.83616	Listeria (Maury et al. 2016)	GACGCGGATGCTGACGCTGATGCGGAT_701653	gi|1896752077|gb|CP060431.1|	100.0	24.0	0.0	0.0	4.0	27.0	1827649.0	1827626.0	0.024	48.1	1896752077.0	CP060431	2865554.0	1639	Listeria monocytogenes strain 134 chromosome
511015	GACGCGGATGCTGACGCTGATGCGGAT	0.951228	3.83616	Listeria (Maury et al. 2016)	GACGCGGATGCTGACGCTGATGCGGAT_701653	gi|1896752077|gb|CP060431.1|	100.0	24.0	0.0	0.0	4.0	27.0	1827799.0	1827776.0	0.024	48.1	1896752077.0	CP060431	2865554.0	1639	Listeria monocytogenes strain 134 chromosome
511016	GACGCGGATGCTGACGCTGATGCGGAT	0.951228	3.83616	Listeria (Maury et al. 2016)	GACGCGGATGCTGACGCTGATGCGGAT_701653	gi|1896748283|gb|CP060430.1|	100.0	27.0	0.0	0.0	1.0	27.0	1874250.0	1874224.0	0.000383	54.0	1896748283.0	CP060430	2973951.0	1639	Listeria monocytogenes strain 3453 chromosome
511017	GACGCGGATGCTGACGCTGATGCGGAT	0.951228	3.83616	Listeria (Maury et al. 2016)	GACGCGGATGCTGACGCTGATGCGGAT_701653	gi|1896748283|gb|CP060430.1|	100.0	24.0	0.0	0.0	4.0	27.0	1875045.0	1875022.0	0.024	48.1	1896748283.0	CP060430	2973951.0	1639	Listeria monocytogenes strain 3453 chromosome
511018	GACGCGGATGCTGACGCTGATGCGGAT	0.951228	3.83616	Listeria (Maury et al. 2016)	GACGCGGATGCTGACGCTGATGCGGAT_701653	gi|1896748283|gb|CP060430.1|	100.0	24.0	0.0	0.0	4.0	27.0	1875195.0	1875172.0	0.024	48.1	1896748283.0	CP060430	2973951.0	1639	Listeria monocytogenes strain 3453 chromosome
511019	GACGCGGATGCTGACGCTGATGCGGAT	0.951228	3.83616	Listeria (Maury et al. 2016)	GACGCGGATGCTGACGCTGATGCGGAT_701653	gi|1896744577|gb|CP060429.1|	100.0	27.0	0.0	0.0	1.0	27.0	1826661.0	1826635.0	0.000383	54.0	1896744577.0	CP060429	2865353.0	1639	Listeria monocytogenes strain 24618 chromosome
511020	GACGCGGATGCTGACGCTGATGCGGAT	0.951228	3.83616	Listeria (Maury et al. 2016)	GACGCGGATGCTGACGCTGATGCGGAT_701653	gi|1896744577|gb|CP060429.1|	100.0	24.0	0.0	0.0	4.0	27.0	1827444.0	1827421.0	0.024	48.1	1896744577.0	CP060429	2865353.0	1639	Listeria monocytogenes strain 24618 chromosome
511021	GACGCGGATGCTGACGCTGATGCGGAT	0.951228	3.83616	Listeria (Maury et al. 2016)	GACGCGGATGCTGACGCTGATGCGGAT_701653	gi|1896744577|gb|CP060429.1|	100.0	24.0	0.0	0.0	4.0	27.0	1827594.0	1827571.0	0.024	48.1	1896744577.0	CP060429	2865353.0	1639	Listeria monocytogenes strain 24618 chromosome
511022	GACGCGGATGCTGACGCTGATGCGGAT	0.951228	3.83616	Listeria (Maury et al. 2016)	GACGCGGATGCTGACGCTGATGCGGAT_701653	gi|1865021061|gb|CP058256.1|	100.0	27.0	0.0	0.0	1.0	27.0	726573.0	726547.0	0.000383	54.0	1865021061.0	CP058256	3013751.0	1639	Listeria monocytogenes strain HM00113468 chromosome, complete genome
511023	ATCCGCATCGGCATCCGCATCAGCGTC	0.958982	3.8309	Listeria (Maury et al. 2016)	ATCCGCATCGGCATCCGCATCAGCGTC_996159	gi|2612941108|gb|CP115606.1|	100.0	27.0	0.0	0.0	1.0	27.0	1870128.0	1870154.0	0.000383	54.0	2612941108.0	CP115606	2947245.0	1639	Listeria monocytogenes strain MF2133 chromosome, complete genome
511024	ATCCGCATCGGCATCCGCATCAGCGTC	0.958982	3.8309	Listeria (Maury et al. 2016)	ATCCGCATCGGCATCCGCATCAGCGTC_996159	gi|2612941108|gb|CP115606.1|	100.0	27.0	0.0	0.0	1.0	27.0	1870824.0	1870850.0	0.000383	54.0	2612941108.0	CP115606	2947245.0	1639	Listeria monocytogenes strain MF2133 chromosome, complete genome
511025	ATCCGCATCGGCATCCGCATCAGCGTC	0.958982	3.8309	Listeria (Maury et al. 2016)	ATCCGCATCGGCATCCGCATCAGCGTC_996159	gi|2612941108|gb|CP115606.1|	100.0	24.0	0.0	0.0	1.0	24.0	1869786.0	1869809.0	0.024	48.1	2612941108.0	CP115606	2947245.0	1639	Listeria monocytogenes strain MF2133 chromosome, complete genome
511026	ATCCGCATCGGCATCCGCATCAGCGTC	0.958982	3.8309	Listeria (Maury et al. 2016)	ATCCGCATCGGCATCCGCATCAGCGTC_996159	gi|2582982015|gb|CP134165.1|	100.0	27.0	0.0	0.0	1.0	27.0	4417125.0	4417099.0	0.000383	54.0	2582982015.0	CP134165	4849988.0	580	Kluyvera cryocrescens strain 1.8.5 chromosome, complete genome
511027	ATCCGCATCGGCATCCGCATCAGCGTC	0.958982	3.8309	Listeria (Maury et al. 2016)	ATCCGCATCGGCATCCGCATCAGCGTC_996159	gi|2582982015|gb|CP134165.1|	100.0	24.0	0.0	0.0	1.0	24.0	4417029.0	4417006.0	0.024	48.1	2582982015.0	CP134165	4849988.0	580	Kluyvera cryocrescens strain 1.8.5 chromosome, complete genome
511028	ATCCGCATCGGCATCCGCATCAGCGTC	0.958982	3.8309	Listeria (Maury et al. 2016)	ATCCGCATCGGCATCCGCATCAGCGTC_996159	gi|2577005575|gb|CP128250.1|	100.0	27.0	0.0	0.0	1.0	27.0	773222.0	773196.0	0.000383	54.0	2577005575.0	CP128250	2604018.0	283734	Staphylococcus pseudintermedius strain 21VMG0561 chromosome
511029	ATCCGCATCGGCATCCGCATCAGCGTC	0.958982	3.8309	Listeria (Maury et al. 2016)	ATCCGCATCGGCATCCGCATCAGCGTC_996159	gi|2548766234|gb|CP129429.1|	100.0	27.0	0.0	0.0	1.0	27.0	1880433.0	1880459.0	0.000383	54.0	2548766234.0	CP129429	2958482.0	1639	Listeria monocytogenes strain GIMC2113:LmcIH1-9 chromosome, complete genome
511030	ATCCGCATCGGCATCCGCATCAGCGTC	0.958982	3.8309	Listeria (Maury et al. 2016)	ATCCGCATCGGCATCCGCATCAGCGTC_996159	gi|2548760438|gb|CP129427.1|	100.0	27.0	0.0	0.0	1.0	27.0	1880727.0	1880753.0	0.000383	54.0	2548760438.0	CP129427	2959086.0	1639	Listeria monocytogenes strain GIMC2112:LmcIH1-8 chromosome, complete genome
511031	ATCCGCATCGGCATCCGCATCAGCGTC	0.958982	3.8309	Listeria (Maury et al. 2016)	ATCCGCATCGGCATCCGCATCAGCGTC_996159	gi|2514047535|gb|CP096157.1|	100.0	27.0	0.0	0.0	1.0	27.0	2757404.0	2757378.0	0.000383	54.0	2514047535.0	CP096157	2949376.0	1639	Listeria monocytogenes strain FSL F6-0366 (H7858) chromosome, complete genome
511032	ATCCGCATCGGCATCCGCATCAGCGTC	0.958982	3.8309	Listeria (Maury et al. 2016)	ATCCGCATCGGCATCCGCATCAGCGTC_996159	gi|2514027941|gb|CP096149.1|	100.0	27.0	0.0	0.0	1.0	27.0	2206218.0	2206192.0	0.000383	54.0	2514027941.0	CP096149	2850984.0	1639	Listeria monocytogenes strain FSL J1-0158 chromosome, complete genome
511033	ATCCGCATCGGCATCCGCATCAGCGTC	0.958982	3.8309	Listeria (Maury et al. 2016)	ATCCGCATCGGCATCCGCATCAGCGTC_996159	gi|2514027941|gb|CP096149.1|	100.0	27.0	0.0	0.0	1.0	27.0	2206254.0	2206228.0	0.000383	54.0	2514027941.0	CP096149	2850984.0	1639	Listeria monocytogenes strain FSL J1-0158 chromosome, complete genome
511034	ATCCGCATCGGCATCCGCATCAGCGTC	0.958982	3.8309	Listeria (Maury et al. 2016)	ATCCGCATCGGCATCCGCATCAGCGTC_996159	gi|2447591227|gb|CP098509.1|	100.0	27.0	0.0	0.0	1.0	27.0	1393342.0	1393368.0	0.000383	54.0	2447591227.0	CP098509	3036692.0	1288295	Listeria monocytogenes 6179 chromosome, complete genome
511035	ATCCGCATCGGCATCCGCATCAGCGTC	0.958982	3.8309	Listeria (Maury et al. 2016)	ATCCGCATCGGCATCCGCATCAGCGTC_996159	gi|2446072395|gb|CP117834.1|	100.0	27.0	0.0	0.0	1.0	27.0	2239893.0	2239867.0	0.000383	54.0	2446072395.0	CP117834	4064600.0	766894	Shouchella hunanensis strain DSM 23008 chromosome, complete genome
511036	ATCCGCATCGGCATCCGCATCAGCGTC	0.958982	3.8309	Listeria (Maury et al. 2016)	ATCCGCATCGGCATCCGCATCAGCGTC_996159	gi|2446072395|gb|CP117834.1|	100.0	27.0	0.0	0.0	1.0	27.0	2240433.0	2240407.0	0.000383	54.0	2446072395.0	CP117834	4064600.0	766894	Shouchella hunanensis strain DSM 23008 chromosome, complete genome
511037	ATCCGCATCGGCATCCGCATCAGCGTC	0.958982	3.8309	Listeria (Maury et al. 2016)	ATCCGCATCGGCATCCGCATCAGCGTC_996159	gi|2446072395|gb|CP117834.1|	100.0	24.0	0.0	0.0	1.0	24.0	2239749.0	2239726.0	0.024	48.1	2446072395.0	CP117834	4064600.0	766894	Shouchella hunanensis strain DSM 23008 chromosome, complete genome
511038	ATCCGCATCGGCATCCGCATCAGCGTC	0.958982	3.8309	Listeria (Maury et al. 2016)	ATCCGCATCGGCATCCGCATCAGCGTC_996159	gi|2446072395|gb|CP117834.1|	100.0	24.0	0.0	0.0	1.0	24.0	2240289.0	2240266.0	0.024	48.1	2446072395.0	CP117834	4064600.0	766894	Shouchella hunanensis strain DSM 23008 chromosome, complete genome
511039	ATCCGCATCGGCATCCGCATCAGCGTC	0.958982	3.8309	Listeria (Maury et al. 2016)	ATCCGCATCGGCATCCGCATCAGCGTC_996159	gi|2445504629|gb|CP110922.1|	100.0	27.0	0.0	0.0	1.0	27.0	1952587.0	1952613.0	0.000383	54.0	2445504629.0	CP110922	3034959.0	1639	Listeria monocytogenes strain 11-04869 chromosome, complete genome
511040	ATCCGCATCGGCATCCGCATCAGCGTC	0.958982	3.8309	Listeria (Maury et al. 2016)	ATCCGCATCGGCATCCGCATCAGCGTC_996159	gi|2445501777|gb|CP111148.1|	100.0	27.0	0.0	0.0	1.0	27.0	1908803.0	1908829.0	0.000383	54.0	2445501777.0	CP111148	2976730.0	1639	Listeria monocytogenes strain 16-02236 chromosome, complete genome
511041	ATCCGCATCGGCATCCGCATCAGCGTC	0.958982	3.8309	Listeria (Maury et al. 2016)	ATCCGCATCGGCATCCGCATCAGCGTC_996159	gi|2445501777|gb|CP111148.1|	100.0	27.0	0.0	0.0	1.0	27.0	1909133.0	1909159.0	0.000383	54.0	2445501777.0	CP111148	2976730.0	1639	Listeria monocytogenes strain 16-02236 chromosome, complete genome
511042	ATCCGCATCGGCATCCGCATCAGCGTC	0.958982	3.8309	Listeria (Maury et al. 2016)	ATCCGCATCGGCATCCGCATCAGCGTC_996159	gi|2445496065|gb|CP111150.1|	100.0	27.0	0.0	0.0	1.0	27.0	1910617.0	1910643.0	0.000383	54.0	2445496065.0	CP111150	2956565.0	1639	Listeria monocytogenes strain 19-02390 chromosome, complete genome
511043	ATCCGCATCGGCATCCGCATCAGCGTC	0.958982	3.8309	Listeria (Maury et al. 2016)	ATCCGCATCGGCATCCGCATCAGCGTC_996159	gi|2432607593|gb|CP113980.2|	100.0	27.0	0.0	0.0	1.0	27.0	2859924.0	2859898.0	0.000383	54.0	2432607593.0	CP113980	3341532.0	1497681	Listeria newyorkensis strain CMB191063 chromosome, complete genome
511044	ATCCGCATCGGCATCCGCATCAGCGTC	0.958982	3.8309	Listeria (Maury et al. 2016)	ATCCGCATCGGCATCCGCATCAGCGTC_996159	gi|2310938556|gb|CP106663.1|	100.0	27.0	0.0	0.0	1.0	27.0	1787371.0	1787397.0	0.000383	54.0	2310938556.0	CP106663	2048010.0	94625	Brucella intermedia strain SG.G2 chromosome 2, complete sequence
511045	ATCCGCATCGGCATCCGCATCAGCGTC	0.958982	3.8309	Listeria (Maury et al. 2016)	ATCCGCATCGGCATCCGCATCAGCGTC_996159	gi|2289292571|gb|CP102952.1|	100.0	27.0	0.0	0.0	1.0	27.0	2508369.0	2508395.0	0.000383	54.0	2289292571.0	CP102952	2762112.0	1280	Staphylococcus aureus strain 39-B-49 chromosome, complete genome
511046	ATCCGCATCGGCATCCGCATCAGCGTC	0.958982	3.8309	Listeria (Maury et al. 2016)	ATCCGCATCGGCATCCGCATCAGCGTC_996159	gi|2289292571|gb|CP102952.1|	100.0	27.0	0.0	0.0	1.0	27.0	2509587.0	2509613.0	0.000383	54.0	2289292571.0	CP102952	2762112.0	1280	Staphylococcus aureus strain 39-B-49 chromosome, complete genome
511047	ATCCGCATCGGCATCCGCATCAGCGTC	0.958982	3.8309	Listeria (Maury et al. 2016)	ATCCGCATCGGCATCCGCATCAGCGTC_996159	gi|2289292571|gb|CP102952.1|	100.0	27.0	0.0	0.0	1.0	27.0	2510133.0	2510159.0	0.000383	54.0	2289292571.0	CP102952	2762112.0	1280	Staphylococcus aureus strain 39-B-49 chromosome, complete genome
511048	ATCCGCATCGGCATCCGCATCAGCGTC	0.958982	3.8309	Listeria (Maury et al. 2016)	ATCCGCATCGGCATCCGCATCAGCGTC_996159	gi|2258073240|gb|CP083206.2|	100.0	27.0	0.0	0.0	1.0	27.0	263853.0	263827.0	0.000383	54.0	2258073240.0	CP083206	2750552.0	283734	Staphylococcus pseudintermedius strain HSP228 chromosome, complete genome
511049	ATCCGCATCGGCATCCGCATCAGCGTC	0.958982	3.8309	Listeria (Maury et al. 2016)	ATCCGCATCGGCATCCGCATCAGCGTC_996159	gi|2258073240|gb|CP083206.2|	100.0	24.0	0.0	0.0	1.0	24.0	262833.0	262810.0	0.024	48.1	2258073240.0	CP083206	2750552.0	283734	Staphylococcus pseudintermedius strain HSP228 chromosome, complete genome
511050	ATCCGCATCGGCATCCGCATCAGCGTC	0.958982	3.8309	Listeria (Maury et al. 2016)	ATCCGCATCGGCATCCGCATCAGCGTC_996159	gi|2258073240|gb|CP083206.2|	100.0	24.0	0.0	0.0	1.0	24.0	263727.0	263704.0	0.024	48.1	2258073240.0	CP083206	2750552.0	283734	Staphylococcus pseudintermedius strain HSP228 chromosome, complete genome
511051	ATCCGCATCGGCATCCGCATCAGCGTC	0.958982	3.8309	Listeria (Maury et al. 2016)	ATCCGCATCGGCATCCGCATCAGCGTC_996159	gi|2258073240|gb|CP083206.2|	100.0	24.0	0.0	0.0	1.0	24.0	264063.0	264040.0	0.024	48.1	2258073240.0	CP083206	2750552.0	283734	Staphylococcus pseudintermedius strain HSP228 chromosome, complete genome
511052	ATCCGCATCGGCATCCGCATCAGCGTC	0.958982	3.8309	Listeria (Maury et al. 2016)	ATCCGCATCGGCATCCGCATCAGCGTC_996159	gi|2258073240|gb|CP083206.2|	100.0	24.0	0.0	0.0	1.0	24.0	264603.0	264580.0	0.024	48.1	2258073240.0	CP083206	2750552.0	283734	Staphylococcus pseudintermedius strain HSP228 chromosome, complete genome
511053	ATCCGCATCGGCATCCGCATCAGCGTC	0.958982	3.8309	Listeria (Maury et al. 2016)	ATCCGCATCGGCATCCGCATCAGCGTC_996159	gi|2258073240|gb|CP083206.2|	100.0	24.0	0.0	0.0	1.0	24.0	264939.0	264916.0	0.024	48.1	2258073240.0	CP083206	2750552.0	283734	Staphylococcus pseudintermedius strain HSP228 chromosome, complete genome
511054	ATCCGCATCGGCATCCGCATCAGCGTC	0.958982	3.8309	Listeria (Maury et al. 2016)	ATCCGCATCGGCATCCGCATCAGCGTC_996159	gi|2257672388|gb|CP083208.2|	100.0	27.0	0.0	0.0	1.0	27.0	262973.0	262947.0	0.000383	54.0	2257672388.0	CP083208	2749684.0	283734	Staphylococcus pseudintermedius strain HSP226 chromosome, complete genome
511055	ATCCGCATCGGCATCCGCATCAGCGTC	0.958982	3.8309	Listeria (Maury et al. 2016)	ATCCGCATCGGCATCCGCATCAGCGTC_996159	gi|2257672388|gb|CP083208.2|	100.0	24.0	0.0	0.0	1.0	24.0	261953.0	261930.0	0.024	48.1	2257672388.0	CP083208	2749684.0	283734	Staphylococcus pseudintermedius strain HSP226 chromosome, complete genome
511056	ATCCGCATCGGCATCCGCATCAGCGTC	0.958982	3.8309	Listeria (Maury et al. 2016)	ATCCGCATCGGCATCCGCATCAGCGTC_996159	gi|2257672388|gb|CP083208.2|	100.0	24.0	0.0	0.0	1.0	24.0	262847.0	262824.0	0.024	48.1	2257672388.0	CP083208	2749684.0	283734	Staphylococcus pseudintermedius strain HSP226 chromosome, complete genome
511057	ATCCGCATCGGCATCCGCATCAGCGTC	0.958982	3.8309	Listeria (Maury et al. 2016)	ATCCGCATCGGCATCCGCATCAGCGTC_996159	gi|2257672388|gb|CP083208.2|	100.0	24.0	0.0	0.0	1.0	24.0	263183.0	263160.0	0.024	48.1	2257672388.0	CP083208	2749684.0	283734	Staphylococcus pseudintermedius strain HSP226 chromosome, complete genome
511058	ATCCGCATCGGCATCCGCATCAGCGTC	0.958982	3.8309	Listeria (Maury et al. 2016)	ATCCGCATCGGCATCCGCATCAGCGTC_996159	gi|2257672388|gb|CP083208.2|	100.0	24.0	0.0	0.0	1.0	24.0	263723.0	263700.0	0.024	48.1	2257672388.0	CP083208	2749684.0	283734	Staphylococcus pseudintermedius strain HSP226 chromosome, complete genome
511059	ATCCGCATCGGCATCCGCATCAGCGTC	0.958982	3.8309	Listeria (Maury et al. 2016)	ATCCGCATCGGCATCCGCATCAGCGTC_996159	gi|2257672388|gb|CP083208.2|	100.0	24.0	0.0	0.0	1.0	24.0	264059.0	264036.0	0.024	48.1	2257672388.0	CP083208	2749684.0	283734	Staphylococcus pseudintermedius strain HSP226 chromosome, complete genome
511060	ATCCGCATCGGCATCCGCATCAGCGTC	0.958982	3.8309	Listeria (Maury et al. 2016)	ATCCGCATCGGCATCCGCATCAGCGTC_996159	gi|2257669109|gb|CP083210.2|	100.0	27.0	0.0	0.0	1.0	27.0	266170.0	266144.0	0.000383	54.0	2257669109.0	CP083210	2711395.0	283734	Staphylococcus pseudintermedius strain HSP224 chromosome, complete genome
511061	ATCCGCATCGGCATCCGCATCAGCGTC	0.958982	3.8309	Listeria (Maury et al. 2016)	ATCCGCATCGGCATCCGCATCAGCGTC_996159	gi|2257669109|gb|CP083210.2|	100.0	24.0	0.0	0.0	1.0	24.0	265156.0	265133.0	0.024	48.1	2257669109.0	CP083210	2711395.0	283734	Staphylococcus pseudintermedius strain HSP224 chromosome, complete genome
511062	ATCCGCATCGGCATCCGCATCAGCGTC	0.958982	3.8309	Listeria (Maury et al. 2016)	ATCCGCATCGGCATCCGCATCAGCGTC_996159	gi|2257669109|gb|CP083210.2|	100.0	24.0	0.0	0.0	1.0	24.0	266044.0	266021.0	0.024	48.1	2257669109.0	CP083210	2711395.0	283734	Staphylococcus pseudintermedius strain HSP224 chromosome, complete genome
511063	ATCCGCATCGGCATCCGCATCAGCGTC	0.958982	3.8309	Listeria (Maury et al. 2016)	ATCCGCATCGGCATCCGCATCAGCGTC_996159	gi|2257669109|gb|CP083210.2|	100.0	24.0	0.0	0.0	1.0	24.0	266380.0	266357.0	0.024	48.1	2257669109.0	CP083210	2711395.0	283734	Staphylococcus pseudintermedius strain HSP224 chromosome, complete genome
511064	ATCCGCATCGGCATCCGCATCAGCGTC	0.958982	3.8309	Listeria (Maury et al. 2016)	ATCCGCATCGGCATCCGCATCAGCGTC_996159	gi|2257669109|gb|CP083210.2|	100.0	24.0	0.0	0.0	1.0	24.0	266920.0	266897.0	0.024	48.1	2257669109.0	CP083210	2711395.0	283734	Staphylococcus pseudintermedius strain HSP224 chromosome, complete genome
511065	ATCCGCATCGGCATCCGCATCAGCGTC	0.958982	3.8309	Listeria (Maury et al. 2016)	ATCCGCATCGGCATCCGCATCAGCGTC_996159	gi|2257669109|gb|CP083210.2|	100.0	24.0	0.0	0.0	1.0	24.0	267262.0	267239.0	0.024	48.1	2257669109.0	CP083210	2711395.0	283734	Staphylococcus pseudintermedius strain HSP224 chromosome, complete genome
511066	ATCCGCATCGGCATCCGCATCAGCGTC	0.958982	3.8309	Listeria (Maury et al. 2016)	ATCCGCATCGGCATCCGCATCAGCGTC_996159	gi|2257668631|gb|CP083209.2|	100.0	27.0	0.0	0.0	1.0	27.0	266182.0	266156.0	0.000383	54.0	2257668631.0	CP083209	2752895.0	283734	Staphylococcus pseudintermedius strain HSP225 chromosome, complete genome
511067	ATCCGCATCGGCATCCGCATCAGCGTC	0.958982	3.8309	Listeria (Maury et al. 2016)	ATCCGCATCGGCATCCGCATCAGCGTC_996159	gi|2257668631|gb|CP083209.2|	100.0	24.0	0.0	0.0	1.0	24.0	265162.0	265139.0	0.024	48.1	2257668631.0	CP083209	2752895.0	283734	Staphylococcus pseudintermedius strain HSP225 chromosome, complete genome
511068	ATCCGCATCGGCATCCGCATCAGCGTC	0.958982	3.8309	Listeria (Maury et al. 2016)	ATCCGCATCGGCATCCGCATCAGCGTC_996159	gi|2257668631|gb|CP083209.2|	100.0	24.0	0.0	0.0	1.0	24.0	266056.0	266033.0	0.024	48.1	2257668631.0	CP083209	2752895.0	283734	Staphylococcus pseudintermedius strain HSP225 chromosome, complete genome
511069	ATCCGCATCGGCATCCGCATCAGCGTC	0.958982	3.8309	Listeria (Maury et al. 2016)	ATCCGCATCGGCATCCGCATCAGCGTC_996159	gi|2257668631|gb|CP083209.2|	100.0	24.0	0.0	0.0	1.0	24.0	266392.0	266369.0	0.024	48.1	2257668631.0	CP083209	2752895.0	283734	Staphylococcus pseudintermedius strain HSP225 chromosome, complete genome
511070	ATCCGCATCGGCATCCGCATCAGCGTC	0.958982	3.8309	Listeria (Maury et al. 2016)	ATCCGCATCGGCATCCGCATCAGCGTC_996159	gi|2257668631|gb|CP083209.2|	100.0	24.0	0.0	0.0	1.0	24.0	266932.0	266909.0	0.024	48.1	2257668631.0	CP083209	2752895.0	283734	Staphylococcus pseudintermedius strain HSP225 chromosome, complete genome
511071	ATCCGCATCGGCATCCGCATCAGCGTC	0.958982	3.8309	Listeria (Maury et al. 2016)	ATCCGCATCGGCATCCGCATCAGCGTC_996159	gi|2257668631|gb|CP083209.2|	100.0	24.0	0.0	0.0	1.0	24.0	267268.0	267245.0	0.024	48.1	2257668631.0	CP083209	2752895.0	283734	Staphylococcus pseudintermedius strain HSP225 chromosome, complete genome
511072	ATCCGCATCGGCATCCGCATCAGCGTC	0.958982	3.8309	Listeria (Maury et al. 2016)	ATCCGCATCGGCATCCGCATCAGCGTC_996159	gi|2254139160|gb|CP083207.2|	100.0	27.0	0.0	0.0	1.0	27.0	263853.0	263827.0	0.000383	54.0	2254139160.0	CP083207	2750564.0	283734	Staphylococcus pseudintermedius strain HSP227 chromosome, complete genome
511073	ATCCGCATCGGCATCCGCATCAGCGTC	0.958982	3.8309	Listeria (Maury et al. 2016)	ATCCGCATCGGCATCCGCATCAGCGTC_996159	gi|2254139160|gb|CP083207.2|	100.0	24.0	0.0	0.0	1.0	24.0	262833.0	262810.0	0.024	48.1	2254139160.0	CP083207	2750564.0	283734	Staphylococcus pseudintermedius strain HSP227 chromosome, complete genome
511074	ATCCGCATCGGCATCCGCATCAGCGTC	0.958982	3.8309	Listeria (Maury et al. 2016)	ATCCGCATCGGCATCCGCATCAGCGTC_996159	gi|2254139160|gb|CP083207.2|	100.0	24.0	0.0	0.0	1.0	24.0	263727.0	263704.0	0.024	48.1	2254139160.0	CP083207	2750564.0	283734	Staphylococcus pseudintermedius strain HSP227 chromosome, complete genome
511075	ATCCGCATCGGCATCCGCATCAGCGTC	0.958982	3.8309	Listeria (Maury et al. 2016)	ATCCGCATCGGCATCCGCATCAGCGTC_996159	gi|2254139160|gb|CP083207.2|	100.0	24.0	0.0	0.0	1.0	24.0	264063.0	264040.0	0.024	48.1	2254139160.0	CP083207	2750564.0	283734	Staphylococcus pseudintermedius strain HSP227 chromosome, complete genome
511076	ATCCGCATCGGCATCCGCATCAGCGTC	0.958982	3.8309	Listeria (Maury et al. 2016)	ATCCGCATCGGCATCCGCATCAGCGTC_996159	gi|2254139160|gb|CP083207.2|	100.0	24.0	0.0	0.0	1.0	24.0	264603.0	264580.0	0.024	48.1	2254139160.0	CP083207	2750564.0	283734	Staphylococcus pseudintermedius strain HSP227 chromosome, complete genome
511077	ATCCGCATCGGCATCCGCATCAGCGTC	0.958982	3.8309	Listeria (Maury et al. 2016)	ATCCGCATCGGCATCCGCATCAGCGTC_996159	gi|2254139160|gb|CP083207.2|	100.0	24.0	0.0	0.0	1.0	24.0	264939.0	264916.0	0.024	48.1	2254139160.0	CP083207	2750564.0	283734	Staphylococcus pseudintermedius strain HSP227 chromosome, complete genome
511078	ATCCGCATCGGCATCCGCATCAGCGTC	0.958982	3.8309	Listeria (Maury et al. 2016)	ATCCGCATCGGCATCCGCATCAGCGTC_996159	gi|2247533965|gb|CP098325.1|	100.0	27.0	0.0	0.0	1.0	27.0	3318043.0	3318069.0	0.000383	54.0	2247533965.0	CP098325	4695432.0	83655	Leclercia adecarboxylata strain kcgeb_e1 chromosome, complete genome
511079	ATCCGCATCGGCATCCGCATCAGCGTC	0.958982	3.8309	Listeria (Maury et al. 2016)	ATCCGCATCGGCATCCGCATCAGCGTC_996159	gi|2247533965|gb|CP098325.1|	100.0	27.0	0.0	0.0	1.0	27.0	3318949.0	3318975.0	0.000383	54.0	2247533965.0	CP098325	4695432.0	83655	Leclercia adecarboxylata strain kcgeb_e1 chromosome, complete genome
511080	ATCCGCATCGGCATCCGCATCAGCGTC	0.958982	3.8309	Listeria (Maury et al. 2016)	ATCCGCATCGGCATCCGCATCAGCGTC_996159	gi|2247533965|gb|CP098325.1|	100.0	24.0	0.0	0.0	1.0	24.0	3317947.0	3317970.0	0.024	48.1	2247533965.0	CP098325	4695432.0	83655	Leclercia adecarboxylata strain kcgeb_e1 chromosome, complete genome
511081	ATCCGCATCGGCATCCGCATCAGCGTC	0.958982	3.8309	Listeria (Maury et al. 2016)	ATCCGCATCGGCATCCGCATCAGCGTC_996159	gi|2227899669|gb|CP095730.1|	100.0	27.0	0.0	0.0	1.0	27.0	2740751.0	2740725.0	0.000383	54.0	2227899669.0	CP095730	2795487.0	1642	Listeria innocua strain H0996 chromosome, complete genome
511082	ATCCGCATCGGCATCCGCATCAGCGTC	0.958982	3.8309	Listeria (Maury et al. 2016)	ATCCGCATCGGCATCCGCATCAGCGTC_996159	gi|2227899669|gb|CP095730.1|	100.0	27.0	0.0	0.0	1.0	27.0	2740913.0	2740887.0	0.000383	54.0	2227899669.0	CP095730	2795487.0	1642	Listeria innocua strain H0996 chromosome, complete genome
511083	ATCCGCATCGGCATCCGCATCAGCGTC	0.958982	3.8309	Listeria (Maury et al. 2016)	ATCCGCATCGGCATCCGCATCAGCGTC_996159	gi|2227899669|gb|CP095730.1|	100.0	24.0	0.0	0.0	1.0	24.0	2740571.0	2740548.0	0.024	48.1	2227899669.0	CP095730	2795487.0	1642	Listeria innocua strain H0996 chromosome, complete genome
511084	ATCCGCATCGGCATCCGCATCAGCGTC	0.958982	3.8309	Listeria (Maury et al. 2016)	ATCCGCATCGGCATCCGCATCAGCGTC_996159	gi|2221431467|gb|CP086066.1|	100.0	27.0	0.0	0.0	1.0	27.0	806577.0	806551.0	0.000383	54.0	2221431467.0	CP086066	3784641.0	37734	Enterococcus casseliflavus strain ECB140 chromosome, complete genome
511085	ATCCGCATCGGCATCCGCATCAGCGTC	0.958982	3.8309	Listeria (Maury et al. 2016)	ATCCGCATCGGCATCCGCATCAGCGTC_996159	gi|2207579355|gb|CP084086.1|	100.0	27.0	0.0	0.0	1.0	27.0	2013296.0	2013322.0	0.000383	54.0	2207579355.0	CP084086	2847527.0	1642	Listeria innocua strain ZM39 chromosome
511086	ATCCGCATCGGCATCCGCATCAGCGTC	0.958982	3.8309	Listeria (Maury et al. 2016)	ATCCGCATCGGCATCCGCATCAGCGTC_996159	gi|2193918334|gb|CP092057.1|	100.0	27.0	0.0	0.0	1.0	27.0	1842168.0	1842194.0	0.000383	54.0	2193918334.0	CP092057	2879234.0	1639	Listeria monocytogenes strain GTA-L409 chromosome, complete genome
511087	ATCCGCATCGGCATCCGCATCAGCGTC	0.958982	3.8309	Listeria (Maury et al. 2016)	ATCCGCATCGGCATCCGCATCAGCGTC_996159	gi|2193908423|gb|CP092058.1|	100.0	27.0	0.0	0.0	1.0	27.0	1826720.0	1826746.0	0.000383	54.0	2193908423.0	CP092058	2865342.0	1639	Listeria monocytogenes strain GTA-L407 chromosome, complete genome
511088	ATCCGCATCGGCATCCGCATCAGCGTC	0.958982	3.8309	Listeria (Maury et al. 2016)	ATCCGCATCGGCATCCGCATCAGCGTC_996159	gi|2193908423|gb|CP092058.1|	100.0	27.0	0.0	0.0	1.0	27.0	1827200.0	1827226.0	0.000383	54.0	2193908423.0	CP092058	2865342.0	1639	Listeria monocytogenes strain GTA-L407 chromosome, complete genome
511089	ATCCGCATCGGCATCCGCATCAGCGTC	0.958982	3.8309	Listeria (Maury et al. 2016)	ATCCGCATCGGCATCCGCATCAGCGTC_996159	gi|2193908423|gb|CP092058.1|	100.0	27.0	0.0	0.0	1.0	27.0	1827896.0	1827922.0	0.000383	54.0	2193908423.0	CP092058	2865342.0	1639	Listeria monocytogenes strain GTA-L407 chromosome, complete genome
511090	ATCCGCATCGGCATCCGCATCAGCGTC	0.958982	3.8309	Listeria (Maury et al. 2016)	ATCCGCATCGGCATCCGCATCAGCGTC_996159	gi|2193908423|gb|CP092058.1|	100.0	24.0	0.0	0.0	1.0	24.0	1826858.0	1826881.0	0.024	48.1	2193908423.0	CP092058	2865342.0	1639	Listeria monocytogenes strain GTA-L407 chromosome, complete genome
511091	ATCCGCATCGGCATCCGCATCAGCGTC	0.958982	3.8309	Listeria (Maury et al. 2016)	ATCCGCATCGGCATCCGCATCAGCGTC_996159	gi|2193902869|gb|CP092061.1|	100.0	27.0	0.0	0.0	1.0	27.0	1863815.0	1863841.0	0.000383	54.0	2193902869.0	CP092061	2910079.0	1639	Listeria monocytogenes strain GTA-L201 chromosome, complete genome
511092	ATCCGCATCGGCATCCGCATCAGCGTC	0.958982	3.8309	Listeria (Maury et al. 2016)	ATCCGCATCGGCATCCGCATCAGCGTC_996159	gi|2174739903|gb|CP090057.1|	100.0	27.0	0.0	0.0	1.0	27.0	1821872.0	1821898.0	0.000383	54.0	2174739903.0	CP090057	2850981.0	1639	Listeria monocytogenes strain FSL-J1-158 chromosome, complete genome
511093	ATCCGCATCGGCATCCGCATCAGCGTC	0.958982	3.8309	Listeria (Maury et al. 2016)	ATCCGCATCGGCATCCGCATCAGCGTC_996159	gi|2174739903|gb|CP090057.1|	100.0	27.0	0.0	0.0	1.0	27.0	1821908.0	1821934.0	0.000383	54.0	2174739903.0	CP090057	2850981.0	1639	Listeria monocytogenes strain FSL-J1-158 chromosome, complete genome
511094	ATCCGCATCGGCATCCGCATCAGCGTC	0.958982	3.8309	Listeria (Maury et al. 2016)	ATCCGCATCGGCATCCGCATCAGCGTC_996159	gi|2169947087|gb|CP089089.1|	100.0	27.0	0.0	0.0	1.0	27.0	1902667.0	1902693.0	0.000383	54.0	2169947087.0	CP089089	2947729.0	529731	Listeria marthii strain UTK_C1-0024-E1 chromosome, complete genome
511095	ATCCGCATCGGCATCCGCATCAGCGTC	0.958982	3.8309	Listeria (Maury et al. 2016)	ATCCGCATCGGCATCCGCATCAGCGTC_996159	gi|2169944344|gb|CP089090.1|	100.0	27.0	0.0	0.0	1.0	27.0	1772192.0	1772218.0	0.000383	54.0	2169944344.0	CP089090	2784409.0	529731	Listeria marthii strain UTK_C1-0015-E1 chromosome, complete genome
511096	ATCCGCATCGGCATCCGCATCAGCGTC	0.958982	3.8309	Listeria (Maury et al. 2016)	ATCCGCATCGGCATCCGCATCAGCGTC_996159	gi|2120252612|gb|CP065358.1|	100.0	27.0	0.0	0.0	1.0	27.0	3588165.0	3588139.0	0.000383	54.0	2120252612.0	CP065358	5536648.0	497725	Kosakonia oryzae strain IAC-BECa90 chromosome, complete genome
511097	ATCCGCATCGGCATCCGCATCAGCGTC	0.958982	3.8309	Listeria (Maury et al. 2016)	ATCCGCATCGGCATCCGCATCAGCGTC_996159	gi|2090321626|gb|CP082333.1|	100.0	27.0	0.0	0.0	1.0	27.0	2815875.0	2815901.0	0.000383	54.0	2090321626.0	CP082333	3209749.0	41170	Exiguobacterium acetylicum strain EYLC1 chromosome, complete genome
511098	ATCCGCATCGGCATCCGCATCAGCGTC	0.958982	3.8309	Listeria (Maury et al. 2016)	ATCCGCATCGGCATCCGCATCAGCGTC_996159	gi|2072819113|gb|CP079900.1|	100.0	27.0	0.0	0.0	1.0	27.0	54913.0	54939.0	0.000383	54.0	2072819113.0	CP079900	3522280.0	29430	Acinetobacter haemolyticus strain FDAARGOS_1392 chromosome
511099	ATCCGCATCGGCATCCGCATCAGCGTC	0.958982	3.8309	Listeria (Maury et al. 2016)	ATCCGCATCGGCATCCGCATCAGCGTC_996159	gi|2072819113|gb|CP079900.1|	100.0	27.0	0.0	0.0	1.0	27.0	55393.0	55419.0	0.000383	54.0	2072819113.0	CP079900	3522280.0	29430	Acinetobacter haemolyticus strain FDAARGOS_1392 chromosome
511100	ATCCGCATCGGCATCCGCATCAGCGTC	0.958982	3.8309	Listeria (Maury et al. 2016)	ATCCGCATCGGCATCCGCATCAGCGTC_996159	gi|2072819113|gb|CP079900.1|	100.0	27.0	0.0	0.0	1.0	27.0	55591.0	55617.0	0.000383	54.0	2072819113.0	CP079900	3522280.0	29430	Acinetobacter haemolyticus strain FDAARGOS_1392 chromosome
511101	ATCCGCATCGGCATCCGCATCAGCGTC	0.958982	3.8309	Listeria (Maury et al. 2016)	ATCCGCATCGGCATCCGCATCAGCGTC_996159	gi|2072819113|gb|CP079900.1|	100.0	27.0	0.0	0.0	1.0	27.0	55999.0	56025.0	0.000383	54.0	2072819113.0	CP079900	3522280.0	29430	Acinetobacter haemolyticus strain FDAARGOS_1392 chromosome
511102	ATCCGCATCGGCATCCGCATCAGCGTC	0.958982	3.8309	Listeria (Maury et al. 2016)	ATCCGCATCGGCATCCGCATCAGCGTC_996159	gi|2072297581|gb|CP076625.1|	100.0	27.0	0.0	0.0	1.0	27.0	2588963.0	2588937.0	0.000383	54.0	2072297581.0	CP076625	2871309.0	1639	Listeria monocytogenes strain LM7 chromosome, complete genome
511103	ATCCGCATCGGCATCCGCATCAGCGTC	0.958982	3.8309	Listeria (Maury et al. 2016)	ATCCGCATCGGCATCCGCATCAGCGTC_996159	gi|2047721340|gb|CP076051.1|	100.0	27.0	0.0	0.0	1.0	27.0	2672650.0	2672624.0	0.000383	54.0	2047721340.0	CP076051	2875161.0	1639	Listeria monocytogenes strain 3BS90 chromosome, complete genome
511104	ATCCGCATCGGCATCCGCATCAGCGTC	0.958982	3.8309	Listeria (Maury et al. 2016)	ATCCGCATCGGCATCCGCATCAGCGTC_996159	gi|2046997114|gb|CP075878.1|	100.0	27.0	0.0	0.0	1.0	27.0	1785428.0	1785402.0	0.000383	54.0	2046997114.0	CP075878	3100316.0	1639	Listeria monocytogenes strain 2HF33 chromosome, complete genome
511105	ATCCGCATCGGCATCCGCATCAGCGTC	0.958982	3.8309	Listeria (Maury et al. 2016)	ATCCGCATCGGCATCCGCATCAGCGTC_996159	gi|2034591652|gb|CP050027.1|	100.0	27.0	0.0	0.0	1.0	27.0	759721.0	759747.0	0.000383	54.0	2034591652.0	CP050027	2973786.0	1639	Listeria monocytogenes strain 1BR16 chromosome, complete genome
511106	ATCCGCATCGGCATCCGCATCAGCGTC	0.958982	3.8309	Listeria (Maury et al. 2016)	ATCCGCATCGGCATCCGCATCAGCGTC_996159	gi|2034591652|gb|CP050027.1|	100.0	27.0	0.0	0.0	1.0	27.0	760417.0	760443.0	0.000383	54.0	2034591652.0	CP050027	2973786.0	1639	Listeria monocytogenes strain 1BR16 chromosome, complete genome
511107	ATCCGCATCGGCATCCGCATCAGCGTC	0.958982	3.8309	Listeria (Maury et al. 2016)	ATCCGCATCGGCATCCGCATCAGCGTC_996159	gi|2034591652|gb|CP050027.1|	100.0	24.0	0.0	0.0	1.0	24.0	759337.0	759360.0	0.024	48.1	2034591652.0	CP050027	2973786.0	1639	Listeria monocytogenes strain 1BR16 chromosome, complete genome
511108	ATCCGCATCGGCATCCGCATCAGCGTC	0.958982	3.8309	Listeria (Maury et al. 2016)	ATCCGCATCGGCATCCGCATCAGCGTC_996159	gi|2034591596|gb|CP050129.1|	100.0	27.0	0.0	0.0	1.0	27.0	2551698.0	2551672.0	0.000383	54.0	2034591596.0	CP050129	2959738.0	1639	Listeria monocytogenes strain MB2 chromosome, complete genome
511109	ATCCGCATCGGCATCCGCATCAGCGTC	0.958982	3.8309	Listeria (Maury et al. 2016)	ATCCGCATCGGCATCCGCATCAGCGTC_996159	gi|2034591596|gb|CP050129.1|	100.0	24.0	0.0	0.0	1.0	24.0	2740889.0	2740912.0	0.024	48.1	2034591596.0	CP050129	2959738.0	1639	Listeria monocytogenes strain MB2 chromosome, complete genome
511110	ATCCGCATCGGCATCCGCATCAGCGTC	0.958982	3.8309	Listeria (Maury et al. 2016)	ATCCGCATCGGCATCCGCATCAGCGTC_996159	gi|2034591595|gb|CP050026.1|	100.0	27.0	0.0	0.0	1.0	27.0	2207134.0	2207108.0	0.000383	54.0	2034591595.0	CP050026	2959878.0	1639	Listeria monocytogenes strain MB5 chromosome, complete genome
511111	ATCCGCATCGGCATCCGCATCAGCGTC	0.958982	3.8309	Listeria (Maury et al. 2016)	ATCCGCATCGGCATCCGCATCAGCGTC_996159	gi|2034591595|gb|CP050026.1|	100.0	24.0	0.0	0.0	1.0	24.0	2440218.0	2440241.0	0.024	48.1	2034591595.0	CP050026	2959878.0	1639	Listeria monocytogenes strain MB5 chromosome, complete genome
511112	ATCCGCATCGGCATCCGCATCAGCGTC	0.958982	3.8309	Listeria (Maury et al. 2016)	ATCCGCATCGGCATCCGCATCAGCGTC_996159	gi|2032411620|gb|CP025202.1|	100.0	27.0	0.0	0.0	1.0	27.0	1712040.0	1712066.0	0.000383	54.0	2032411620.0	CP025202	2889727.0	1642	Listeria innocua strain WSLC_2021_parental chromosome, complete genome
511113	ATCCGCATCGGCATCCGCATCAGCGTC	0.958982	3.8309	Listeria (Maury et al. 2016)	ATCCGCATCGGCATCCGCATCAGCGTC_996159	gi|2032411620|gb|CP025202.1|	100.0	27.0	0.0	0.0	1.0	27.0	1712208.0	1712234.0	0.000383	54.0	2032411620.0	CP025202	2889727.0	1642	Listeria innocua strain WSLC_2021_parental chromosome, complete genome
511114	ATCCGCATCGGCATCCGCATCAGCGTC	0.958982	3.8309	Listeria (Maury et al. 2016)	ATCCGCATCGGCATCCGCATCAGCGTC_996159	gi|2029950706|gb|CP046582.1|	100.0	27.0	0.0	0.0	1.0	27.0	3358921.0	3358895.0	0.000383	54.0	2029950706.0	CP046582	4842717.0	2675378	Erwinia sp. E602 chromosome, complete genome
511115	ATCCGCATCGGCATCCGCATCAGCGTC	0.958982	3.8309	Listeria (Maury et al. 2016)	ATCCGCATCGGCATCCGCATCAGCGTC_996159	gi|2027972510|gb|CP071157.1|	100.0	27.0	0.0	0.0	1.0	27.0	1907857.0	1907883.0	0.000383	54.0	2027972510.0	CP071157	2940225.0	1642	Listeria innocua strain LI203 chromosome, complete genome
511116	ATCCGCATCGGCATCCGCATCAGCGTC	0.958982	3.8309	Listeria (Maury et al. 2016)	ATCCGCATCGGCATCCGCATCAGCGTC_996159	gi|2027972510|gb|CP071157.1|	100.0	27.0	0.0	0.0	1.0	27.0	1907923.0	1907949.0	0.000383	54.0	2027972510.0	CP071157	2940225.0	1642	Listeria innocua strain LI203 chromosome, complete genome
511117	ATCCGCATCGGCATCCGCATCAGCGTC	0.958982	3.8309	Listeria (Maury et al. 2016)	ATCCGCATCGGCATCCGCATCAGCGTC_996159	gi|2027972510|gb|CP071157.1|	100.0	27.0	0.0	0.0	1.0	27.0	1908235.0	1908261.0	0.000383	54.0	2027972510.0	CP071157	2940225.0	1642	Listeria innocua strain LI203 chromosome, complete genome
511118	ATCCGCATCGGCATCCGCATCAGCGTC	0.958982	3.8309	Listeria (Maury et al. 2016)	ATCCGCATCGGCATCCGCATCAGCGTC_996159	gi|2027970313|gb|CP071179.1|	100.0	27.0	0.0	0.0	1.0	27.0	1847235.0	1847261.0	0.000383	54.0	2027970313.0	CP071179	2927254.0	1642	Listeria innocua strain LI47 chromosome, complete genome
511119	ATCCGCATCGGCATCCGCATCAGCGTC	0.958982	3.8309	Listeria (Maury et al. 2016)	ATCCGCATCGGCATCCGCATCAGCGTC_996159	gi|2027970313|gb|CP071179.1|	100.0	24.0	0.0	0.0	1.0	24.0	1848153.0	1848176.0	0.024	48.1	2027970313.0	CP071179	2927254.0	1642	Listeria innocua strain LI47 chromosome, complete genome
511120	ATCCGCATCGGCATCCGCATCAGCGTC	0.958982	3.8309	Listeria (Maury et al. 2016)	ATCCGCATCGGCATCCGCATCAGCGTC_996159	gi|2027969957|gb|CP071155.1|	100.0	27.0	0.0	0.0	1.0	27.0	1827966.0	1827992.0	0.000383	54.0	2027969957.0	CP071155	2930429.0	1642	Listeria innocua strain LI42 chromosome, complete genome
511121	ATCCGCATCGGCATCCGCATCAGCGTC	0.958982	3.8309	Listeria (Maury et al. 2016)	ATCCGCATCGGCATCCGCATCAGCGTC_996159	gi|2027969957|gb|CP071155.1|	100.0	27.0	0.0	0.0	1.0	27.0	1828032.0	1828058.0	0.000383	54.0	2027969957.0	CP071155	2930429.0	1642	Listeria innocua strain LI42 chromosome, complete genome
511122	ATCCGCATCGGCATCCGCATCAGCGTC	0.958982	3.8309	Listeria (Maury et al. 2016)	ATCCGCATCGGCATCCGCATCAGCGTC_996159	gi|2027969957|gb|CP071155.1|	100.0	27.0	0.0	0.0	1.0	27.0	1828188.0	1828214.0	0.000383	54.0	2027969957.0	CP071155	2930429.0	1642	Listeria innocua strain LI42 chromosome, complete genome
511123	ATCCGCATCGGCATCCGCATCAGCGTC	0.958982	3.8309	Listeria (Maury et al. 2016)	ATCCGCATCGGCATCCGCATCAGCGTC_996159	gi|1987742248|emb|LR999861.1|	100.0	27.0	0.0	0.0	1.0	27.0	1951618.0	1951644.0	0.000383	54.0	1987742248.0	LR999861	3034314.0	1639	Listeria monocytogenes isolate QI0054 genome assembly, chromosome: 1
511124	ATCCGCATCGGCATCCGCATCAGCGTC	0.958982	3.8309	Listeria (Maury et al. 2016)	ATCCGCATCGGCATCCGCATCAGCGTC_996159	gi|1987739192|emb|LR999860.1|	100.0	27.0	0.0	0.0	1.0	27.0	1951629.0	1951655.0	0.000383	54.0	1987739192.0	LR999860	3034113.0	1639	Listeria monocytogenes isolate QI0055 genome assembly, chromosome: 1
511125	ATCCGCATCGGCATCCGCATCAGCGTC	0.958982	3.8309	Listeria (Maury et al. 2016)	ATCCGCATCGGCATCCGCATCAGCGTC_996159	gi|1966873272|gb|CP068483.1|	100.0	27.0	0.0	0.0	1.0	27.0	168474.0	168448.0	0.000383	54.0	1966873272.0	CP068483	2858749.0	1354	Enterococcus hirae strain FDAARGOS_1123 chromosome
511126	ATCCGCATCGGCATCCGCATCAGCGTC	0.958982	3.8309	Listeria (Maury et al. 2016)	ATCCGCATCGGCATCCGCATCAGCGTC_996159	gi|1958359519|gb|CP068150.1|	100.0	27.0	0.0	0.0	1.0	27.0	381800.0	381774.0	0.000383	54.0	1958359519.0	CP068150	2963718.0	1639	Listeria monocytogenes strain FDAARGOS_1080 chromosome, complete genome
511127	ATCCGCATCGGCATCCGCATCAGCGTC	0.958982	3.8309	Listeria (Maury et al. 2016)	ATCCGCATCGGCATCCGCATCAGCGTC_996159	gi|1951758956|gb|CP066711.1|	100.0	27.0	0.0	0.0	1.0	27.0	259168.0	259142.0	0.000383	54.0	1951758956.0	CP066711	2612059.0	283734	Staphylococcus pseudintermedius strain DSP030 chromosome, complete genome
511128	ATCCGCATCGGCATCCGCATCAGCGTC	0.958982	3.8309	Listeria (Maury et al. 2016)	ATCCGCATCGGCATCCGCATCAGCGTC_996159	gi|1951758956|gb|CP066711.1|	100.0	24.0	0.0	0.0	1.0	24.0	258850.0	258827.0	0.024	48.1	1951758956.0	CP066711	2612059.0	283734	Staphylococcus pseudintermedius strain DSP030 chromosome, complete genome
511129	ATCCGCATCGGCATCCGCATCAGCGTC	0.958982	3.8309	Listeria (Maury et al. 2016)	ATCCGCATCGGCATCCGCATCAGCGTC_996159	gi|1951758956|gb|CP066711.1|	100.0	24.0	0.0	0.0	1.0	24.0	258940.0	258917.0	0.024	48.1	1951758956.0	CP066711	2612059.0	283734	Staphylococcus pseudintermedius strain DSP030 chromosome, complete genome
511130	ATCCGCATCGGCATCCGCATCAGCGTC	0.958982	3.8309	Listeria (Maury et al. 2016)	ATCCGCATCGGCATCCGCATCAGCGTC_996159	gi|1951758956|gb|CP066711.1|	100.0	24.0	0.0	0.0	1.0	24.0	259384.0	259361.0	0.024	48.1	1951758956.0	CP066711	2612059.0	283734	Staphylococcus pseudintermedius strain DSP030 chromosome, complete genome
511131	ATCCGCATCGGCATCCGCATCAGCGTC	0.958982	3.8309	Listeria (Maury et al. 2016)	ATCCGCATCGGCATCCGCATCAGCGTC_996159	gi|1951758956|gb|CP066711.1|	100.0	24.0	0.0	0.0	1.0	24.0	259858.0	259835.0	0.024	48.1	1951758956.0	CP066711	2612059.0	283734	Staphylococcus pseudintermedius strain DSP030 chromosome, complete genome
511132	ATCCGCATCGGCATCCGCATCAGCGTC	0.958982	3.8309	Listeria (Maury et al. 2016)	ATCCGCATCGGCATCCGCATCAGCGTC_996159	gi|1951758956|gb|CP066711.1|	100.0	24.0	0.0	0.0	1.0	24.0	259990.0	259967.0	0.024	48.1	1951758956.0	CP066711	2612059.0	283734	Staphylococcus pseudintermedius strain DSP030 chromosome, complete genome
511133	ATCCGCATCGGCATCCGCATCAGCGTC	0.958982	3.8309	Listeria (Maury et al. 2016)	ATCCGCATCGGCATCCGCATCAGCGTC_996159	gi|1948548025|gb|CP065980.1|	100.0	27.0	0.0	0.0	1.0	27.0	738102.0	738128.0	0.000383	54.0	1948548025.0	CP065980	2479522.0	46127	Staphylococcus felis strain FDAARGOS_1014 chromosome, complete genome
511134	ATCCGCATCGGCATCCGCATCAGCGTC	0.958982	3.8309	Listeria (Maury et al. 2016)	ATCCGCATCGGCATCCGCATCAGCGTC_996159	gi|1948548025|gb|CP065980.1|	100.0	24.0	0.0	0.0	1.0	24.0	654788.0	654811.0	0.024	48.1	1948548025.0	CP065980	2479522.0	46127	Staphylococcus felis strain FDAARGOS_1014 chromosome, complete genome
511135	CGGCTAGCAATGTATCAAGAGGCGATT	0.937478	3.82715	Listeria (Maury et al. 2016)	CGGCTAGCAATGTATCAAGAGGCGATT_976851	gi|2617773818|gb|CP137603.1|	100.0	27.0	0.0	0.0	1.0	27.0	835476.0	835502.0	0.000383	54.0	2617773818.0	CP137603	3030062.0	1639	Listeria monocytogenes strain FV6 chromosome, complete genome
511136	CGGCTAGCAATGTATCAAGAGGCGATT	0.937478	3.82715	Listeria (Maury et al. 2016)	CGGCTAGCAATGTATCAAGAGGCGATT_976851	gi|2611969610|gb|CP137278.1|	100.0	27.0	0.0	0.0	1.0	27.0	1488940.0	1488966.0	0.000383	54.0	2611969610.0	CP137278	2954597.0	1639	Listeria monocytogenes strain FV4 chromosome, complete genome
511137	CGGCTAGCAATGTATCAAGAGGCGATT	0.937478	3.82715	Listeria (Maury et al. 2016)	CGGCTAGCAATGTATCAAGAGGCGATT_976851	gi|2611950124|gb|CP137272.1|	100.0	27.0	0.0	0.0	1.0	27.0	737275.0	737301.0	0.000383	54.0	2611950124.0	CP137272	3041213.0	1639	Listeria monocytogenes strain FV1 chromosome, complete genome
511138	CGGCTAGCAATGTATCAAGAGGCGATT	0.937478	3.82715	Listeria (Maury et al. 2016)	CGGCTAGCAATGTATCAAGAGGCGATT_976851	gi|2611946659|gb|CP137276.1|	100.0	27.0	0.0	0.0	1.0	27.0	152542.0	152568.0	0.000383	54.0	2611946659.0	CP137276	2954893.0	1639	Listeria monocytogenes strain FV3 chromosome, complete genome
511139	CGGCTAGCAATGTATCAAGAGGCGATT	0.937478	3.82715	Listeria (Maury et al. 2016)	CGGCTAGCAATGTATCAAGAGGCGATT_976851	gi|2611943079|gb|CP137274.1|	100.0	27.0	0.0	0.0	1.0	27.0	2584287.0	2584313.0	0.000383	54.0	2611943079.0	CP137274	3040950.0	1639	Listeria monocytogenes strain FV2 chromosome, complete genome
511140	CGGCTAGCAATGTATCAAGAGGCGATT	0.937478	3.82715	Listeria (Maury et al. 2016)	CGGCTAGCAATGTATCAAGAGGCGATT_976851	gi|2514047535|gb|CP096157.1|	100.0	27.0	0.0	0.0	1.0	27.0	2928513.0	2928539.0	0.000383	54.0	2514047535.0	CP096157	2949376.0	1639	Listeria monocytogenes strain FSL F6-0366 (H7858) chromosome, complete genome
511141	CGGCTAGCAATGTATCAAGAGGCGATT	0.937478	3.82715	Listeria (Maury et al. 2016)	CGGCTAGCAATGTATCAAGAGGCGATT_976851	gi|2514041731|gb|CP096155.1|	100.0	27.0	0.0	0.0	1.0	27.0	42102.0	42128.0	0.000383	54.0	2514041731.0	CP096155	2977399.0	1639	Listeria monocytogenes strain FSL C1-0115 chromosome, complete genome
511142	CGGCTAGCAATGTATCAAGAGGCGATT	0.937478	3.82715	Listeria (Maury et al. 2016)	CGGCTAGCAATGTATCAAGAGGCGATT_976851	gi|2506606781|gb|CP125278.1|	100.0	27.0	0.0	0.0	1.0	27.0	2188126.0	2188152.0	0.000383	54.0	2506606781.0	CP125278	3071014.0	1639	Listeria monocytogenes strain SMFM2019-FV43 chromosome, complete genome
511143	CGGCTAGCAATGTATCAAGAGGCGATT	0.937478	3.82715	Listeria (Maury et al. 2016)	CGGCTAGCAATGTATCAAGAGGCGATT_976851	gi|2446175580|gb|CP117973.1|	100.0	27.0	0.0	0.0	1.0	27.0	2852886.0	2852912.0	0.000383	54.0	2446175580.0	CP117973	3032011.0	1639	Listeria monocytogenes strain B-33116 chromosome, complete genome
511144	CGGCTAGCAATGTATCAAGAGGCGATT	0.937478	3.82715	Listeria (Maury et al. 2016)	CGGCTAGCAATGTATCAAGAGGCGATT_976851	gi|2415501631|gb|CP114255.1|	100.0	27.0	0.0	0.0	1.0	27.0	1229997.0	1230023.0	0.000383	54.0	2415501631.0	CP114255	2901392.0	1639	Listeria monocytogenes strain LM40 chromosome, complete genome
511145	CGGCTAGCAATGTATCAAGAGGCGATT	0.937478	3.82715	Listeria (Maury et al. 2016)	CGGCTAGCAATGTATCAAGAGGCGATT_976851	gi|2415498812|gb|CP114254.1|	100.0	27.0	0.0	0.0	1.0	27.0	1201572.0	1201598.0	0.000383	54.0	2415498812.0	CP114254	2887203.0	1639	Listeria monocytogenes strain LM34 chromosome, complete genome
511146	CGGCTAGCAATGTATCAAGAGGCGATT	0.937478	3.82715	Listeria (Maury et al. 2016)	CGGCTAGCAATGTATCAAGAGGCGATT_976851	gi|2293368320|gb|CP098507.1|	100.0	27.0	0.0	0.0	1.0	27.0	42906.0	42932.0	0.000383	54.0	2293368320.0	CP098507	2975970.0	1639	Listeria monocytogenes strain L58-55 chromosome, complete genome
511147	CGGCTAGCAATGTATCAAGAGGCGATT	0.937478	3.82715	Listeria (Maury et al. 2016)	CGGCTAGCAATGTATCAAGAGGCGATT_976851	gi|2617765166|gb|CP137600.1|	100.0	27.0	0.0	0.0	1.0	27.0	433851.0	433825.0	0.000383	54.0	2617765166.0	CP137600	3029564.0	1639	Listeria monocytogenes strain FV5 chromosome, complete genome
511148	CGGCTAGCAATGTATCAAGAGGCGATT	0.937478	3.82715	Listeria (Maury et al. 2016)	CGGCTAGCAATGTATCAAGAGGCGATT_976851	gi|2548769132|gb|CP129430.1|	100.0	27.0	0.0	0.0	1.0	27.0	1705986.0	1705960.0	0.000383	54.0	2548769132.0	CP129430	2917197.0	1639	Listeria monocytogenes strain GIMC2123:LmcUH37 chromosome, complete genome
511149	CGGCTAGCAATGTATCAAGAGGCGATT	0.937478	3.82715	Listeria (Maury et al. 2016)	CGGCTAGCAATGTATCAAGAGGCGATT_976851	gi|2548766234|gb|CP129429.1|	100.0	27.0	0.0	0.0	1.0	27.0	1708717.0	1708691.0	0.000383	54.0	2548766234.0	CP129429	2958482.0	1639	Listeria monocytogenes strain GIMC2113:LmcIH1-9 chromosome, complete genome
511150	CGGCTAGCAATGTATCAAGAGGCGATT	0.937478	3.82715	Listeria (Maury et al. 2016)	CGGCTAGCAATGTATCAAGAGGCGATT_976851	gi|2548763333|gb|CP129428.1|	100.0	27.0	0.0	0.0	1.0	27.0	1699882.0	1699856.0	0.000383	54.0	2548763333.0	CP129428	2948202.0	1639	Listeria monocytogenes strain GIMC2071:Lmc9864 chromosome, complete genome
511151	CGGCTAGCAATGTATCAAGAGGCGATT	0.937478	3.82715	Listeria (Maury et al. 2016)	CGGCTAGCAATGTATCAAGAGGCGATT_976851	gi|2548760438|gb|CP129427.1|	100.0	27.0	0.0	0.0	1.0	27.0	1708776.0	1708750.0	0.000383	54.0	2548760438.0	CP129427	2959086.0	1639	Listeria monocytogenes strain GIMC2112:LmcIH1-8 chromosome, complete genome
511152	CGGCTAGCAATGTATCAAGAGGCGATT	0.937478	3.82715	Listeria (Maury et al. 2016)	CGGCTAGCAATGTATCAAGAGGCGATT_976851	gi|2548757551|gb|CP129426.1|	100.0	27.0	0.0	0.0	1.0	27.0	1740718.0	1740692.0	0.000383	54.0	2548757551.0	CP129426	2952672.0	1639	Listeria monocytogenes strain GIMC2054:Lmc6888 chromosome, complete genome
511153	CGGCTAGCAATGTATCAAGAGGCGATT	0.937478	3.82715	Listeria (Maury et al. 2016)	CGGCTAGCAATGTATCAAGAGGCGATT_976851	gi|2543515964|gb|CP129425.1|	100.0	27.0	0.0	0.0	1.0	27.0	1740860.0	1740834.0	0.000383	54.0	2543515964.0	CP129425	2952299.0	1639	Listeria monocytogenes strain GIMC2134:LmcEH-7 chromosome, complete genome
511154	CGGCTAGCAATGTATCAAGAGGCGATT	0.937478	3.82715	Listeria (Maury et al. 2016)	CGGCTAGCAATGTATCAAGAGGCGATT_976851	gi|2529191455|gb|CP127377.1|	100.0	27.0	0.0	0.0	1.0	27.0	1739156.0	1739130.0	0.000383	54.0	2529191455.0	CP127377	2991432.0	1639	Listeria monocytogenes strain GIMC2107:Lmc11363 chromosome, complete genome
511155	CGGCTAGCAATGTATCAAGAGGCGATT	0.937478	3.82715	Listeria (Maury et al. 2016)	CGGCTAGCAATGTATCAAGAGGCGATT_976851	gi|2529188556|gb|CP127241.1|	100.0	27.0	0.0	0.0	1.0	27.0	1706002.0	1705976.0	0.000383	54.0	2529188556.0	CP127241	2954997.0	1639	Listeria monocytogenes strain GIMC2082:LmcIH1-5 chromosome, complete genome
511156	CGGCTAGCAATGTATCAAGAGGCGATT	0.937478	3.82715	Listeria (Maury et al. 2016)	CGGCTAGCAATGTATCAAGAGGCGATT_976851	gi|2529185717|gb|CP127240.1|	100.0	27.0	0.0	0.0	1.0	27.0	1662437.0	1662411.0	0.000383	54.0	2529185717.0	CP127240	2914322.0	1639	Listeria monocytogenes strain GIMC2063:LmcUH21 chromosome, complete genome
511157	CGGCTAGCAATGTATCAAGAGGCGATT	0.937478	3.82715	Listeria (Maury et al. 2016)	CGGCTAGCAATGTATCAAGAGGCGATT_976851	gi|2518755351|gb|CP127186.1|	100.0	27.0	0.0	0.0	1.0	27.0	1705266.0	1705240.0	0.000383	54.0	2518755351.0	CP127186	2954481.0	1639	Listeria monocytogenes strain GIMC2094:LmcH67_7 chromosome, complete genome
511158	CGGCTAGCAATGTATCAAGAGGCGATT	0.937478	3.82715	Listeria (Maury et al. 2016)	CGGCTAGCAATGTATCAAGAGGCGATT_976851	gi|2518752383|gb|CP127193.1|	100.0	27.0	0.0	0.0	1.0	27.0	1738512.0	1738486.0	0.000383	54.0	2518752383.0	CP127193	3001376.0	1639	Listeria monocytogenes strain GIMC2106:Lmc10704 chromosome, complete genome
511159	CGGCTAGCAATGTATCAAGAGGCGATT	0.937478	3.82715	Listeria (Maury et al. 2016)	CGGCTAGCAATGTATCAAGAGGCGATT_976851	gi|2518749487|gb|CP127187.1|	100.0	27.0	0.0	0.0	1.0	27.0	1705254.0	1705228.0	0.000383	54.0	2518749487.0	CP127187	2954841.0	1639	Listeria monocytogenes strain GIMC2026:LmcBD14 chromosome, complete genome
511160	CGGCTAGCAATGTATCAAGAGGCGATT	0.937478	3.82715	Listeria (Maury et al. 2016)	CGGCTAGCAATGTATCAAGAGGCGATT_976851	gi|2518746589|gb|CP127189.1|	100.0	27.0	0.0	0.0	1.0	27.0	1706512.0	1706486.0	0.000383	54.0	2518746589.0	CP127189	2956103.0	1639	Listeria monocytogenes strain GIMC2027:LmcBD15 chromosome, complete genome
511161	CGGCTAGCAATGTATCAAGAGGCGATT	0.937478	3.82715	Listeria (Maury et al. 2016)	CGGCTAGCAATGTATCAAGAGGCGATT_976851	gi|2518743689|gb|CP127188.1|	100.0	27.0	0.0	0.0	1.0	27.0	1700047.0	1700021.0	0.000383	54.0	2518743689.0	CP127188	2951743.0	1639	Listeria monocytogenes strain GIMC2053:Lmc6646 chromosome, complete genome
511162	CGGCTAGCAATGTATCAAGAGGCGATT	0.937478	3.82715	Listeria (Maury et al. 2016)	CGGCTAGCAATGTATCAAGAGGCGATT_976851	gi|2518740777|gb|CP127190.1|	100.0	27.0	0.0	0.0	1.0	27.0	1699906.0	1699880.0	0.000383	54.0	2518740777.0	CP127190	2951936.0	1639	Listeria monocytogenes strain GIMC2103:Lmc6942 chromosome, complete genome
511163	CGGCTAGCAATGTATCAAGAGGCGATT	0.937478	3.82715	Listeria (Maury et al. 2016)	CGGCTAGCAATGTATCAAGAGGCGATT_976851	gi|2518737865|gb|CP127191.1|	100.0	27.0	0.0	0.0	1.0	27.0	1700108.0	1700082.0	0.000383	54.0	2518737865.0	CP127191	2951171.0	1639	Listeria monocytogenes strain GIMC2105:Lmc10258 chromosome, complete genome
511164	CGGCTAGCAATGTATCAAGAGGCGATT	0.937478	3.82715	Listeria (Maury et al. 2016)	CGGCTAGCAATGTATCAAGAGGCGATT_976851	gi|2514053429|gb|CP096161.1|	100.0	27.0	0.0	0.0	1.0	27.0	1170012.0	1169986.0	0.000383	54.0	2514053429.0	CP096161	2993125.0	1639	Listeria monocytogenes strain FSL J1-0169 chromosome, complete genome
511165	CGGCTAGCAATGTATCAAGAGGCGATT	0.937478	3.82715	Listeria (Maury et al. 2016)	CGGCTAGCAATGTATCAAGAGGCGATT_976851	gi|2514050474|gb|CP096159.1|	100.0	27.0	0.0	0.0	1.0	27.0	1176313.0	1176287.0	0.000383	54.0	2514050474.0	CP096159	2993978.0	1639	Listeria monocytogenes strain FSL J1-0049 chromosome, complete genome
511166	CGGCTAGCAATGTATCAAGAGGCGATT	0.937478	3.82715	Listeria (Maury et al. 2016)	CGGCTAGCAATGTATCAAGAGGCGATT_976851	gi|2449748296|gb|CP046449.1|	100.0	27.0	0.0	0.0	1.0	27.0	1694276.0	1694250.0	0.000383	54.0	2449748296.0	CP046449	2915834.0	2678528	Listeria sp. LM90SB2 chromosome, complete genome
511167	CGGCTAGCAATGTATCAAGAGGCGATT	0.937478	3.82715	Listeria (Maury et al. 2016)	CGGCTAGCAATGTATCAAGAGGCGATT_976851	gi|2447591227|gb|CP098509.1|	100.0	27.0	0.0	0.0	1.0	27.0	1223279.0	1223253.0	0.000383	54.0	2447591227.0	CP098509	3036692.0	1288295	Listeria monocytogenes 6179 chromosome, complete genome
511168	CGGCTAGCAATGTATCAAGAGGCGATT	0.937478	3.82715	Listeria (Maury et al. 2016)	CGGCTAGCAATGTATCAAGAGGCGATT_976851	gi|2445504629|gb|CP110922.1|	100.0	27.0	0.0	0.0	1.0	27.0	1781484.0	1781458.0	0.000383	54.0	2445504629.0	CP110922	3034959.0	1639	Listeria monocytogenes strain 11-04869 chromosome, complete genome
511169	CGGCTAGCAATGTATCAAGAGGCGATT	0.937478	3.82715	Listeria (Maury et al. 2016)	CGGCTAGCAATGTATCAAGAGGCGATT_976851	gi|2445501777|gb|CP111148.1|	100.0	27.0	0.0	0.0	1.0	27.0	1736085.0	1736059.0	0.000383	54.0	2445501777.0	CP111148	2976730.0	1639	Listeria monocytogenes strain 16-02236 chromosome, complete genome
511170	CGGCTAGCAATGTATCAAGAGGCGATT	0.937478	3.82715	Listeria (Maury et al. 2016)	CGGCTAGCAATGTATCAAGAGGCGATT_976851	gi|2445498926|gb|CP111149.1|	100.0	27.0	0.0	0.0	1.0	27.0	1678208.0	1678182.0	0.000383	54.0	2445498926.0	CP111149	2946483.0	1639	Listeria monocytogenes strain 21-03201 chromosome, complete genome
511171	CGGCTAGCAATGTATCAAGAGGCGATT	0.937478	3.82715	Listeria (Maury et al. 2016)	CGGCTAGCAATGTATCAAGAGGCGATT_976851	gi|2445496065|gb|CP111150.1|	100.0	27.0	0.0	0.0	1.0	27.0	1690978.0	1690952.0	0.000383	54.0	2445496065.0	CP111150	2956565.0	1639	Listeria monocytogenes strain 19-02390 chromosome, complete genome
511172	CGGCTAGCAATGTATCAAGAGGCGATT	0.937478	3.82715	Listeria (Maury et al. 2016)	CGGCTAGCAATGTATCAAGAGGCGATT_976851	gi|2445493212|gb|CP113891.1|	100.0	27.0	0.0	0.0	1.0	27.0	1719549.0	1719523.0	0.000383	54.0	2445493212.0	CP113891	2947414.0	1639	Listeria monocytogenes strain 19-07394 chromosome, complete genome
511173	CGGCTAGCAATGTATCAAGAGGCGATT	0.937478	3.82715	Listeria (Maury et al. 2016)	CGGCTAGCAATGTATCAAGAGGCGATT_976851	gi|2415507748|gb|CP114253.1|	100.0	27.0	0.0	0.0	1.0	27.0	1672085.0	1672059.0	0.000383	54.0	2415507748.0	CP114253	2939461.0	1639	Listeria monocytogenes strain LM22 chromosome, complete genome
511174	CGGCTAGCAATGTATCAAGAGGCGATT	0.937478	3.82715	Listeria (Maury et al. 2016)	CGGCTAGCAATGTATCAAGAGGCGATT_976851	gi|2415496004|gb|CP114207.1|	100.0	27.0	0.0	0.0	1.0	27.0	1676704.0	1676678.0	0.000383	54.0	2415496004.0	CP114207	2906078.0	1639	Listeria monocytogenes strain LM11 chromosome, complete genome
511175	CGGCTAGCAATGTATCAAGAGGCGATT	0.937478	3.82715	Listeria (Maury et al. 2016)	CGGCTAGCAATGTATCAAGAGGCGATT_976851	gi|2277020374|gb|CP101619.1|	100.0	27.0	0.0	0.0	1.0	27.0	1715838.0	1715812.0	0.000383	54.0	2277020374.0	CP101619	2933635.0	1639	Listeria monocytogenes strain FSCNU_000110 chromosome, complete genome
511176	CGGCTAGCAATGTATCAAGAGGCGATT	0.937478	3.82715	Listeria (Maury et al. 2016)	CGGCTAGCAATGTATCAAGAGGCGATT_976851	gi|2241208142|gb|CP087264.1|	100.0	27.0	0.0	0.0	1.0	27.0	1177955.0	1177929.0	0.000383	54.0	2241208142.0	CP087264	2966043.0	1639	Listeria monocytogenes strain s2020TJ chromosome, complete genome
511177	CGGCTAGCAATGTATCAAGAGGCGATT	0.937478	3.82715	Listeria (Maury et al. 2016)	CGGCTAGCAATGTATCAAGAGGCGATT_976851	gi|2221291394|gb|CP064373.1|	100.0	27.0	0.0	0.0	1.0	27.0	1317774.0	1317748.0	0.000383	54.0	2221291394.0	CP064373	2950983.0	1639	Listeria monocytogenes strain PartR-Lmonocytogenes-RM8376 chromosome, complete genome
511178	CGGCTAGCAATGTATCAAGAGGCGATT	0.937478	3.82715	Listeria (Maury et al. 2016)	CGGCTAGCAATGTATCAAGAGGCGATT_976851	gi|2210913164|gb|CP093220.1|	100.0	27.0	0.0	0.0	1.0	27.0	1711135.0	1711109.0	0.000383	54.0	2210913164.0	CP093220	2920067.0	1639	Listeria monocytogenes strain 20-05651 chromosome, complete genome
511179	CGGCTAGCAATGTATCAAGAGGCGATT	0.937478	3.82715	Listeria (Maury et al. 2016)	CGGCTAGCAATGTATCAAGAGGCGATT_976851	gi|2193921134|gb|CP092060.1|	100.0	27.0	0.0	0.0	1.0	27.0	1711013.0	1710987.0	0.000383	54.0	2193921134.0	CP092060	2939920.0	1639	Listeria monocytogenes strain GTA-L258 chromosome, complete genome
511180	CGGCTAGCAATGTATCAAGAGGCGATT	0.937478	3.82715	Listeria (Maury et al. 2016)	CGGCTAGCAATGTATCAAGAGGCGATT_976851	gi|2193918334|gb|CP092057.1|	100.0	27.0	0.0	0.0	1.0	27.0	1670675.0	1670649.0	0.000383	54.0	2193918334.0	CP092057	2879234.0	1639	Listeria monocytogenes strain GTA-L409 chromosome, complete genome
511181	CGGCTAGCAATGTATCAAGAGGCGATT	0.937478	3.82715	Listeria (Maury et al. 2016)	CGGCTAGCAATGTATCAAGAGGCGATT_976851	gi|2193915490|gb|CP092059.1|	100.0	27.0	0.0	0.0	1.0	27.0	1683927.0	1683901.0	0.000383	54.0	2193915490.0	CP092059	2957755.0	1639	Listeria monocytogenes strain GTA-L356 chromosome, complete genome
511182	CGGCTAGCAATGTATCAAGAGGCGATT	0.937478	3.82715	Listeria (Maury et al. 2016)	CGGCTAGCAATGTATCAAGAGGCGATT_976851	gi|2193905648|gb|CP092056.1|	100.0	27.0	0.0	0.0	1.0	27.0	1679050.0	1679024.0	0.000383	54.0	2193905648.0	CP092056	2890028.0	1639	Listeria monocytogenes strain GTA-L411 chromosome, complete genome
511183	CGGCTAGCAATGTATCAAGAGGCGATT	0.937478	3.82715	Listeria (Maury et al. 2016)	CGGCTAGCAATGTATCAAGAGGCGATT_976851	gi|2174746736|gb|CP090054.1|	100.0	27.0	0.0	0.0	1.0	27.0	454841.0	454815.0	0.000383	54.0	2174746736.0	CP090054	3020862.0	1639	Listeria monocytogenes strain FSL-N1-334 chromosome, complete genome
511184	CGGCTAGCAATGTATCAAGAGGCGATT	0.937478	3.82715	Listeria (Maury et al. 2016)	CGGCTAGCAATGTATCAAGAGGCGATT_976851	gi|2174728785|gb|CP090052.1|	100.0	27.0	0.0	0.0	1.0	27.0	453923.0	453897.0	0.000383	54.0	2174728785.0	CP090052	3007103.0	1639	Listeria monocytogenes strain FSL-N1-304 chromosome, complete genome
511185	GACGCTGATGCGGATGCTGATGCGGAT	0.949863	3.82702	Listeria (Maury et al. 2016)	GACGCTGATGCGGATGCTGATGCGGAT_654297	gi|2514053429|gb|CP096161.1|	100.0	27.0	0.0	0.0	1.0	27.0	1340417.0	1340391.0	0.000383	54.0	2514053429.0	CP096161	2993125.0	1639	Listeria monocytogenes strain FSL J1-0169 chromosome, complete genome
511186	GACGCTGATGCGGATGCTGATGCGGAT	0.949863	3.82702	Listeria (Maury et al. 2016)	GACGCTGATGCGGATGCTGATGCGGAT_654297	gi|2514053429|gb|CP096161.1|	100.0	24.0	0.0	0.0	4.0	27.0	1340402.0	1340379.0	0.024	48.1	2514053429.0	CP096161	2993125.0	1639	Listeria monocytogenes strain FSL J1-0169 chromosome, complete genome
511187	GACGCTGATGCGGATGCTGATGCGGAT	0.949863	3.82702	Listeria (Maury et al. 2016)	GACGCTGATGCGGATGCTGATGCGGAT_654297	gi|2514053429|gb|CP096161.1|	100.0	24.0	0.0	0.0	4.0	27.0	1340852.0	1340829.0	0.024	48.1	2514053429.0	CP096161	2993125.0	1639	Listeria monocytogenes strain FSL J1-0169 chromosome, complete genome
511188	GACGCTGATGCGGATGCTGATGCGGAT	0.949863	3.82702	Listeria (Maury et al. 2016)	GACGCTGATGCGGATGCTGATGCGGAT_654297	gi|2514053429|gb|CP096161.1|	100.0	24.0	0.0	0.0	4.0	27.0	1340864.0	1340841.0	0.024	48.1	2514053429.0	CP096161	2993125.0	1639	Listeria monocytogenes strain FSL J1-0169 chromosome, complete genome
511189	GACGCTGATGCGGATGCTGATGCGGAT	0.949863	3.82702	Listeria (Maury et al. 2016)	GACGCTGATGCGGATGCTGATGCGGAT_654297	gi|2514053429|gb|CP096161.1|	100.0	24.0	0.0	0.0	4.0	27.0	1340876.0	1340853.0	0.024	48.1	2514053429.0	CP096161	2993125.0	1639	Listeria monocytogenes strain FSL J1-0169 chromosome, complete genome
511190	GACGCTGATGCGGATGCTGATGCGGAT	0.949863	3.82702	Listeria (Maury et al. 2016)	GACGCTGATGCGGATGCTGATGCGGAT_654297	gi|2514053429|gb|CP096161.1|	100.0	24.0	0.0	0.0	4.0	27.0	1340888.0	1340865.0	0.024	48.1	2514053429.0	CP096161	2993125.0	1639	Listeria monocytogenes strain FSL J1-0169 chromosome, complete genome
511191	GACGCTGATGCGGATGCTGATGCGGAT	0.949863	3.82702	Listeria (Maury et al. 2016)	GACGCTGATGCGGATGCTGATGCGGAT_654297	gi|2514050474|gb|CP096159.1|	100.0	27.0	0.0	0.0	1.0	27.0	1346711.0	1346685.0	0.000383	54.0	2514050474.0	CP096159	2993978.0	1639	Listeria monocytogenes strain FSL J1-0049 chromosome, complete genome
511192	GACGCTGATGCGGATGCTGATGCGGAT	0.949863	3.82702	Listeria (Maury et al. 2016)	GACGCTGATGCGGATGCTGATGCGGAT_654297	gi|2514050474|gb|CP096159.1|	100.0	24.0	0.0	0.0	4.0	27.0	1346684.0	1346661.0	0.024	48.1	2514050474.0	CP096159	2993978.0	1639	Listeria monocytogenes strain FSL J1-0049 chromosome, complete genome
511193	GACGCTGATGCGGATGCTGATGCGGAT	0.949863	3.82702	Listeria (Maury et al. 2016)	GACGCTGATGCGGATGCTGATGCGGAT_654297	gi|2514050474|gb|CP096159.1|	100.0	24.0	0.0	0.0	4.0	27.0	1346696.0	1346673.0	0.024	48.1	2514050474.0	CP096159	2993978.0	1639	Listeria monocytogenes strain FSL J1-0049 chromosome, complete genome
511194	GACGCTGATGCGGATGCTGATGCGGAT	0.949863	3.82702	Listeria (Maury et al. 2016)	GACGCTGATGCGGATGCTGATGCGGAT_654297	gi|2514047535|gb|CP096157.1|	100.0	27.0	0.0	0.0	1.0	27.0	2756928.0	2756954.0	0.000383	54.0	2514047535.0	CP096157	2949376.0	1639	Listeria monocytogenes strain FSL F6-0366 (H7858) chromosome, complete genome
511195	GACGCTGATGCGGATGCTGATGCGGAT	0.949863	3.82702	Listeria (Maury et al. 2016)	GACGCTGATGCGGATGCTGATGCGGAT_654297	gi|2514041731|gb|CP096155.1|	100.0	27.0	0.0	0.0	1.0	27.0	2847996.0	2848022.0	0.000383	54.0	2514041731.0	CP096155	2977399.0	1639	Listeria monocytogenes strain FSL C1-0115 chromosome, complete genome
511196	GACGCTGATGCGGATGCTGATGCGGAT	0.949863	3.82702	Listeria (Maury et al. 2016)	GACGCTGATGCGGATGCTGATGCGGAT_654297	gi|2514041731|gb|CP096155.1|	100.0	24.0	0.0	0.0	4.0	27.0	2847879.0	2847902.0	0.024	48.1	2514041731.0	CP096155	2977399.0	1639	Listeria monocytogenes strain FSL C1-0115 chromosome, complete genome
511197	GACGCTGATGCGGATGCTGATGCGGAT	0.949863	3.82702	Listeria (Maury et al. 2016)	GACGCTGATGCGGATGCTGATGCGGAT_654297	gi|2514041731|gb|CP096155.1|	100.0	24.0	0.0	0.0	4.0	27.0	2848239.0	2848262.0	0.024	48.1	2514041731.0	CP096155	2977399.0	1639	Listeria monocytogenes strain FSL C1-0115 chromosome, complete genome
511198	GACGCTGATGCGGATGCTGATGCGGAT	0.949863	3.82702	Listeria (Maury et al. 2016)	GACGCTGATGCGGATGCTGATGCGGAT_654297	gi|2514025167|gb|CP096148.1|	100.0	27.0	0.0	0.0	1.0	27.0	165308.0	165282.0	0.000383	54.0	2514025167.0	CP096148	2849264.0	1642	Listeria innocua strain FSL L7-0007 chromosome, complete genome
511199	GACGCTGATGCGGATGCTGATGCGGAT	0.949863	3.82702	Listeria (Maury et al. 2016)	GACGCTGATGCGGATGCTGATGCGGAT_654297	gi|2506606781|gb|CP125278.1|	100.0	27.0	0.0	0.0	1.0	27.0	2016769.0	2016795.0	0.000383	54.0	2506606781.0	CP125278	3071014.0	1639	Listeria monocytogenes strain SMFM2019-FV43 chromosome, complete genome
511200	GACGCTGATGCGGATGCTGATGCGGAT	0.949863	3.82702	Listeria (Maury et al. 2016)	GACGCTGATGCGGATGCTGATGCGGAT_654297	gi|2506606781|gb|CP125278.1|	100.0	27.0	0.0	0.0	1.0	27.0	2017771.0	2017797.0	0.000383	54.0	2506606781.0	CP125278	3071014.0	1639	Listeria monocytogenes strain SMFM2019-FV43 chromosome, complete genome
511201	GACGCTGATGCGGATGCTGATGCGGAT	0.949863	3.82702	Listeria (Maury et al. 2016)	GACGCTGATGCGGATGCTGATGCGGAT_654297	gi|2506606781|gb|CP125278.1|	100.0	24.0	0.0	0.0	4.0	27.0	2016562.0	2016585.0	0.024	48.1	2506606781.0	CP125278	3071014.0	1639	Listeria monocytogenes strain SMFM2019-FV43 chromosome, complete genome
511202	GACGCTGATGCGGATGCTGATGCGGAT	0.949863	3.82702	Listeria (Maury et al. 2016)	GACGCTGATGCGGATGCTGATGCGGAT_654297	gi|2506606781|gb|CP125278.1|	100.0	24.0	0.0	0.0	4.0	27.0	2017078.0	2017101.0	0.024	48.1	2506606781.0	CP125278	3071014.0	1639	Listeria monocytogenes strain SMFM2019-FV43 chromosome, complete genome
511203	GACGCTGATGCGGATGCTGATGCGGAT	0.949863	3.82702	Listeria (Maury et al. 2016)	GACGCTGATGCGGATGCTGATGCGGAT_654297	gi|2504366783|emb|OX596006.1|	100.0	27.0	0.0	0.0	1.0	27.0	21968662.0	21968636.0	0.000383	54.0	2504366783.0	OX596006	50316797.0	7283	Drosophila phalerata genome assembly, chromosome: X
511204	GACGCTGATGCGGATGCTGATGCGGAT	0.949863	3.82702	Listeria (Maury et al. 2016)	GACGCTGATGCGGATGCTGATGCGGAT_654297	gi|2490484849|gb|CP122330.1|	100.0	27.0	0.0	0.0	1.0	27.0	1848333.0	1848307.0	0.000383	54.0	2490484849.0	CP122330	2834022.0	1643	Listeria welshimeri strain GIMC2051:LmcC15 chromosome
511205	GACGCTGATGCGGATGCTGATGCGGAT	0.949863	3.82702	Listeria (Maury et al. 2016)	GACGCTGATGCGGATGCTGATGCGGAT_654297	gi|2490484849|gb|CP122330.1|	100.0	27.0	0.0	0.0	1.0	27.0	1848513.0	1848487.0	0.000383	54.0	2490484849.0	CP122330	2834022.0	1643	Listeria welshimeri strain GIMC2051:LmcC15 chromosome
511206	GACGCTGATGCGGATGCTGATGCGGAT	0.949863	3.82702	Listeria (Maury et al. 2016)	GACGCTGATGCGGATGCTGATGCGGAT_654297	gi|2490484849|gb|CP122330.1|	100.0	24.0	0.0	0.0	4.0	27.0	1848498.0	1848475.0	0.024	48.1	2490484849.0	CP122330	2834022.0	1643	Listeria welshimeri strain GIMC2051:LmcC15 chromosome
511207	GACGCTGATGCGGATGCTGATGCGGAT	0.949863	3.82702	Listeria (Maury et al. 2016)	GACGCTGATGCGGATGCTGATGCGGAT_654297	gi|2489261930|gb|CP121931.1|	100.0	27.0	0.0	0.0	1.0	27.0	10185054.0	10185028.0	0.000383	54.0	2489261930.0	CP121931	23513712.0	7227	Drosophila melanogaster isolate dmeA_01_M0 chromosome 2L
511208	GACGCTGATGCGGATGCTGATGCGGAT	0.949863	3.82702	Listeria (Maury et al. 2016)	GACGCTGATGCGGATGCTGATGCGGAT_654297	gi|2489261171|gb|CP121949.1|	100.0	27.0	0.0	0.0	1.0	27.0	10185054.0	10185028.0	0.000383	54.0	2489261171.0	CP121949	23513712.0	7227	Drosophila melanogaster isolate dmeA_05_M0 chromosome 2L
511209	GACGCTGATGCGGATGCTGATGCGGAT	0.949863	3.82702	Listeria (Maury et al. 2016)	GACGCTGATGCGGATGCTGATGCGGAT_654297	gi|2489260209|gb|CP121960.1|	100.0	27.0	0.0	0.0	1.0	27.0	10185054.0	10185028.0	0.000383	54.0	2489260209.0	CP121960	23513712.0	7227	Drosophila melanogaster isolate dmeA_15_F0 chromosome 2L
511210	GACGCTGATGCGGATGCTGATGCGGAT	0.949863	3.82702	Listeria (Maury et al. 2016)	GACGCTGATGCGGATGCTGATGCGGAT_654297	gi|2489259714|gb|CP121995.1|	100.0	27.0	0.0	0.0	1.0	27.0	10185054.0	10185028.0	0.000383	54.0	2489259714.0	CP121995	23513712.0	7227	Drosophila melanogaster isolate dmeA_18_F0 chromosome 2L
511211	GACGCTGATGCGGATGCTGATGCGGAT	0.949863	3.82702	Listeria (Maury et al. 2016)	GACGCTGATGCGGATGCTGATGCGGAT_654297	gi|2489259714|gb|CP121995.1|	100.0	24.0	0.0	0.0	4.0	27.0	10185039.0	10185016.0	0.024	48.1	2489259714.0	CP121995	23513712.0	7227	Drosophila melanogaster isolate dmeA_18_F0 chromosome 2L
511212	GACGCTGATGCGGATGCTGATGCGGAT	0.949863	3.82702	Listeria (Maury et al. 2016)	GACGCTGATGCGGATGCTGATGCGGAT_654297	gi|2489259174|gb|CP121984.1|	100.0	27.0	0.0	0.0	1.0	27.0	10185054.0	10185028.0	0.000383	54.0	2489259174.0	CP121984	23513712.0	7227	Drosophila melanogaster isolate dmeA_18_F0 chromosome 2L
511213	GACGCTGATGCGGATGCTGATGCGGAT	0.949863	3.82702	Listeria (Maury et al. 2016)	GACGCTGATGCGGATGCTGATGCGGAT_654297	gi|2489258980|gb|CP122073.1|	100.0	27.0	0.0	0.0	1.0	27.0	10185054.0	10185028.0	0.000383	54.0	2489258980.0	CP122073	23513712.0	7227	Drosophila melanogaster isolate dmeE_27_M0 chromosome 2L
511214	GACGCTGATGCGGATGCTGATGCGGAT	0.949863	3.82702	Listeria (Maury et al. 2016)	GACGCTGATGCGGATGCTGATGCGGAT_654297	gi|2489258980|gb|CP122073.1|	100.0	24.0	0.0	0.0	4.0	27.0	10185039.0	10185016.0	0.024	48.1	2489258980.0	CP122073	23513712.0	7227	Drosophila melanogaster isolate dmeE_27_M0 chromosome 2L
511215	GACGCTGATGCGGATGCTGATGCGGAT	0.949863	3.82702	Listeria (Maury et al. 2016)	GACGCTGATGCGGATGCTGATGCGGAT_654297	gi|2489258010|gb|CP122019.1|	100.0	27.0	0.0	0.0	1.0	27.0	10185054.0	10185028.0	0.000383	54.0	2489258010.0	CP122019	23513712.0	7227	Drosophila melanogaster isolate dmeA_23_F0 chromosome 2L
511216	GACGCTGATGCGGATGCTGATGCGGAT	0.949863	3.82702	Listeria (Maury et al. 2016)	GACGCTGATGCGGATGCTGATGCGGAT_654297	gi|2489256812|gb|CP122067.1|	100.0	27.0	0.0	0.0	1.0	27.0	10185054.0	10185028.0	0.000383	54.0	2489256812.0	CP122067	23513712.0	7227	Drosophila melanogaster isolate dmeE_27_F0 chromosome 2L
511217	GACGCTGATGCGGATGCTGATGCGGAT	0.949863	3.82702	Listeria (Maury et al. 2016)	GACGCTGATGCGGATGCTGATGCGGAT_654297	gi|2489256812|gb|CP122067.1|	100.0	24.0	0.0	0.0	4.0	27.0	10185039.0	10185016.0	0.024	48.1	2489256812.0	CP122067	23513712.0	7227	Drosophila melanogaster isolate dmeE_27_F0 chromosome 2L
511218	GACGCTGATGCGGATGCTGATGCGGAT	0.949863	3.82702	Listeria (Maury et al. 2016)	GACGCTGATGCGGATGCTGATGCGGAT_654297	gi|2489256386|gb|CP122061.1|	100.0	27.0	0.0	0.0	1.0	27.0	10185054.0	10185028.0	0.000383	54.0	2489256386.0	CP122061	23513712.0	7227	Drosophila melanogaster isolate dmeE_27_F0 chromosome 2L
511219	GACGCTGATGCGGATGCTGATGCGGAT	0.949863	3.82702	Listeria (Maury et al. 2016)	GACGCTGATGCGGATGCTGATGCGGAT_654297	gi|2489256386|gb|CP122061.1|	100.0	24.0	0.0	0.0	4.0	27.0	10185039.0	10185016.0	0.024	48.1	2489256386.0	CP122061	23513712.0	7227	Drosophila melanogaster isolate dmeE_27_F0 chromosome 2L
511220	GACGCTGATGCGGATGCTGATGCGGAT	0.949863	3.82702	Listeria (Maury et al. 2016)	GACGCTGATGCGGATGCTGATGCGGAT_654297	gi|2489255575|gb|CP122085.1|	100.0	27.0	0.0	0.0	1.0	27.0	10185054.0	10185028.0	0.000383	54.0	2489255575.0	CP122085	23513712.0	7227	Drosophila melanogaster isolate dmeE_28_F0 chromosome 2L
511221	GACGCTGATGCGGATGCTGATGCGGAT	0.949863	3.82702	Listeria (Maury et al. 2016)	GACGCTGATGCGGATGCTGATGCGGAT_654297	gi|2489255435|gb|CP122097.1|	100.0	27.0	0.0	0.0	1.0	27.0	10185054.0	10185028.0	0.000383	54.0	2489255435.0	CP122097	23513712.0	7227	Drosophila melanogaster isolate dmeE_28_M0 chromosome 2L
511222	GACGCTGATGCGGATGCTGATGCGGAT	0.949863	3.82702	Listeria (Maury et al. 2016)	GACGCTGATGCGGATGCTGATGCGGAT_654297	gi|2489255435|gb|CP122097.1|	100.0	24.0	0.0	0.0	4.0	27.0	10185039.0	10185016.0	0.024	48.1	2489255435.0	CP122097	23513712.0	7227	Drosophila melanogaster isolate dmeE_28_M0 chromosome 2L
511223	GACGCTGATGCGGATGCTGATGCGGAT	0.949863	3.82702	Listeria (Maury et al. 2016)	GACGCTGATGCGGATGCTGATGCGGAT_654297	gi|2489253913|gb|CP122175.1|	100.0	27.0	0.0	0.0	1.0	27.0	10185054.0	10185028.0	0.000383	54.0	2489253913.0	CP122175	23513712.0	7227	Drosophila melanogaster isolate dmeE_34_M0 chromosome 2L
511224	GACGCTGATGCGGATGCTGATGCGGAT	0.949863	3.82702	Listeria (Maury et al. 2016)	GACGCTGATGCGGATGCTGATGCGGAT_654297	gi|2489253669|gb|CP122127.1|	100.0	27.0	0.0	0.0	1.0	27.0	10185054.0	10185028.0	0.000383	54.0	2489253669.0	CP122127	23513712.0	7227	Drosophila melanogaster isolate dmeE_30_F0 chromosome 2L
511225	GACGCTGATGCGGATGCTGATGCGGAT	0.949863	3.82702	Listeria (Maury et al. 2016)	GACGCTGATGCGGATGCTGATGCGGAT_654297	gi|2489252949|gb|CP122139.1|	100.0	27.0	0.0	0.0	1.0	27.0	10185054.0	10185028.0	0.000383	54.0	2489252949.0	CP122139	23513712.0	7227	Drosophila melanogaster isolate dmeE_30_M0 chromosome 2L
511226	GACGCTGATGCGGATGCTGATGCGGAT	0.949863	3.82702	Listeria (Maury et al. 2016)	GACGCTGATGCGGATGCTGATGCGGAT_654297	gi|2489252949|gb|CP122139.1|	100.0	24.0	0.0	0.0	4.0	27.0	10185039.0	10185016.0	0.024	48.1	2489252949.0	CP122139	23513712.0	7227	Drosophila melanogaster isolate dmeE_30_M0 chromosome 2L
511227	GACGCTGATGCGGATGCTGATGCGGAT	0.949863	3.82702	Listeria (Maury et al. 2016)	GACGCTGATGCGGATGCTGATGCGGAT_654297	gi|2489251677|gb|CP122169.1|	100.0	27.0	0.0	0.0	1.0	27.0	10185054.0	10185028.0	0.000383	54.0	2489251677.0	CP122169	23513712.0	7227	Drosophila melanogaster isolate dmeE_34_F0 chromosome 2L
511228	GACGCTGATGCGGATGCTGATGCGGAT	0.949863	3.82702	Listeria (Maury et al. 2016)	GACGCTGATGCGGATGCTGATGCGGAT_654297	gi|2489251677|gb|CP122169.1|	100.0	24.0	0.0	0.0	4.0	27.0	10185039.0	10185016.0	0.024	48.1	2489251677.0	CP122169	23513712.0	7227	Drosophila melanogaster isolate dmeE_34_F0 chromosome 2L
511229	GACGCTGATGCGGATGCTGATGCGGAT	0.949863	3.82702	Listeria (Maury et al. 2016)	GACGCTGATGCGGATGCTGATGCGGAT_654297	gi|2489250841|gb|CP122163.1|	100.0	27.0	0.0	0.0	1.0	27.0	10185054.0	10185028.0	0.000383	54.0	2489250841.0	CP122163	23513712.0	7227	Drosophila melanogaster isolate dmeE_34_F0 chromosome 2L
511230	GACGCTGATGCGGATGCTGATGCGGAT	0.949863	3.82702	Listeria (Maury et al. 2016)	GACGCTGATGCGGATGCTGATGCGGAT_654297	gi|2489250841|gb|CP122163.1|	100.0	24.0	0.0	0.0	4.0	27.0	10185039.0	10185016.0	0.024	48.1	2489250841.0	CP122163	23513712.0	7227	Drosophila melanogaster isolate dmeE_34_F0 chromosome 2L
511231	GACGCTGATGCGGATGCTGATGCGGAT	0.949863	3.82702	Listeria (Maury et al. 2016)	GACGCTGATGCGGATGCTGATGCGGAT_654297	gi|2489237779|gb|CP122262.1|	100.0	27.0	0.0	0.0	1.0	27.0	10185054.0	10185028.0	0.000383	54.0	2489237779.0	CP122262	23513712.0	7227	Drosophila melanogaster isolate dmeE_34_M0 chromosome 2L
511232	GACGCTGATGCGGATGCTGATGCGGAT	0.949863	3.82702	Listeria (Maury et al. 2016)	GACGCTGATGCGGATGCTGATGCGGAT_654297	gi|2489234764|gb|CP122103.1|	100.0	27.0	0.0	0.0	1.0	27.0	10185054.0	10185028.0	0.000383	54.0	2489234764.0	CP122103	23513712.0	7227	Drosophila melanogaster isolate dmeE_28_M0 chromosome 2L
511233	GACGCTGATGCGGATGCTGATGCGGAT	0.949863	3.82702	Listeria (Maury et al. 2016)	GACGCTGATGCGGATGCTGATGCGGAT_654297	gi|2489234764|gb|CP122103.1|	100.0	24.0	0.0	0.0	4.0	27.0	10185039.0	10185016.0	0.024	48.1	2489234764.0	CP122103	23513712.0	7227	Drosophila melanogaster isolate dmeE_28_M0 chromosome 2L
511234	GACGCTGATGCGGATGCTGATGCGGAT	0.949863	3.82702	Listeria (Maury et al. 2016)	GACGCTGATGCGGATGCTGATGCGGAT_654297	gi|2489234343|gb|CP122079.1|	100.0	27.0	0.0	0.0	1.0	27.0	10185054.0	10185028.0	0.000383	54.0	2489234343.0	CP122079	23513712.0	7227	Drosophila melanogaster isolate dmeE_27_M0 chromosome 2L
511235	GACGCTGATGCGGATGCTGATGCGGAT	0.949863	3.82702	Listeria (Maury et al. 2016)	GACGCTGATGCGGATGCTGATGCGGAT_654297	gi|2489234343|gb|CP122079.1|	100.0	24.0	0.0	0.0	4.0	27.0	10185039.0	10185016.0	0.024	48.1	2489234343.0	CP122079	23513712.0	7227	Drosophila melanogaster isolate dmeE_27_M0 chromosome 2L
511236	GACGCTGATGCGGATGCTGATGCGGAT	0.949863	3.82702	Listeria (Maury et al. 2016)	GACGCTGATGCGGATGCTGATGCGGAT_654297	gi|2449748296|gb|CP046449.1|	100.0	27.0	0.0	0.0	1.0	27.0	1866485.0	1866459.0	0.000383	54.0	2449748296.0	CP046449	2915834.0	2678528	Listeria sp. LM90SB2 chromosome, complete genome
511237	GACGCTGATGCGGATGCTGATGCGGAT	0.949863	3.82702	Listeria (Maury et al. 2016)	GACGCTGATGCGGATGCTGATGCGGAT_654297	gi|2446175580|gb|CP117973.1|	100.0	27.0	0.0	0.0	1.0	27.0	2680641.0	2680667.0	0.000383	54.0	2446175580.0	CP117973	3032011.0	1639	Listeria monocytogenes strain B-33116 chromosome, complete genome
511238	GACGCTGATGCGGATGCTGATGCGGAT	0.949863	3.82702	Listeria (Maury et al. 2016)	GACGCTGATGCGGATGCTGATGCGGAT_654297	gi|2446072395|gb|CP117834.1|	100.0	27.0	0.0	0.0	1.0	27.0	2241565.0	2241591.0	0.000383	54.0	2446072395.0	CP117834	4064600.0	766894	Shouchella hunanensis strain DSM 23008 chromosome, complete genome
511239	GACGCTGATGCGGATGCTGATGCGGAT	0.949863	3.82702	Listeria (Maury et al. 2016)	GACGCTGATGCGGATGCTGATGCGGAT_654297	gi|2445504629|gb|CP110922.1|	100.0	27.0	0.0	0.0	1.0	27.0	1953063.0	1953037.0	0.000383	54.0	2445504629.0	CP110922	3034959.0	1639	Listeria monocytogenes strain 11-04869 chromosome, complete genome
511240	GACGCTGATGCGGATGCTGATGCGGAT	0.949863	3.82702	Listeria (Maury et al. 2016)	GACGCTGATGCGGATGCTGATGCGGAT_654297	gi|2445501777|gb|CP111148.1|	100.0	27.0	0.0	0.0	1.0	27.0	1909285.0	1909259.0	0.000383	54.0	2445501777.0	CP111148	2976730.0	1639	Listeria monocytogenes strain 16-02236 chromosome, complete genome
511241	GACGCTGATGCGGATGCTGATGCGGAT	0.949863	3.82702	Listeria (Maury et al. 2016)	GACGCTGATGCGGATGCTGATGCGGAT_654297	gi|2445498926|gb|CP111149.1|	100.0	27.0	0.0	0.0	1.0	27.0	1850453.0	1850427.0	0.000383	54.0	2445498926.0	CP111149	2946483.0	1639	Listeria monocytogenes strain 21-03201 chromosome, complete genome
511242	GACGCTGATGCGGATGCTGATGCGGAT	0.949863	3.82702	Listeria (Maury et al. 2016)	GACGCTGATGCGGATGCTGATGCGGAT_654297	gi|2445498926|gb|CP111149.1|	100.0	24.0	0.0	0.0	4.0	27.0	1851188.0	1851165.0	0.024	48.1	2445498926.0	CP111149	2946483.0	1639	Listeria monocytogenes strain 21-03201 chromosome, complete genome
511243	GACGCTGATGCGGATGCTGATGCGGAT	0.949863	3.82702	Listeria (Maury et al. 2016)	GACGCTGATGCGGATGCTGATGCGGAT_654297	gi|2445496065|gb|CP111150.1|	100.0	27.0	0.0	0.0	1.0	27.0	1911093.0	1911067.0	0.000383	54.0	2445496065.0	CP111150	2956565.0	1639	Listeria monocytogenes strain 19-02390 chromosome, complete genome
511244	GACGCTGATGCGGATGCTGATGCGGAT	0.949863	3.82702	Listeria (Maury et al. 2016)	GACGCTGATGCGGATGCTGATGCGGAT_654297	gi|2445496065|gb|CP111150.1|	100.0	24.0	0.0	0.0	4.0	27.0	1910700.0	1910677.0	0.024	48.1	2445496065.0	CP111150	2956565.0	1639	Listeria monocytogenes strain 19-02390 chromosome, complete genome
511245	GACGCTGATGCGGATGCTGATGCGGAT	0.949863	3.82702	Listeria (Maury et al. 2016)	GACGCTGATGCGGATGCTGATGCGGAT_654297	gi|2445493212|gb|CP113891.1|	100.0	27.0	0.0	0.0	1.0	27.0	1891794.0	1891768.0	0.000383	54.0	2445493212.0	CP113891	2947414.0	1639	Listeria monocytogenes strain 19-07394 chromosome, complete genome
511246	GACGCTGATGCGGATGCTGATGCGGAT	0.949863	3.82702	Listeria (Maury et al. 2016)	GACGCTGATGCGGATGCTGATGCGGAT_654297	gi|2445493212|gb|CP113891.1|	100.0	24.0	0.0	0.0	4.0	27.0	1892529.0	1892506.0	0.024	48.1	2445493212.0	CP113891	2947414.0	1639	Listeria monocytogenes strain 19-07394 chromosome, complete genome
511247	GACGCTGATGCGGATGCTGATGCGGAT	0.949863	3.82702	Listeria (Maury et al. 2016)	GACGCTGATGCGGATGCTGATGCGGAT_654297	gi|2444089918|gb|CP117471.1|	100.0	27.0	0.0	0.0	1.0	27.0	1972530.0	1972556.0	0.000383	54.0	2444089918.0	CP117471	5180972.0	3024245	Sphingobium sp. YC-XJ3 chromosome, complete genome
511248	GACGCTGATGCGGATGCTGATGCGGAT	0.949863	3.82702	Listeria (Maury et al. 2016)	GACGCTGATGCGGATGCTGATGCGGAT_654297	gi|2444089918|gb|CP117471.1|	100.0	27.0	0.0	0.0	1.0	27.0	1972602.0	1972628.0	0.000383	54.0	2444089918.0	CP117471	5180972.0	3024245	Sphingobium sp. YC-XJ3 chromosome, complete genome
511249	GACGCTGATGCGGATGCTGATGCGGAT	0.949863	3.82702	Listeria (Maury et al. 2016)	GACGCTGATGCGGATGCTGATGCGGAT_654297	gi|2415507748|gb|CP114253.1|	100.0	27.0	0.0	0.0	1.0	27.0	1844330.0	1844304.0	0.000383	54.0	2415507748.0	CP114253	2939461.0	1639	Listeria monocytogenes strain LM22 chromosome, complete genome
511250	GACGCTGATGCGGATGCTGATGCGGAT	0.949863	3.82702	Listeria (Maury et al. 2016)	GACGCTGATGCGGATGCTGATGCGGAT_654297	gi|2415507748|gb|CP114253.1|	100.0	24.0	0.0	0.0	4.0	27.0	1845065.0	1845042.0	0.024	48.1	2415507748.0	CP114253	2939461.0	1639	Listeria monocytogenes strain LM22 chromosome, complete genome
511251	GACGCTGATGCGGATGCTGATGCGGAT	0.949863	3.82702	Listeria (Maury et al. 2016)	GACGCTGATGCGGATGCTGATGCGGAT_654297	gi|2415501631|gb|CP114255.1|	100.0	27.0	0.0	0.0	1.0	27.0	1057752.0	1057778.0	0.000383	54.0	2415501631.0	CP114255	2901392.0	1639	Listeria monocytogenes strain LM40 chromosome, complete genome
511252	GACGCTGATGCGGATGCTGATGCGGAT	0.949863	3.82702	Listeria (Maury et al. 2016)	GACGCTGATGCGGATGCTGATGCGGAT_654297	gi|2415501631|gb|CP114255.1|	100.0	24.0	0.0	0.0	4.0	27.0	1057017.0	1057040.0	0.024	48.1	2415501631.0	CP114255	2901392.0	1639	Listeria monocytogenes strain LM40 chromosome, complete genome
511253	GACGCTGATGCGGATGCTGATGCGGAT	0.949863	3.82702	Listeria (Maury et al. 2016)	GACGCTGATGCGGATGCTGATGCGGAT_654297	gi|2415496004|gb|CP114207.1|	100.0	27.0	0.0	0.0	1.0	27.0	1848949.0	1848923.0	0.000383	54.0	2415496004.0	CP114207	2906078.0	1639	Listeria monocytogenes strain LM11 chromosome, complete genome
511254	GACGCTGATGCGGATGCTGATGCGGAT	0.949863	3.82702	Listeria (Maury et al. 2016)	GACGCTGATGCGGATGCTGATGCGGAT_654297	gi|2415496004|gb|CP114207.1|	100.0	24.0	0.0	0.0	4.0	27.0	1849684.0	1849661.0	0.024	48.1	2415496004.0	CP114207	2906078.0	1639	Listeria monocytogenes strain LM11 chromosome, complete genome
511255	GACGCTGATGCGGATGCTGATGCGGAT	0.949863	3.82702	Listeria (Maury et al. 2016)	GACGCTGATGCGGATGCTGATGCGGAT_654297	gi|2415496004|gb|CP114207.1|	100.0	24.0	0.0	0.0	4.0	27.0	1850104.0	1850081.0	0.024	48.1	2415496004.0	CP114207	2906078.0	1639	Listeria monocytogenes strain LM11 chromosome, complete genome
511256	GACGCTGATGCGGATGCTGATGCGGAT	0.949863	3.82702	Listeria (Maury et al. 2016)	GACGCTGATGCGGATGCTGATGCGGAT_654297	gi|2283982871|gb|CP084398.1|	100.0	27.0	0.0	0.0	1.0	27.0	979345.0	979319.0	0.000383	54.0	2283982871.0	CP084398	3846935.0	2878545	Sphingobium sp. CFD-1 chromosome, complete genome
511257	GACGCTGATGCGGATGCTGATGCGGAT	0.949863	3.82702	Listeria (Maury et al. 2016)	GACGCTGATGCGGATGCTGATGCGGAT_654297	gi|2283982871|gb|CP084398.1|	100.0	27.0	0.0	0.0	1.0	27.0	979417.0	979391.0	0.000383	54.0	2283982871.0	CP084398	3846935.0	2878545	Sphingobium sp. CFD-1 chromosome, complete genome
511258	GACGCTGATGCGGATGCTGATGCGGAT	0.949863	3.82702	Listeria (Maury et al. 2016)	GACGCTGATGCGGATGCTGATGCGGAT_654297	gi|2277020374|gb|CP101619.1|	100.0	27.0	0.0	0.0	1.0	27.0	1886250.0	1886224.0	0.000383	54.0	2277020374.0	CP101619	2933635.0	1639	Listeria monocytogenes strain FSCNU_000110 chromosome, complete genome
511259	GACGCTGATGCGGATGCTGATGCGGAT	0.949863	3.82702	Listeria (Maury et al. 2016)	GACGCTGATGCGGATGCTGATGCGGAT_654297	gi|2277020374|gb|CP101619.1|	100.0	24.0	0.0	0.0	4.0	27.0	1886235.0	1886212.0	0.024	48.1	2277020374.0	CP101619	2933635.0	1639	Listeria monocytogenes strain FSCNU_000110 chromosome, complete genome
511260	GACGCTGATGCGGATGCTGATGCGGAT	0.949863	3.82702	Listeria (Maury et al. 2016)	GACGCTGATGCGGATGCTGATGCGGAT_654297	gi|2246683512|gb|CP063766.1|	100.0	27.0	0.0	0.0	1.0	27.0	1874730.0	1874704.0	0.000383	54.0	2246683512.0	CP063766	2765349.0	357441	Enterococcus lactis strain IDCC 2105 chromosome, complete genome
511261	GACGCTGATGCGGATGCTGATGCGGAT	0.949863	3.82702	Listeria (Maury et al. 2016)	GACGCTGATGCGGATGCTGATGCGGAT_654297	gi|2489255320|gb|CP122109.1|	96.296	27.0	1.0	0.0	1.0	27.0	10185054.0	10185028.0	0.006	50.1	2489255320.0	CP122109	23513712.0	7227	Drosophila melanogaster isolate dmeE_29_F0 chromosome 2L
511262	GACGCTGATGCGGATGCTGATGCGGAT	0.949863	3.82702	Listeria (Maury et al. 2016)	GACGCTGATGCGGATGCTGATGCGGAT_654297	gi|2489254215|gb|CP122121.1|	96.296	27.0	1.0	0.0	1.0	27.0	10185054.0	10185028.0	0.006	50.1	2489254215.0	CP122121	23513712.0	7227	Drosophila melanogaster isolate dmeE_29_M0 chromosome 2L
511263	GACGCTGATGCGGATGCTGATGCGGAT	0.949863	3.82702	Listeria (Maury et al. 2016)	GACGCTGATGCGGATGCTGATGCGGAT_654297	gi|2489252774|gb|CP122145.1|	96.296	27.0	1.0	0.0	1.0	27.0	10185054.0	10185028.0	0.006	50.1	2489252774.0	CP122145	23513712.0	7227	Drosophila melanogaster isolate dmeE_32_F0 chromosome 2L
511264	GACGCTGATGCGGATGCTGATGCGGAT	0.949863	3.82702	Listeria (Maury et al. 2016)	GACGCTGATGCGGATGCTGATGCGGAT_654297	gi|2489252002|gb|CP122157.1|	96.296	27.0	1.0	0.0	1.0	27.0	10185054.0	10185028.0	0.006	50.1	2489252002.0	CP122157	23513712.0	7227	Drosophila melanogaster isolate dmeE_32_M0 chromosome 2L
511265	GACGCTGATGCGGATGCTGATGCGGAT	0.949863	3.82702	Listeria (Maury et al. 2016)	GACGCTGATGCGGATGCTGATGCGGAT_654297	gi|2489237322|gb|CP122247.1|	96.296	27.0	1.0	0.0	1.0	27.0	10185054.0	10185028.0	0.006	50.1	2489237322.0	CP122247	23513712.0	7227	Drosophila melanogaster isolate dmeE_29_M0 chromosome 2L
511266	GACGCTGATGCGGATGCTGATGCGGAT	0.949863	3.82702	Listeria (Maury et al. 2016)	GACGCTGATGCGGATGCTGATGCGGAT_654297	gi|2489233767|gb|CP122055.1|	96.296	27.0	1.0	0.0	1.0	27.0	10185054.0	10185028.0	0.006	50.1	2489233767.0	CP122055	23513712.0	7227	Drosophila melanogaster isolate dmeA_25_M0 chromosome 2L
511267	GACGCCGATGCTGACGCTGATGCGGAT	0.900068	3.82686	Listeria (Maury et al. 2016)	GACGCCGATGCTGACGCTGATGCGGAT_746460	gi|1861649961|dbj|AP019810.1|	100.0	27.0	0.0	0.0	1.0	27.0	2603761.0	2603787.0	0.000383	54.0	1861649961.0	AP019810	3112343.0	53346	Enterococcus mundtii 15-1A DNA, complete genome
511268	GACGCCGATGCTGACGCTGATGCGGAT	0.900068	3.82686	Listeria (Maury et al. 2016)	GACGCCGATGCTGACGCTGATGCGGAT_746460	gi|1861649961|dbj|AP019810.1|	100.0	27.0	0.0	0.0	1.0	27.0	2603845.0	2603871.0	0.000383	54.0	1861649961.0	AP019810	3112343.0	53346	Enterococcus mundtii 15-1A DNA, complete genome
511269	GACGCCGATGCTGACGCTGATGCGGAT	0.900068	3.82686	Listeria (Maury et al. 2016)	GACGCCGATGCTGACGCTGATGCGGAT_746460	gi|1859914722|gb|CP054846.1|	100.0	27.0	0.0	0.0	1.0	27.0	2292271.0	2292245.0	0.000383	54.0	1859914722.0	CP054846	3020043.0	1639	Listeria monocytogenes strain BfR-LI-00752 chromosome
511270	GACGCCGATGCTGACGCTGATGCGGAT	0.900068	3.82686	Listeria (Maury et al. 2016)	GACGCCGATGCTGACGCTGATGCGGAT_746460	gi|1859914722|gb|CP054846.1|	100.0	27.0	0.0	0.0	1.0	27.0	2292961.0	2292935.0	0.000383	54.0	1859914722.0	CP054846	3020043.0	1639	Listeria monocytogenes strain BfR-LI-00752 chromosome
511271	GACGCCGATGCTGACGCTGATGCGGAT	0.900068	3.82686	Listeria (Maury et al. 2016)	GACGCCGATGCTGACGCTGATGCGGAT_746460	gi|1850185780|gb|CP054040.1|	100.0	27.0	0.0	0.0	1.0	27.0	2617960.0	2617934.0	0.000383	54.0	1850185780.0	CP054040	2906751.0	1639	Listeria monocytogenes strain PNUSAL000019 chromosome
511272	GACGCCGATGCTGACGCTGATGCGGAT	0.900068	3.82686	Listeria (Maury et al. 2016)	GACGCCGATGCTGACGCTGATGCGGAT_746460	gi|1850185780|gb|CP054040.1|	100.0	27.0	0.0	0.0	1.0	27.0	2618656.0	2618630.0	0.000383	54.0	1850185780.0	CP054040	2906751.0	1639	Listeria monocytogenes strain PNUSAL000019 chromosome
511273	GACGCCGATGCTGACGCTGATGCGGAT	0.900068	3.82686	Listeria (Maury et al. 2016)	GACGCCGATGCTGACGCTGATGCGGAT_746460	gi|1850182814|gb|CP054042.1|	100.0	27.0	0.0	0.0	1.0	27.0	2663855.0	2663829.0	0.000383	54.0	1850182814.0	CP054042	3017127.0	1639	Listeria monocytogenes strain PNUSAL000009 chromosome
511274	GACGCCGATGCTGACGCTGATGCGGAT	0.900068	3.82686	Listeria (Maury et al. 2016)	GACGCCGATGCTGACGCTGATGCGGAT_746460	gi|1850182814|gb|CP054042.1|	100.0	24.0	0.0	0.0	4.0	27.0	2664122.0	2664099.0	0.024	48.1	1850182814.0	CP054042	3017127.0	1639	Listeria monocytogenes strain PNUSAL000009 chromosome
511275	GACGCCGATGCTGACGCTGATGCGGAT	0.900068	3.82686	Listeria (Maury et al. 2016)	GACGCCGATGCTGACGCTGATGCGGAT_746460	gi|1850177380|gb|CP054039.1|	100.0	27.0	0.0	0.0	1.0	27.0	275041.0	275015.0	0.000383	54.0	1850177380.0	CP054039	2851005.0	1639	Listeria monocytogenes strain PNUSAL001122 chromosome
511276	GACGCCGATGCTGACGCTGATGCGGAT	0.900068	3.82686	Listeria (Maury et al. 2016)	GACGCCGATGCTGACGCTGATGCGGAT_746460	gi|1845899894|gb|CP053630.1|	100.0	27.0	0.0	0.0	1.0	27.0	1863215.0	1863189.0	0.000383	54.0	1845899894.0	CP053630	2953956.0	1639	Listeria monocytogenes strain OB040119 chromosome, complete genome
511277	GACGCCGATGCTGACGCTGATGCGGAT	0.900068	3.82686	Listeria (Maury et al. 2016)	GACGCCGATGCTGACGCTGATGCGGAT_746460	gi|1845899894|gb|CP053630.1|	100.0	27.0	0.0	0.0	1.0	27.0	1863383.0	1863357.0	0.000383	54.0	1845899894.0	CP053630	2953956.0	1639	Listeria monocytogenes strain OB040119 chromosome, complete genome
511278	GACGCCGATGCTGACGCTGATGCGGAT	0.900068	3.82686	Listeria (Maury et al. 2016)	GACGCCGATGCTGACGCTGATGCGGAT_746460	gi|1845899894|gb|CP053630.1|	100.0	27.0	0.0	0.0	1.0	27.0	1863887.0	1863861.0	0.000383	54.0	1845899894.0	CP053630	2953956.0	1639	Listeria monocytogenes strain OB040119 chromosome, complete genome
511279	GACGCCGATGCTGACGCTGATGCGGAT	0.900068	3.82686	Listeria (Maury et al. 2016)	GACGCCGATGCTGACGCTGATGCGGAT_746460	gi|2514047535|gb|CP096157.1|	100.0	27.0	0.0	0.0	1.0	27.0	2756526.0	2756552.0	0.000383	54.0	2514047535.0	CP096157	2949376.0	1639	Listeria monocytogenes strain FSL F6-0366 (H7858) chromosome, complete genome
511280	GACGCCGATGCTGACGCTGATGCGGAT	0.900068	3.82686	Listeria (Maury et al. 2016)	GACGCCGATGCTGACGCTGATGCGGAT_746460	gi|2514047535|gb|CP096157.1|	100.0	27.0	0.0	0.0	1.0	27.0	2757222.0	2757248.0	0.000383	54.0	2514047535.0	CP096157	2949376.0	1639	Listeria monocytogenes strain FSL F6-0366 (H7858) chromosome, complete genome
511281	GACGCCGATGCTGACGCTGATGCGGAT	0.900068	3.82686	Listeria (Maury et al. 2016)	GACGCCGATGCTGACGCTGATGCGGAT_746460	gi|2514039015|gb|CP096154.1|	100.0	27.0	0.0	0.0	1.0	27.0	1614896.0	1614870.0	0.000383	54.0	2514039015.0	CP096154	2838519.0	1639	Listeria monocytogenes strain FSL F2-0695 chromosome, complete genome
511282	GACGCCGATGCTGACGCTGATGCGGAT	0.900068	3.82686	Listeria (Maury et al. 2016)	GACGCCGATGCTGACGCTGATGCGGAT_746460	gi|2514039015|gb|CP096154.1|	100.0	27.0	0.0	0.0	1.0	27.0	1615118.0	1615092.0	0.000383	54.0	2514039015.0	CP096154	2838519.0	1639	Listeria monocytogenes strain FSL F2-0695 chromosome, complete genome
511283	GACGCCGATGCTGACGCTGATGCGGAT	0.900068	3.82686	Listeria (Maury et al. 2016)	GACGCCGATGCTGACGCTGATGCGGAT_746460	gi|2514036262|gb|CP096153.1|	100.0	27.0	0.0	0.0	1.0	27.0	2083358.0	2083332.0	0.000383	54.0	2514036262.0	CP096153	2878613.0	1639	Listeria monocytogenes strain FSL F2-0501 chromosome, complete genome
511284	GACGCCGATGCTGACGCTGATGCGGAT	0.900068	3.82686	Listeria (Maury et al. 2016)	GACGCCGATGCTGACGCTGATGCGGAT_746460	gi|2514036262|gb|CP096153.1|	100.0	27.0	0.0	0.0	1.0	27.0	2083412.0	2083386.0	0.000383	54.0	2514036262.0	CP096153	2878613.0	1639	Listeria monocytogenes strain FSL F2-0501 chromosome, complete genome
511285	GACGCCGATGCTGACGCTGATGCGGAT	0.900068	3.82686	Listeria (Maury et al. 2016)	GACGCCGATGCTGACGCTGATGCGGAT_746460	gi|2514036262|gb|CP096153.1|	100.0	27.0	0.0	0.0	1.0	27.0	2083784.0	2083758.0	0.000383	54.0	2514036262.0	CP096153	2878613.0	1639	Listeria monocytogenes strain FSL F2-0501 chromosome, complete genome
511286	GACGCCGATGCTGACGCTGATGCGGAT	0.900068	3.82686	Listeria (Maury et al. 2016)	GACGCCGATGCTGACGCTGATGCGGAT_746460	gi|2514036262|gb|CP096153.1|	100.0	27.0	0.0	0.0	1.0	27.0	2084384.0	2084358.0	0.000383	54.0	2514036262.0	CP096153	2878613.0	1639	Listeria monocytogenes strain FSL F2-0501 chromosome, complete genome
511287	GACGCCGATGCTGACGCTGATGCGGAT	0.900068	3.82686	Listeria (Maury et al. 2016)	GACGCCGATGCTGACGCTGATGCGGAT_746460	gi|2514036262|gb|CP096153.1|	100.0	24.0	0.0	0.0	4.0	27.0	2083661.0	2083638.0	0.024	48.1	2514036262.0	CP096153	2878613.0	1639	Listeria monocytogenes strain FSL F2-0501 chromosome, complete genome
511288	GACGCCGATGCTGACGCTGATGCGGAT	0.900068	3.82686	Listeria (Maury et al. 2016)	GACGCCGATGCTGACGCTGATGCGGAT_746460	gi|2514030760|gb|CP096151.1|	100.0	27.0	0.0	0.0	1.0	27.0	1205214.0	1205188.0	0.000383	54.0	2514030760.0	CP096151	2815543.0	1639	Listeria monocytogenes strain FSL W1-0110 chromosome, complete genome
511289	GACGCCGATGCTGACGCTGATGCGGAT	0.900068	3.82686	Listeria (Maury et al. 2016)	GACGCCGATGCTGACGCTGATGCGGAT_746460	gi|2514030760|gb|CP096151.1|	100.0	24.0	0.0	0.0	4.0	27.0	1205517.0	1205494.0	0.024	48.1	2514030760.0	CP096151	2815543.0	1639	Listeria monocytogenes strain FSL W1-0110 chromosome, complete genome
511290	GACGCCGATGCTGACGCTGATGCGGAT	0.900068	3.82686	Listeria (Maury et al. 2016)	GACGCCGATGCTGACGCTGATGCGGAT_746460	gi|2514027941|gb|CP096149.1|	100.0	27.0	0.0	0.0	1.0	27.0	2206540.0	2206566.0	0.000383	54.0	2514027941.0	CP096149	2850984.0	1639	Listeria monocytogenes strain FSL J1-0158 chromosome, complete genome
511291	GACGCCGATGCTGACGCTGATGCGGAT	0.900068	3.82686	Listeria (Maury et al. 2016)	GACGCCGATGCTGACGCTGATGCGGAT_746460	gi|2514027941|gb|CP096149.1|	100.0	27.0	0.0	0.0	1.0	27.0	2206624.0	2206650.0	0.000383	54.0	2514027941.0	CP096149	2850984.0	1639	Listeria monocytogenes strain FSL J1-0158 chromosome, complete genome
511292	GACGCCGATGCTGACGCTGATGCGGAT	0.900068	3.82686	Listeria (Maury et al. 2016)	GACGCCGATGCTGACGCTGATGCGGAT_746460	gi|2514027941|gb|CP096149.1|	100.0	27.0	0.0	0.0	1.0	27.0	2206816.0	2206842.0	0.000383	54.0	2514027941.0	CP096149	2850984.0	1639	Listeria monocytogenes strain FSL J1-0158 chromosome, complete genome
511293	GACGCCGATGCTGACGCTGATGCGGAT	0.900068	3.82686	Listeria (Maury et al. 2016)	GACGCCGATGCTGACGCTGATGCGGAT_746460	gi|2514027941|gb|CP096149.1|	100.0	27.0	0.0	0.0	1.0	27.0	2206894.0	2206920.0	0.000383	54.0	2514027941.0	CP096149	2850984.0	1639	Listeria monocytogenes strain FSL J1-0158 chromosome, complete genome
511294	GACGCCGATGCTGACGCTGATGCGGAT	0.900068	3.82686	Listeria (Maury et al. 2016)	GACGCCGATGCTGACGCTGATGCGGAT_746460	gi|2514027941|gb|CP096149.1|	100.0	24.0	0.0	0.0	4.0	27.0	2206255.0	2206278.0	0.024	48.1	2514027941.0	CP096149	2850984.0	1639	Listeria monocytogenes strain FSL J1-0158 chromosome, complete genome
511295	GACGCCGATGCTGACGCTGATGCGGAT	0.900068	3.82686	Listeria (Maury et al. 2016)	GACGCCGATGCTGACGCTGATGCGGAT_746460	gi|2514027941|gb|CP096149.1|	100.0	24.0	0.0	0.0	4.0	27.0	2206339.0	2206362.0	0.024	48.1	2514027941.0	CP096149	2850984.0	1639	Listeria monocytogenes strain FSL J1-0158 chromosome, complete genome
511296	GACGCCGATGCTGACGCTGATGCGGAT	0.900068	3.82686	Listeria (Maury et al. 2016)	GACGCCGATGCTGACGCTGATGCGGAT_746460	gi|2514027941|gb|CP096149.1|	100.0	24.0	0.0	0.0	4.0	27.0	2206387.0	2206410.0	0.024	48.1	2514027941.0	CP096149	2850984.0	1639	Listeria monocytogenes strain FSL J1-0158 chromosome, complete genome
511297	GACGCCGATGCTGACGCTGATGCGGAT	0.900068	3.82686	Listeria (Maury et al. 2016)	GACGCCGATGCTGACGCTGATGCGGAT_746460	gi|2514027941|gb|CP096149.1|	100.0	24.0	0.0	0.0	4.0	27.0	2206417.0	2206440.0	0.024	48.1	2514027941.0	CP096149	2850984.0	1639	Listeria monocytogenes strain FSL J1-0158 chromosome, complete genome
511298	GACGCCGATGCTGACGCTGATGCGGAT	0.900068	3.82686	Listeria (Maury et al. 2016)	GACGCCGATGCTGACGCTGATGCGGAT_746460	gi|2490484849|gb|CP122330.1|	100.0	27.0	0.0	0.0	1.0	27.0	1848225.0	1848199.0	0.000383	54.0	2490484849.0	CP122330	2834022.0	1643	Listeria welshimeri strain GIMC2051:LmcC15 chromosome
511299	GACGCCGATGCTGACGCTGATGCGGAT	0.900068	3.82686	Listeria (Maury et al. 2016)	GACGCCGATGCTGACGCTGATGCGGAT_746460	gi|2445504629|gb|CP110922.1|	100.0	27.0	0.0	0.0	1.0	27.0	1952769.0	1952743.0	0.000383	54.0	2445504629.0	CP110922	3034959.0	1639	Listeria monocytogenes strain 11-04869 chromosome, complete genome
511300	GACGCCGATGCTGACGCTGATGCGGAT	0.900068	3.82686	Listeria (Maury et al. 2016)	GACGCCGATGCTGACGCTGATGCGGAT_746460	gi|2445504629|gb|CP110922.1|	100.0	27.0	0.0	0.0	1.0	27.0	1953465.0	1953439.0	0.000383	54.0	2445504629.0	CP110922	3034959.0	1639	Listeria monocytogenes strain 11-04869 chromosome, complete genome
511301	GACGCCGATGCTGACGCTGATGCGGAT	0.900068	3.82686	Listeria (Maury et al. 2016)	GACGCCGATGCTGACGCTGATGCGGAT_746460	gi|2445496065|gb|CP111150.1|	100.0	27.0	0.0	0.0	1.0	27.0	1910799.0	1910773.0	0.000383	54.0	2445496065.0	CP111150	2956565.0	1639	Listeria monocytogenes strain 19-02390 chromosome, complete genome
511302	GACGCCGATGCTGACGCTGATGCGGAT	0.900068	3.82686	Listeria (Maury et al. 2016)	GACGCCGATGCTGACGCTGATGCGGAT_746460	gi|2445496065|gb|CP111150.1|	100.0	27.0	0.0	0.0	1.0	27.0	1911495.0	1911469.0	0.000383	54.0	2445496065.0	CP111150	2956565.0	1639	Listeria monocytogenes strain 19-02390 chromosome, complete genome
511303	GACGCCGATGCTGACGCTGATGCGGAT	0.900068	3.82686	Listeria (Maury et al. 2016)	GACGCCGATGCTGACGCTGATGCGGAT_746460	gi|2444089918|gb|CP117471.1|	100.0	27.0	0.0	0.0	1.0	27.0	1971072.0	1971098.0	0.000383	54.0	2444089918.0	CP117471	5180972.0	3024245	Sphingobium sp. YC-XJ3 chromosome, complete genome
511304	GACGCCGATGCTGACGCTGATGCGGAT	0.900068	3.82686	Listeria (Maury et al. 2016)	GACGCCGATGCTGACGCTGATGCGGAT_746460	gi|2418907156|gb|CP115045.1|	100.0	27.0	0.0	0.0	1.0	27.0	1905106.0	1905080.0	0.000383	54.0	2418907156.0	CP115045	2995020.0	1639	Listeria monocytogenes strain MKELm391_2022 chromosome, complete genome
511305	GACGCCGATGCTGACGCTGATGCGGAT	0.900068	3.82686	Listeria (Maury et al. 2016)	GACGCCGATGCTGACGCTGATGCGGAT_746460	gi|2418907156|gb|CP115045.1|	100.0	27.0	0.0	0.0	1.0	27.0	1905970.0	1905944.0	0.000383	54.0	2418907156.0	CP115045	2995020.0	1639	Listeria monocytogenes strain MKELm391_2022 chromosome, complete genome
511306	GACGCCGATGCTGACGCTGATGCGGAT	0.900068	3.82686	Listeria (Maury et al. 2016)	GACGCCGATGCTGACGCTGATGCGGAT_746460	gi|2418904308|gb|CP115044.1|	100.0	27.0	0.0	0.0	1.0	27.0	1862410.0	1862384.0	0.000383	54.0	2418904308.0	CP115044	2948313.0	1639	Listeria monocytogenes strain MKELm224_2022 chromosome, complete genome
511307	GACGCCGATGCTGACGCTGATGCGGAT	0.900068	3.82686	Listeria (Maury et al. 2016)	GACGCCGATGCTGACGCTGATGCGGAT_746460	gi|2418904308|gb|CP115044.1|	100.0	27.0	0.0	0.0	1.0	27.0	1863106.0	1863080.0	0.000383	54.0	2418904308.0	CP115044	2948313.0	1639	Listeria monocytogenes strain MKELm224_2022 chromosome, complete genome
511308	GACGCCGATGCTGACGCTGATGCGGAT	0.900068	3.82686	Listeria (Maury et al. 2016)	GACGCCGATGCTGACGCTGATGCGGAT_746460	gi|2415498812|gb|CP114254.1|	100.0	27.0	0.0	0.0	1.0	27.0	1032177.0	1032203.0	0.000383	54.0	2415498812.0	CP114254	2887203.0	1639	Listeria monocytogenes strain LM34 chromosome, complete genome
511309	GACGCCGATGCTGACGCTGATGCGGAT	0.900068	3.82686	Listeria (Maury et al. 2016)	GACGCCGATGCTGACGCTGATGCGGAT_746460	gi|2415498812|gb|CP114254.1|	100.0	24.0	0.0	0.0	4.0	27.0	1032486.0	1032509.0	0.024	48.1	2415498812.0	CP114254	2887203.0	1639	Listeria monocytogenes strain LM34 chromosome, complete genome
511310	GACGCCGATGCTGACGCTGATGCGGAT	0.900068	3.82686	Listeria (Maury et al. 2016)	GACGCCGATGCTGACGCTGATGCGGAT_746460	gi|2415498812|gb|CP114254.1|	100.0	24.0	0.0	0.0	4.0	27.0	1032804.0	1032827.0	0.024	48.1	2415498812.0	CP114254	2887203.0	1639	Listeria monocytogenes strain LM34 chromosome, complete genome
511311	GACGCCGATGCTGACGCTGATGCGGAT	0.900068	3.82686	Listeria (Maury et al. 2016)	GACGCCGATGCTGACGCTGATGCGGAT_746460	gi|2283982871|gb|CP084398.1|	100.0	27.0	0.0	0.0	1.0	27.0	980671.0	980645.0	0.000383	54.0	2283982871.0	CP084398	3846935.0	2878545	Sphingobium sp. CFD-1 chromosome, complete genome
511312	GACGCCGATGCTGACGCTGATGCGGAT	0.900068	3.82686	Listeria (Maury et al. 2016)	GACGCCGATGCTGACGCTGATGCGGAT_746460	gi|2277020374|gb|CP101619.1|	100.0	27.0	0.0	0.0	1.0	27.0	1886988.0	1886962.0	0.000383	54.0	2277020374.0	CP101619	2933635.0	1639	Listeria monocytogenes strain FSCNU_000110 chromosome, complete genome
511313	GACGCCGATGCTGACGCTGATGCGGAT	0.900068	3.82686	Listeria (Maury et al. 2016)	GACGCCGATGCTGACGCTGATGCGGAT_746460	gi|2263634872|gb|CP099862.1|	100.0	27.0	0.0	0.0	1.0	27.0	1983350.0	1983376.0	0.000383	54.0	2263634872.0	CP099862	4258402.0	2953809	Alcaligenes sp. 1735tsa3 chromosome
511314	GACGCCGATGCTGACGCTGATGCGGAT	0.900068	3.82686	Listeria (Maury et al. 2016)	GACGCCGATGCTGACGCTGATGCGGAT_746460	gi|2263634872|gb|CP099862.1|	100.0	27.0	0.0	0.0	1.0	27.0	1984406.0	1984432.0	0.000383	54.0	2263634872.0	CP099862	4258402.0	2953809	Alcaligenes sp. 1735tsa3 chromosome
511315	GACGCCGATGCTGACGCTGATGCGGAT	0.900068	3.82686	Listeria (Maury et al. 2016)	GACGCCGATGCTGACGCTGATGCGGAT_746460	gi|2263634872|gb|CP099862.1|	100.0	24.0	0.0	0.0	4.0	27.0	1981949.0	1981972.0	0.024	48.1	2263634872.0	CP099862	4258402.0	2953809	Alcaligenes sp. 1735tsa3 chromosome
511316	GACGCCGATGCTGACGCTGATGCGGAT	0.900068	3.82686	Listeria (Maury et al. 2016)	GACGCCGATGCTGACGCTGATGCGGAT_746460	gi|2263634872|gb|CP099862.1|	100.0	24.0	0.0	0.0	4.0	27.0	1982783.0	1982806.0	0.024	48.1	2263634872.0	CP099862	4258402.0	2953809	Alcaligenes sp. 1735tsa3 chromosome
511317	GACGCCGATGCTGACGCTGATGCGGAT	0.900068	3.82686	Listeria (Maury et al. 2016)	GACGCCGATGCTGACGCTGATGCGGAT_746460	gi|2233276280|gb|CP080430.1|	100.0	27.0	0.0	0.0	1.0	27.0	5540155.0	5540181.0	0.000383	54.0	2233276280.0	CP080430	5733236.0	2862544	Sphingomonas sp. DS-9 chromosome, complete genome
511318	GACGCCGATGCTGACGCTGATGCGGAT	0.900068	3.82686	Listeria (Maury et al. 2016)	GACGCCGATGCTGACGCTGATGCGGAT_746460	gi|2230256807|gb|CP095873.1|	100.0	27.0	0.0	0.0	1.0	27.0	2134361.0	2134335.0	0.000383	54.0	2230256807.0	CP095873	4230391.0	511	Alcaligenes faecalis strain D334 chromosome, complete genome
511319	GACGCCGATGCTGACGCTGATGCGGAT	0.900068	3.82686	Listeria (Maury et al. 2016)	GACGCCGATGCTGACGCTGATGCGGAT_746460	gi|2221291394|gb|CP064373.1|	100.0	27.0	0.0	0.0	1.0	27.0	1490642.0	1490616.0	0.000383	54.0	2221291394.0	CP064373	2950983.0	1639	Listeria monocytogenes strain PartR-Lmonocytogenes-RM8376 chromosome, complete genome
511320	GACGCCGATGCTGACGCTGATGCGGAT	0.900068	3.82686	Listeria (Maury et al. 2016)	GACGCCGATGCTGACGCTGATGCGGAT_746460	gi|2221291394|gb|CP064373.1|	100.0	27.0	0.0	0.0	1.0	27.0	1491500.0	1491474.0	0.000383	54.0	2221291394.0	CP064373	2950983.0	1639	Listeria monocytogenes strain PartR-Lmonocytogenes-RM8376 chromosome, complete genome
511321	GACGCCGATGCTGACGCTGATGCGGAT	0.900068	3.82686	Listeria (Maury et al. 2016)	GACGCCGATGCTGACGCTGATGCGGAT_746460	gi|2193921134|gb|CP092060.1|	100.0	27.0	0.0	0.0	1.0	27.0	1884546.0	1884520.0	0.000383	54.0	2193921134.0	CP092060	2939920.0	1639	Listeria monocytogenes strain GTA-L258 chromosome, complete genome
511322	GACGCCGATGCTGACGCTGATGCGGAT	0.900068	3.82686	Listeria (Maury et al. 2016)	GACGCCGATGCTGACGCTGATGCGGAT_746460	gi|2193915490|gb|CP092059.1|	100.0	27.0	0.0	0.0	1.0	27.0	1856744.0	1856718.0	0.000383	54.0	2193915490.0	CP092059	2957755.0	1639	Listeria monocytogenes strain GTA-L356 chromosome, complete genome
511323	GACGCCGATGCTGACGCTGATGCGGAT	0.900068	3.82686	Listeria (Maury et al. 2016)	GACGCCGATGCTGACGCTGATGCGGAT_746460	gi|2193915490|gb|CP092059.1|	100.0	27.0	0.0	0.0	1.0	27.0	1857494.0	1857468.0	0.000383	54.0	2193915490.0	CP092059	2957755.0	1639	Listeria monocytogenes strain GTA-L356 chromosome, complete genome
511324	GACGCCGATGCTGACGCTGATGCGGAT	0.900068	3.82686	Listeria (Maury et al. 2016)	GACGCCGATGCTGACGCTGATGCGGAT_746460	gi|2174739903|gb|CP090057.1|	100.0	27.0	0.0	0.0	1.0	27.0	1821232.0	1821206.0	0.000383	54.0	2174739903.0	CP090057	2850981.0	1639	Listeria monocytogenes strain FSL-J1-158 chromosome, complete genome
511325	GACGCCGATGCTGACGCTGATGCGGAT	0.900068	3.82686	Listeria (Maury et al. 2016)	GACGCCGATGCTGACGCTGATGCGGAT_746460	gi|2174739903|gb|CP090057.1|	100.0	27.0	0.0	0.0	1.0	27.0	1821310.0	1821284.0	0.000383	54.0	2174739903.0	CP090057	2850981.0	1639	Listeria monocytogenes strain FSL-J1-158 chromosome, complete genome
511326	GACGCCGATGCTGACGCTGATGCGGAT	0.900068	3.82686	Listeria (Maury et al. 2016)	GACGCCGATGCTGACGCTGATGCGGAT_746460	gi|2174739903|gb|CP090057.1|	100.0	27.0	0.0	0.0	1.0	27.0	1821502.0	1821476.0	0.000383	54.0	2174739903.0	CP090057	2850981.0	1639	Listeria monocytogenes strain FSL-J1-158 chromosome, complete genome
511327	GACGCCGATGCTGACGCTGATGCGGAT	0.900068	3.82686	Listeria (Maury et al. 2016)	GACGCCGATGCTGACGCTGATGCGGAT_746460	gi|2174739903|gb|CP090057.1|	100.0	27.0	0.0	0.0	1.0	27.0	1821586.0	1821560.0	0.000383	54.0	2174739903.0	CP090057	2850981.0	1639	Listeria monocytogenes strain FSL-J1-158 chromosome, complete genome
511328	GACGCCGATGCTGACGCTGATGCGGAT	0.900068	3.82686	Listeria (Maury et al. 2016)	GACGCCGATGCTGACGCTGATGCGGAT_746460	gi|2174739903|gb|CP090057.1|	100.0	24.0	0.0	0.0	4.0	27.0	1821709.0	1821686.0	0.024	48.1	2174739903.0	CP090057	2850981.0	1639	Listeria monocytogenes strain FSL-J1-158 chromosome, complete genome
511329	GACGCCGATGCTGACGCTGATGCGGAT	0.900068	3.82686	Listeria (Maury et al. 2016)	GACGCCGATGCTGACGCTGATGCGGAT_746460	gi|2174739903|gb|CP090057.1|	100.0	24.0	0.0	0.0	4.0	27.0	1821739.0	1821716.0	0.024	48.1	2174739903.0	CP090057	2850981.0	1639	Listeria monocytogenes strain FSL-J1-158 chromosome, complete genome
511330	GACGCCGATGCTGACGCTGATGCGGAT	0.900068	3.82686	Listeria (Maury et al. 2016)	GACGCCGATGCTGACGCTGATGCGGAT_746460	gi|2174739903|gb|CP090057.1|	100.0	24.0	0.0	0.0	4.0	27.0	1821787.0	1821764.0	0.024	48.1	2174739903.0	CP090057	2850981.0	1639	Listeria monocytogenes strain FSL-J1-158 chromosome, complete genome
511331	GACGCCGATGCTGACGCTGATGCGGAT	0.900068	3.82686	Listeria (Maury et al. 2016)	GACGCCGATGCTGACGCTGATGCGGAT_746460	gi|2174739903|gb|CP090057.1|	100.0	24.0	0.0	0.0	4.0	27.0	1821871.0	1821848.0	0.024	48.1	2174739903.0	CP090057	2850981.0	1639	Listeria monocytogenes strain FSL-J1-158 chromosome, complete genome
511332	GACGCCGATGCTGACGCTGATGCGGAT	0.900068	3.82686	Listeria (Maury et al. 2016)	GACGCCGATGCTGACGCTGATGCGGAT_746460	gi|2169944344|gb|CP089090.1|	100.0	27.0	0.0	0.0	1.0	27.0	1771570.0	1771544.0	0.000383	54.0	2169944344.0	CP089090	2784409.0	529731	Listeria marthii strain UTK_C1-0015-E1 chromosome, complete genome
511333	GACGCCGATGCTGACGCTGATGCGGAT	0.900068	3.82686	Listeria (Maury et al. 2016)	GACGCCGATGCTGACGCTGATGCGGAT_746460	gi|2169944344|gb|CP089090.1|	100.0	24.0	0.0	0.0	4.0	27.0	1772227.0	1772204.0	0.024	48.1	2169944344.0	CP089090	2784409.0	529731	Listeria marthii strain UTK_C1-0015-E1 chromosome, complete genome
511334	GACGCCGATGCTGACGCTGATGCGGAT	0.900068	3.82686	Listeria (Maury et al. 2016)	GACGCCGATGCTGACGCTGATGCGGAT_746460	gi|2161652504|gb|CP088265.1|	100.0	27.0	0.0	0.0	1.0	27.0	2563078.0	2563104.0	0.000383	54.0	2161652504.0	CP088265	4828706.0	2898725	Leclercia sp. G3L chromosome, complete genome
511335	GACGCCGATGCTGACGCTGATGCGGAT	0.900068	3.82686	Listeria (Maury et al. 2016)	GACGCCGATGCTGACGCTGATGCGGAT_746460	gi|2161652504|gb|CP088265.1|	100.0	27.0	0.0	0.0	1.0	27.0	2565574.0	2565600.0	0.000383	54.0	2161652504.0	CP088265	4828706.0	2898725	Leclercia sp. G3L chromosome, complete genome
511336	GACGCCGATGCTGACGCTGATGCGGAT	0.900068	3.82686	Listeria (Maury et al. 2016)	GACGCCGATGCTGACGCTGATGCGGAT_746460	gi|2055689274|gb|CP076626.1|	100.0	27.0	0.0	0.0	1.0	27.0	1058269.0	1058295.0	0.000383	54.0	2055689274.0	CP076626	2912948.0	1639	Listeria monocytogenes strain LM42 chromosome, complete genome
511337	GACGCCGATGCTGACGCTGATGCGGAT	0.900068	3.82686	Listeria (Maury et al. 2016)	GACGCCGATGCTGACGCTGATGCGGAT_746460	gi|2055689274|gb|CP076626.1|	100.0	27.0	0.0	0.0	1.0	27.0	1058299.0	1058325.0	0.000383	54.0	2055689274.0	CP076626	2912948.0	1639	Listeria monocytogenes strain LM42 chromosome, complete genome
511338	GACGCCGATGCTGACGCTGATGCGGAT	0.900068	3.82686	Listeria (Maury et al. 2016)	GACGCCGATGCTGACGCTGATGCGGAT_746460	gi|2055689274|gb|CP076626.1|	100.0	24.0	0.0	0.0	4.0	27.0	1059064.0	1059087.0	0.024	48.1	2055689274.0	CP076626	2912948.0	1639	Listeria monocytogenes strain LM42 chromosome, complete genome
511339	GACGCCGATGCTGACGCTGATGCGGAT	0.900068	3.82686	Listeria (Maury et al. 2016)	GACGCCGATGCTGACGCTGATGCGGAT_746460	gi|2049152792|gb|CP076126.1|	100.0	27.0	0.0	0.0	1.0	27.0	1061209.0	1061235.0	0.000383	54.0	2049152792.0	CP076126	2915057.0	1639	Listeria monocytogenes strain LM20 chromosome, complete genome
511340	GACGCCGATGCTGACGCTGATGCGGAT	0.900068	3.82686	Listeria (Maury et al. 2016)	GACGCCGATGCTGACGCTGATGCGGAT_746460	gi|2049152792|gb|CP076126.1|	100.0	27.0	0.0	0.0	1.0	27.0	1061239.0	1061265.0	0.000383	54.0	2049152792.0	CP076126	2915057.0	1639	Listeria monocytogenes strain LM20 chromosome, complete genome
511341	GACGCCGATGCTGACGCTGATGCGGAT	0.900068	3.82686	Listeria (Maury et al. 2016)	GACGCCGATGCTGACGCTGATGCGGAT_746460	gi|2049152792|gb|CP076126.1|	100.0	24.0	0.0	0.0	4.0	27.0	1062172.0	1062195.0	0.024	48.1	2049152792.0	CP076126	2915057.0	1639	Listeria monocytogenes strain LM20 chromosome, complete genome
511342	GACGCCGATGCTGACGCTGATGCGGAT	0.900068	3.82686	Listeria (Maury et al. 2016)	GACGCCGATGCTGACGCTGATGCGGAT_746460	gi|2047031806|gb|CP075897.1|	100.0	27.0	0.0	0.0	1.0	27.0	2772882.0	2772856.0	0.000383	54.0	2047031806.0	CP075897	3157929.0	41170	Exiguobacterium acetylicum strain SI17 chromosome, complete genome
511343	GACGCCGATGCTGACGCTGATGCGGAT	0.900068	3.82686	Listeria (Maury et al. 2016)	GACGCCGATGCTGACGCTGATGCGGAT_746460	gi|2047031806|gb|CP075897.1|	100.0	24.0	0.0	0.0	4.0	27.0	2773071.0	2773048.0	0.024	48.1	2047031806.0	CP075897	3157929.0	41170	Exiguobacterium acetylicum strain SI17 chromosome, complete genome
511344	GACGCCGATGCTGACGCTGATGCGGAT	0.900068	3.82686	Listeria (Maury et al. 2016)	GACGCCGATGCTGACGCTGATGCGGAT_746460	gi|2047031806|gb|CP075897.1|	100.0	24.0	0.0	0.0	4.0	27.0	2773671.0	2773648.0	0.024	48.1	2047031806.0	CP075897	3157929.0	41170	Exiguobacterium acetylicum strain SI17 chromosome, complete genome
511345	GACGCCGATGCTGACGCTGATGCGGAT	0.900068	3.82686	Listeria (Maury et al. 2016)	GACGCCGATGCTGACGCTGATGCGGAT_746460	gi|2046997115|gb|CP075877.1|	100.0	27.0	0.0	0.0	1.0	27.0	2989430.0	2989456.0	0.000383	54.0	2046997115.0	CP075877	3005957.0	1639	Listeria monocytogenes strain 2HF15 chromosome, complete genome
511346	GACGCCGATGCTGACGCTGATGCGGAT	0.900068	3.82686	Listeria (Maury et al. 2016)	GACGCCGATGCTGACGCTGATGCGGAT_746460	gi|2046997115|gb|CP075877.1|	100.0	24.0	0.0	0.0	4.0	27.0	2989163.0	2989186.0	0.024	48.1	2046997115.0	CP075877	3005957.0	1639	Listeria monocytogenes strain 2HF15 chromosome, complete genome
511347	GACGCCGATGCTGACGCTGATGCGGAT	0.900068	3.82686	Listeria (Maury et al. 2016)	GACGCCGATGCTGACGCTGATGCGGAT_746460	gi|2046997113|gb|CP075871.1|	100.0	27.0	0.0	0.0	1.0	27.0	1965443.0	1965417.0	0.000383	54.0	2046997113.0	CP075871	2884293.0	1639	Listeria monocytogenes strain 3BS29 chromosome, complete genome
511348	GACGCCGATGCTGACGCTGATGCGGAT	0.900068	3.82686	Listeria (Maury et al. 2016)	GACGCCGATGCTGACGCTGATGCGGAT_746460	gi|2034591593|gb|CP050025.1|	100.0	27.0	0.0	0.0	1.0	27.0	1358206.0	1358180.0	0.000383	54.0	2034591593.0	CP050025	2964050.0	1639	Listeria monocytogenes strain S8 chromosome, complete genome
511349	GACGCCGATGCTGACGCTGATGCGGAT	0.900068	3.82686	Listeria (Maury et al. 2016)	GACGCCGATGCTGACGCTGATGCGGAT_746460	gi|2034591592|gb|CP050024.1|	100.0	27.0	0.0	0.0	1.0	27.0	2860650.0	2860676.0	0.000383	54.0	2034591592.0	CP050024	2964472.0	1639	Listeria monocytogenes strain S10 chromosome, complete genome
511350	GACGCCGATGCTGACGCTGATGCGGAT	0.900068	3.82686	Listeria (Maury et al. 2016)	GACGCCGATGCTGACGCTGATGCGGAT_746460	gi|2034591592|gb|CP050024.1|	100.0	27.0	0.0	0.0	1.0	27.0	2945512.0	2945538.0	0.000383	54.0	2034591592.0	CP050024	2964472.0	1639	Listeria monocytogenes strain S10 chromosome, complete genome
511351	GACGCCGATGCTGACGCTGATGCGGAT	0.900068	3.82686	Listeria (Maury et al. 2016)	GACGCCGATGCTGACGCTGATGCGGAT_746460	gi|1994419580|gb|CP069380.1|	100.0	27.0	0.0	0.0	1.0	27.0	1798231.0	1798257.0	0.000383	54.0	1994419580.0	CP069380	2860258.0	1639	Listeria monocytogenes strain 2010L-2198 chromosome
511352	GACGCCGATGCTGACGCTGATGCGGAT	0.900068	3.82686	Listeria (Maury et al. 2016)	GACGCCGATGCTGACGCTGATGCGGAT_746460	gi|1987742248|emb|LR999861.1|	100.0	27.0	0.0	0.0	1.0	27.0	1951800.0	1951774.0	0.000383	54.0	1987742248.0	LR999861	3034314.0	1639	Listeria monocytogenes isolate QI0054 genome assembly, chromosome: 1
511353	GACGCCGATGCTGACGCTGATGCGGAT	0.900068	3.82686	Listeria (Maury et al. 2016)	GACGCCGATGCTGACGCTGATGCGGAT_746460	gi|1987742248|emb|LR999861.1|	100.0	27.0	0.0	0.0	1.0	27.0	1952502.0	1952476.0	0.000383	54.0	1987742248.0	LR999861	3034314.0	1639	Listeria monocytogenes isolate QI0054 genome assembly, chromosome: 1
511354	GACGCCGATGCTGACGCTGATGCGGAT	0.900068	3.82686	Listeria (Maury et al. 2016)	GACGCCGATGCTGACGCTGATGCGGAT_746460	gi|1987739192|emb|LR999860.1|	100.0	27.0	0.0	0.0	1.0	27.0	1951811.0	1951785.0	0.000383	54.0	1987739192.0	LR999860	3034113.0	1639	Listeria monocytogenes isolate QI0055 genome assembly, chromosome: 1
511355	GACGCCGATGCTGACGCTGATGCGGAT	0.900068	3.82686	Listeria (Maury et al. 2016)	GACGCCGATGCTGACGCTGATGCGGAT_746460	gi|1987739192|emb|LR999860.1|	100.0	27.0	0.0	0.0	1.0	27.0	1952507.0	1952481.0	0.000383	54.0	1987739192.0	LR999860	3034113.0	1639	Listeria monocytogenes isolate QI0055 genome assembly, chromosome: 1
511356	GACGCCGATGCTGACGCTGATGCGGAT	0.900068	3.82686	Listeria (Maury et al. 2016)	GACGCCGATGCTGACGCTGATGCGGAT_746460	gi|1972885611|gb|CP018148.2|	100.0	27.0	0.0	0.0	1.0	27.0	1861460.0	1861434.0	0.000383	54.0	1972885611.0	CP018148	2950780.0	1639	Listeria monocytogenes strain VIMVR081, complete genome.
511357	GACGCCGATGCTGACGCTGATGCGGAT	0.900068	3.82686	Listeria (Maury et al. 2016)	GACGCCGATGCTGACGCTGATGCGGAT_746460	gi|1972885611|gb|CP018148.2|	100.0	27.0	0.0	0.0	1.0	27.0	1862318.0	1862292.0	0.000383	54.0	1972885611.0	CP018148	2950780.0	1639	Listeria monocytogenes strain VIMVR081, complete genome.
511358	GACGCCGATGCTGACGCTGATGCGGAT	0.900068	3.82686	Listeria (Maury et al. 2016)	GACGCCGATGCTGACGCTGATGCGGAT_746460	gi|1972884920|gb|CP018149.2|	100.0	27.0	0.0	0.0	1.0	27.0	1898765.0	1898739.0	0.000383	54.0	1972884920.0	CP018149	2989866.0	1639	Listeria monocytogenes strain VIMHA007 chromosome
511359	GACGCCGATGCTGACGCTGATGCGGAT	0.900068	3.82686	Listeria (Maury et al. 2016)	GACGCCGATGCTGACGCTGATGCGGAT_746460	gi|1972884920|gb|CP018149.2|	100.0	27.0	0.0	0.0	1.0	27.0	1899629.0	1899603.0	0.000383	54.0	1972884920.0	CP018149	2989866.0	1639	Listeria monocytogenes strain VIMHA007 chromosome
511360	GACGCCGATGCTGACGCTGATGCGGAT	0.900068	3.82686	Listeria (Maury et al. 2016)	GACGCCGATGCTGACGCTGATGCGGAT_746460	gi|1969449905|gb|CP068599.1|	100.0	27.0	0.0	0.0	1.0	27.0	1032185.0	1032211.0	0.000383	54.0	1969449905.0	CP068599	2886896.0	1639	Listeria monocytogenes strain LM36 chromosome, complete genome
511361	GACGCCGATGCTGACGCTGATGCGGAT	0.900068	3.82686	Listeria (Maury et al. 2016)	GACGCCGATGCTGACGCTGATGCGGAT_746460	gi|1969449905|gb|CP068599.1|	100.0	24.0	0.0	0.0	4.0	27.0	1032494.0	1032517.0	0.024	48.1	1969449905.0	CP068599	2886896.0	1639	Listeria monocytogenes strain LM36 chromosome, complete genome
511362	GACGCCGATGCTGACGCTGATGCGGAT	0.900068	3.82686	Listeria (Maury et al. 2016)	GACGCCGATGCTGACGCTGATGCGGAT_746460	gi|1969449905|gb|CP068599.1|	100.0	24.0	0.0	0.0	4.0	27.0	1032812.0	1032835.0	0.024	48.1	1969449905.0	CP068599	2886896.0	1639	Listeria monocytogenes strain LM36 chromosome, complete genome
511363	GACGCCGATGCTGACGCTGATGCGGAT	0.900068	3.82686	Listeria (Maury et al. 2016)	GACGCCGATGCTGACGCTGATGCGGAT_746460	gi|1967448308|gb|CP067362.1|	100.0	27.0	0.0	0.0	1.0	27.0	2565326.0	2565352.0	0.000383	54.0	1967448308.0	CP067362	2913085.0	1639	Listeria monocytogenes strain LM18 chromosome, complete genome
511364	GACGCCGATGCTGACGCTGATGCGGAT	0.900068	3.82686	Listeria (Maury et al. 2016)	GACGCCGATGCTGACGCTGATGCGGAT_746460	gi|1948548025|gb|CP065980.1|	100.0	27.0	0.0	0.0	1.0	27.0	773497.0	773523.0	0.000383	54.0	1948548025.0	CP065980	2479522.0	46127	Staphylococcus felis strain FDAARGOS_1014 chromosome, complete genome
511365	GACGCCGATGCTGACGCTGATGCGGAT	0.900068	3.82686	Listeria (Maury et al. 2016)	GACGCCGATGCTGACGCTGATGCGGAT_746460	gi|1948548025|gb|CP065980.1|	100.0	27.0	0.0	0.0	1.0	27.0	773899.0	773925.0	0.000383	54.0	1948548025.0	CP065980	2479522.0	46127	Staphylococcus felis strain FDAARGOS_1014 chromosome, complete genome
511366	GACGCCGATGCTGACGCTGATGCGGAT	0.900068	3.82686	Listeria (Maury et al. 2016)	GACGCCGATGCTGACGCTGATGCGGAT_746460	gi|1948548025|gb|CP065980.1|	100.0	27.0	0.0	0.0	1.0	27.0	774373.0	774399.0	0.000383	54.0	1948548025.0	CP065980	2479522.0	46127	Staphylococcus felis strain FDAARGOS_1014 chromosome, complete genome
511367	GACGCCGATGCTGACGCTGATGCGGAT	0.900068	3.82686	Listeria (Maury et al. 2016)	GACGCCGATGCTGACGCTGATGCGGAT_746460	gi|1948548025|gb|CP065980.1|	100.0	24.0	0.0	0.0	4.0	27.0	773674.0	773697.0	0.024	48.1	1948548025.0	CP065980	2479522.0	46127	Staphylococcus felis strain FDAARGOS_1014 chromosome, complete genome
511368	GACGCCGATGCTGACGCTGATGCGGAT	0.900068	3.82686	Listeria (Maury et al. 2016)	GACGCCGATGCTGACGCTGATGCGGAT_746460	gi|1938395732|gb|CP063071.1|	100.0	27.0	0.0	0.0	1.0	27.0	1856133.0	1856107.0	0.000383	54.0	1938395732.0	CP063071	2867282.0	1640	Listeria seeligeri strain Sr73 chromosome, complete genome
511369	GACGCCGATGCTGACGCTGATGCGGAT	0.900068	3.82686	Listeria (Maury et al. 2016)	GACGCCGATGCTGACGCTGATGCGGAT_746460	gi|1938395732|gb|CP063071.1|	100.0	24.0	0.0	0.0	4.0	27.0	1857270.0	1857247.0	0.024	48.1	1938395732.0	CP063071	2867282.0	1640	Listeria seeligeri strain Sr73 chromosome, complete genome
511370	GACGCCGATGCTGACGCTGATGCGGAT	0.900068	3.82686	Listeria (Maury et al. 2016)	GACGCCGATGCTGACGCTGATGCGGAT_746460	gi|1919544820|gb|CP063382.1|	100.0	27.0	0.0	0.0	1.0	27.0	1941821.0	1941795.0	0.000383	54.0	1919544820.0	CP063382	2995602.0	1639	Listeria monocytogenes strain 15-01121 chromosome, complete genome
511371	GACGCCGATGCTGACGCTGATGCGGAT	0.900068	3.82686	Listeria (Maury et al. 2016)	GACGCCGATGCTGACGCTGATGCGGAT_746460	gi|1919544820|gb|CP063382.1|	100.0	27.0	0.0	0.0	1.0	27.0	1942679.0	1942653.0	0.000383	54.0	1919544820.0	CP063382	2995602.0	1639	Listeria monocytogenes strain 15-01121 chromosome, complete genome
511372	GACGCCGATGCTGACGCTGATGCGGAT	0.900068	3.82686	Listeria (Maury et al. 2016)	GACGCCGATGCTGACGCTGATGCGGAT_746460	gi|1919541895|gb|CP063383.1|	100.0	27.0	0.0	0.0	1.0	27.0	1910510.0	1910484.0	0.000383	54.0	1919541895.0	CP063383	2992699.0	1639	Listeria monocytogenes strain 18-04540 chromosome, complete genome
511373	GACGCCGATGCTGACGCTGATGCGGAT	0.900068	3.82686	Listeria (Maury et al. 2016)	GACGCCGATGCTGACGCTGATGCGGAT_746460	gi|1919541895|gb|CP063383.1|	100.0	27.0	0.0	0.0	1.0	27.0	1911206.0	1911180.0	0.000383	54.0	1919541895.0	CP063383	2992699.0	1639	Listeria monocytogenes strain 18-04540 chromosome, complete genome
511374	GACGCCGATGCTGACGCTGATGCGGAT	0.900068	3.82686	Listeria (Maury et al. 2016)	GACGCCGATGCTGACGCTGATGCGGAT_746460	gi|1913322340|gb|CP062127.1|	100.0	27.0	0.0	0.0	1.0	27.0	1764956.0	1764930.0	0.000383	54.0	1913322340.0	CP062127	2781474.0	393119	Listeria monocytogenes FSL J1-208 chromosome, complete genome
511375	GACGCCGATGCTGACGCTGATGCGGAT	0.900068	3.82686	Listeria (Maury et al. 2016)	GACGCCGATGCTGACGCTGATGCGGAT_746460	gi|1913322340|gb|CP062127.1|	100.0	27.0	0.0	0.0	1.0	27.0	1765034.0	1765008.0	0.000383	54.0	1913322340.0	CP062127	2781474.0	393119	Listeria monocytogenes FSL J1-208 chromosome, complete genome
511376	GACGCCGATGCTGACGCTGATGCGGAT	0.900068	3.82686	Listeria (Maury et al. 2016)	GACGCCGATGCTGACGCTGATGCGGAT_746460	gi|1913322340|gb|CP062127.1|	100.0	27.0	0.0	0.0	1.0	27.0	1765244.0	1765218.0	0.000383	54.0	1913322340.0	CP062127	2781474.0	393119	Listeria monocytogenes FSL J1-208 chromosome, complete genome
511377	GACGCCGATGCTGACGCTGATGCGGAT	0.900068	3.82686	Listeria (Maury et al. 2016)	GACGCCGATGCTGACGCTGATGCGGAT_746460	gi|1913322340|gb|CP062127.1|	100.0	27.0	0.0	0.0	1.0	27.0	1765328.0	1765302.0	0.000383	54.0	1913322340.0	CP062127	2781474.0	393119	Listeria monocytogenes FSL J1-208 chromosome, complete genome
511378	GACGCCGATGCTGACGCTGATGCGGAT	0.900068	3.82686	Listeria (Maury et al. 2016)	GACGCCGATGCTGACGCTGATGCGGAT_746460	gi|1913322340|gb|CP062127.1|	100.0	24.0	0.0	0.0	4.0	27.0	1765475.0	1765452.0	0.024	48.1	1913322340.0	CP062127	2781474.0	393119	Listeria monocytogenes FSL J1-208 chromosome, complete genome
511379	GACGCCGATGCTGACGCTGATGCGGAT	0.900068	3.82686	Listeria (Maury et al. 2016)	GACGCCGATGCTGACGCTGATGCGGAT_746460	gi|1913322340|gb|CP062127.1|	100.0	24.0	0.0	0.0	4.0	27.0	1765547.0	1765524.0	0.024	48.1	1913322340.0	CP062127	2781474.0	393119	Listeria monocytogenes FSL J1-208 chromosome, complete genome
511380	GACGCCGATGCTGACGCTGATGCGGAT	0.900068	3.82686	Listeria (Maury et al. 2016)	GACGCCGATGCTGACGCTGATGCGGAT_746460	gi|1897605024|gb|CP060526.1|	100.0	27.0	0.0	0.0	1.0	27.0	1862708.0	1862682.0	0.000383	54.0	1897605024.0	CP060526	2908728.0	1639	Listeria monocytogenes strain OB080183 chromosome, complete genome
511381	GACGCCGATGCTGACGCTGATGCGGAT	0.900068	3.82686	Listeria (Maury et al. 2016)	GACGCCGATGCTGACGCTGATGCGGAT_746460	gi|1897605024|gb|CP060526.1|	100.0	27.0	0.0	0.0	1.0	27.0	1863404.0	1863378.0	0.000383	54.0	1897605024.0	CP060526	2908728.0	1639	Listeria monocytogenes strain OB080183 chromosome, complete genome
511382	GACGCCGATGCTGACGCTGATGCGGAT	0.900068	3.82686	Listeria (Maury et al. 2016)	GACGCCGATGCTGACGCTGATGCGGAT_746460	gi|1865021061|gb|CP058256.1|	100.0	27.0	0.0	0.0	1.0	27.0	727137.0	727111.0	0.000383	54.0	1865021061.0	CP058256	3013751.0	1639	Listeria monocytogenes strain HM00113468 chromosome, complete genome
511383	ACGCGGATGCTGACGCTGATGCGGATG	0.951647	3.82669	Listeria (Maury et al. 2016)	ACGCGGATGCTGACGCTGATGCGGATG_461534	gi|1859914722|gb|CP054846.1|	100.0	27.0	0.0	0.0	1.0	27.0	2291610.0	2291584.0	0.000383	54.0	1859914722.0	CP054846	3020043.0	1639	Listeria monocytogenes strain BfR-LI-00752 chromosome
511384	ACGCGGATGCTGACGCTGATGCGGATG	0.951647	3.82669	Listeria (Maury et al. 2016)	ACGCGGATGCTGACGCTGATGCGGATG_461534	gi|1859914722|gb|CP054846.1|	100.0	27.0	0.0	0.0	1.0	27.0	2291958.0	2291932.0	0.000383	54.0	1859914722.0	CP054846	3020043.0	1639	Listeria monocytogenes strain BfR-LI-00752 chromosome
511385	ACGCGGATGCTGACGCTGATGCGGATG	0.951647	3.82669	Listeria (Maury et al. 2016)	ACGCGGATGCTGACGCTGATGCGGATG_461534	gi|1850182814|gb|CP054042.1|	100.0	27.0	0.0	0.0	1.0	27.0	2663320.0	2663294.0	0.000383	54.0	1850182814.0	CP054042	3017127.0	1639	Listeria monocytogenes strain PNUSAL000009 chromosome
511386	ACGCGGATGCTGACGCTGATGCGGATG	0.951647	3.82669	Listeria (Maury et al. 2016)	ACGCGGATGCTGACGCTGATGCGGATG_461534	gi|1850182814|gb|CP054042.1|	100.0	27.0	0.0	0.0	1.0	27.0	2663764.0	2663738.0	0.000383	54.0	1850182814.0	CP054042	3017127.0	1639	Listeria monocytogenes strain PNUSAL000009 chromosome
511387	ACGCGGATGCTGACGCTGATGCGGATG	0.951647	3.82669	Listeria (Maury et al. 2016)	ACGCGGATGCTGACGCTGATGCGGATG_461534	gi|1850182814|gb|CP054042.1|	100.0	25.0	0.0	0.0	3.0	27.0	2663834.0	2663810.0	0.006	50.1	1850182814.0	CP054042	3017127.0	1639	Listeria monocytogenes strain PNUSAL000009 chromosome
511388	ACGCGGATGCTGACGCTGATGCGGATG	0.951647	3.82669	Listeria (Maury et al. 2016)	ACGCGGATGCTGACGCTGATGCGGATG_461534	gi|1850182814|gb|CP054042.1|	100.0	25.0	0.0	0.0	3.0	27.0	2664548.0	2664524.0	0.006	50.1	1850182814.0	CP054042	3017127.0	1639	Listeria monocytogenes strain PNUSAL000009 chromosome
511389	ACGCGGATGCTGACGCTGATGCGGATG	0.951647	3.82669	Listeria (Maury et al. 2016)	ACGCGGATGCTGACGCTGATGCGGATG_461534	gi|1850182814|gb|CP054042.1|	100.0	25.0	0.0	0.0	3.0	27.0	2664812.0	2664788.0	0.006	50.1	1850182814.0	CP054042	3017127.0	1639	Listeria monocytogenes strain PNUSAL000009 chromosome
511390	ACGCGGATGCTGACGCTGATGCGGATG	0.951647	3.82669	Listeria (Maury et al. 2016)	ACGCGGATGCTGACGCTGATGCGGATG_461534	gi|1808500366|gb|CP048400.1|	100.0	27.0	0.0	0.0	1.0	27.0	623564.0	623538.0	0.000383	54.0	1808500366.0	CP048400	2942932.0	1639	Listeria monocytogenes strain AUF chromosome, complete genome
511391	ACGCGGATGCTGACGCTGATGCGGATG	0.951647	3.82669	Listeria (Maury et al. 2016)	ACGCGGATGCTGACGCTGATGCGGATG_461534	gi|1808500366|gb|CP048400.1|	100.0	25.0	0.0	0.0	3.0	27.0	624360.0	624336.0	0.006	50.1	1808500366.0	CP048400	2942932.0	1639	Listeria monocytogenes strain AUF chromosome, complete genome
511392	ACGCGGATGCTGACGCTGATGCGGATG	0.951647	3.82669	Listeria (Maury et al. 2016)	ACGCGGATGCTGACGCTGATGCGGATG_461534	gi|1808500366|gb|CP048400.1|	100.0	25.0	0.0	0.0	3.0	27.0	624510.0	624486.0	0.006	50.1	1808500366.0	CP048400	2942932.0	1639	Listeria monocytogenes strain AUF chromosome, complete genome
511393	ACGCGGATGCTGACGCTGATGCGGATG	0.951647	3.82669	Listeria (Maury et al. 2016)	ACGCGGATGCTGACGCTGATGCGGATG_461534	gi|2612941108|gb|CP115606.1|	100.0	27.0	0.0	0.0	1.0	27.0	1869913.0	1869887.0	0.000383	54.0	2612941108.0	CP115606	2947245.0	1639	Listeria monocytogenes strain MF2133 chromosome, complete genome
511394	ACGCGGATGCTGACGCTGATGCGGATG	0.951647	3.82669	Listeria (Maury et al. 2016)	ACGCGGATGCTGACGCTGATGCGGATG_461534	gi|2612941108|gb|CP115606.1|	100.0	25.0	0.0	0.0	3.0	27.0	1870709.0	1870685.0	0.006	50.1	2612941108.0	CP115606	2947245.0	1639	Listeria monocytogenes strain MF2133 chromosome, complete genome
511395	ACGCGGATGCTGACGCTGATGCGGATG	0.951647	3.82669	Listeria (Maury et al. 2016)	ACGCGGATGCTGACGCTGATGCGGATG_461534	gi|2612941108|gb|CP115606.1|	100.0	25.0	0.0	0.0	3.0	27.0	1870859.0	1870835.0	0.006	50.1	2612941108.0	CP115606	2947245.0	1639	Listeria monocytogenes strain MF2133 chromosome, complete genome
511396	ACGCGGATGCTGACGCTGATGCGGATG	0.951647	3.82669	Listeria (Maury et al. 2016)	ACGCGGATGCTGACGCTGATGCGGATG_461534	gi|2611969610|gb|CP137278.1|	100.0	27.0	0.0	0.0	1.0	27.0	1320541.0	1320567.0	0.000383	54.0	2611969610.0	CP137278	2954597.0	1639	Listeria monocytogenes strain FV4 chromosome, complete genome
511397	ACGCGGATGCTGACGCTGATGCGGATG	0.951647	3.82669	Listeria (Maury et al. 2016)	ACGCGGATGCTGACGCTGATGCGGATG_461534	gi|2611969610|gb|CP137278.1|	100.0	25.0	0.0	0.0	3.0	27.0	1319895.0	1319919.0	0.006	50.1	2611969610.0	CP137278	2954597.0	1639	Listeria monocytogenes strain FV4 chromosome, complete genome
511398	ACGCGGATGCTGACGCTGATGCGGATG	0.951647	3.82669	Listeria (Maury et al. 2016)	ACGCGGATGCTGACGCTGATGCGGATG_461534	gi|2611969610|gb|CP137278.1|	100.0	25.0	0.0	0.0	3.0	27.0	1319913.0	1319937.0	0.006	50.1	2611969610.0	CP137278	2954597.0	1639	Listeria monocytogenes strain FV4 chromosome, complete genome
511399	ACGCGGATGCTGACGCTGATGCGGATG	0.951647	3.82669	Listeria (Maury et al. 2016)	ACGCGGATGCTGACGCTGATGCGGATG_461534	gi|2611969610|gb|CP137278.1|	100.0	25.0	0.0	0.0	3.0	27.0	1319979.0	1320003.0	0.006	50.1	2611969610.0	CP137278	2954597.0	1639	Listeria monocytogenes strain FV4 chromosome, complete genome
511400	ACGCGGATGCTGACGCTGATGCGGATG	0.951647	3.82669	Listeria (Maury et al. 2016)	ACGCGGATGCTGACGCTGATGCGGATG_461534	gi|2611950124|gb|CP137272.1|	100.0	27.0	0.0	0.0	1.0	27.0	568848.0	568874.0	0.000383	54.0	2611950124.0	CP137272	3041213.0	1639	Listeria monocytogenes strain FV1 chromosome, complete genome
511401	ACGCGGATGCTGACGCTGATGCGGATG	0.951647	3.82669	Listeria (Maury et al. 2016)	ACGCGGATGCTGACGCTGATGCGGATG_461534	gi|2611950124|gb|CP137272.1|	100.0	25.0	0.0	0.0	3.0	27.0	568202.0	568226.0	0.006	50.1	2611950124.0	CP137272	3041213.0	1639	Listeria monocytogenes strain FV1 chromosome, complete genome
511402	ACGCGGATGCTGACGCTGATGCGGATG	0.951647	3.82669	Listeria (Maury et al. 2016)	ACGCGGATGCTGACGCTGATGCGGATG_461534	gi|2611950124|gb|CP137272.1|	100.0	25.0	0.0	0.0	3.0	27.0	568220.0	568244.0	0.006	50.1	2611950124.0	CP137272	3041213.0	1639	Listeria monocytogenes strain FV1 chromosome, complete genome
511403	ACGCGGATGCTGACGCTGATGCGGATG	0.951647	3.82669	Listeria (Maury et al. 2016)	ACGCGGATGCTGACGCTGATGCGGATG_461534	gi|2611950124|gb|CP137272.1|	100.0	25.0	0.0	0.0	3.0	27.0	568286.0	568310.0	0.006	50.1	2611950124.0	CP137272	3041213.0	1639	Listeria monocytogenes strain FV1 chromosome, complete genome
511404	ACGCGGATGCTGACGCTGATGCGGATG	0.951647	3.82669	Listeria (Maury et al. 2016)	ACGCGGATGCTGACGCTGATGCGGATG_461534	gi|2611946659|gb|CP137276.1|	100.0	27.0	0.0	0.0	1.0	27.0	2939022.0	2939048.0	0.000383	54.0	2611946659.0	CP137276	2954893.0	1639	Listeria monocytogenes strain FV3 chromosome, complete genome
511405	ACGCGGATGCTGACGCTGATGCGGATG	0.951647	3.82669	Listeria (Maury et al. 2016)	ACGCGGATGCTGACGCTGATGCGGATG_461534	gi|2611946659|gb|CP137276.1|	100.0	25.0	0.0	0.0	3.0	27.0	2938376.0	2938400.0	0.006	50.1	2611946659.0	CP137276	2954893.0	1639	Listeria monocytogenes strain FV3 chromosome, complete genome
511406	ACGCGGATGCTGACGCTGATGCGGATG	0.951647	3.82669	Listeria (Maury et al. 2016)	ACGCGGATGCTGACGCTGATGCGGATG_461534	gi|2611946659|gb|CP137276.1|	100.0	25.0	0.0	0.0	3.0	27.0	2938394.0	2938418.0	0.006	50.1	2611946659.0	CP137276	2954893.0	1639	Listeria monocytogenes strain FV3 chromosome, complete genome
511407	ACGCGGATGCTGACGCTGATGCGGATG	0.951647	3.82669	Listeria (Maury et al. 2016)	ACGCGGATGCTGACGCTGATGCGGATG_461534	gi|2611946659|gb|CP137276.1|	100.0	25.0	0.0	0.0	3.0	27.0	2938460.0	2938484.0	0.006	50.1	2611946659.0	CP137276	2954893.0	1639	Listeria monocytogenes strain FV3 chromosome, complete genome
511408	ACGCGGATGCTGACGCTGATGCGGATG	0.951647	3.82669	Listeria (Maury et al. 2016)	ACGCGGATGCTGACGCTGATGCGGATG_461534	gi|2611943079|gb|CP137274.1|	100.0	27.0	0.0	0.0	1.0	27.0	2415860.0	2415886.0	0.000383	54.0	2611943079.0	CP137274	3040950.0	1639	Listeria monocytogenes strain FV2 chromosome, complete genome
511409	ACGCGGATGCTGACGCTGATGCGGATG	0.951647	3.82669	Listeria (Maury et al. 2016)	ACGCGGATGCTGACGCTGATGCGGATG_461534	gi|2611943079|gb|CP137274.1|	100.0	25.0	0.0	0.0	3.0	27.0	2415214.0	2415238.0	0.006	50.1	2611943079.0	CP137274	3040950.0	1639	Listeria monocytogenes strain FV2 chromosome, complete genome
511410	ACGCGGATGCTGACGCTGATGCGGATG	0.951647	3.82669	Listeria (Maury et al. 2016)	ACGCGGATGCTGACGCTGATGCGGATG_461534	gi|2611943079|gb|CP137274.1|	100.0	25.0	0.0	0.0	3.0	27.0	2415232.0	2415256.0	0.006	50.1	2611943079.0	CP137274	3040950.0	1639	Listeria monocytogenes strain FV2 chromosome, complete genome
511411	ACGCGGATGCTGACGCTGATGCGGATG	0.951647	3.82669	Listeria (Maury et al. 2016)	ACGCGGATGCTGACGCTGATGCGGATG_461534	gi|2611943079|gb|CP137274.1|	100.0	25.0	0.0	0.0	3.0	27.0	2415298.0	2415322.0	0.006	50.1	2611943079.0	CP137274	3040950.0	1639	Listeria monocytogenes strain FV2 chromosome, complete genome
511412	ACGCGGATGCTGACGCTGATGCGGATG	0.951647	3.82669	Listeria (Maury et al. 2016)	ACGCGGATGCTGACGCTGATGCGGATG_461534	gi|2514044635|gb|CP096156.1|	100.0	27.0	0.0	0.0	1.0	27.0	343479.0	343505.0	0.000383	54.0	2514044635.0	CP096156	2973834.0	1639	Listeria monocytogenes strain FSL J1-0094 chromosome, complete genome
511413	ACGCGGATGCTGACGCTGATGCGGATG	0.951647	3.82669	Listeria (Maury et al. 2016)	ACGCGGATGCTGACGCTGATGCGGATG_461534	gi|2514044635|gb|CP096156.1|	100.0	27.0	0.0	0.0	1.0	27.0	344097.0	344123.0	0.000383	54.0	2514044635.0	CP096156	2973834.0	1639	Listeria monocytogenes strain FSL J1-0094 chromosome, complete genome
511414	ACGCGGATGCTGACGCTGATGCGGATG	0.951647	3.82669	Listeria (Maury et al. 2016)	ACGCGGATGCTGACGCTGATGCGGATG_461534	gi|2447591227|gb|CP098509.1|	100.0	27.0	0.0	0.0	1.0	27.0	1392683.0	1392657.0	0.000383	54.0	2447591227.0	CP098509	3036692.0	1288295	Listeria monocytogenes 6179 chromosome, complete genome
511415	ACGCGGATGCTGACGCTGATGCGGATG	0.951647	3.82669	Listeria (Maury et al. 2016)	ACGCGGATGCTGACGCTGATGCGGATG_461534	gi|2447591227|gb|CP098509.1|	100.0	27.0	0.0	0.0	1.0	27.0	1393589.0	1393563.0	0.000383	54.0	2447591227.0	CP098509	3036692.0	1288295	Listeria monocytogenes 6179 chromosome, complete genome
511416	ACGCGGATGCTGACGCTGATGCGGATG	0.951647	3.82669	Listeria (Maury et al. 2016)	ACGCGGATGCTGACGCTGATGCGGATG_461534	gi|2446072395|gb|CP117834.1|	100.0	27.0	0.0	0.0	1.0	27.0	2241356.0	2241382.0	0.000383	54.0	2446072395.0	CP117834	4064600.0	766894	Shouchella hunanensis strain DSM 23008 chromosome, complete genome
511417	ACGCGGATGCTGACGCTGATGCGGATG	0.951647	3.82669	Listeria (Maury et al. 2016)	ACGCGGATGCTGACGCTGATGCGGATG_461534	gi|2446072395|gb|CP117834.1|	100.0	25.0	0.0	0.0	3.0	27.0	2239858.0	2239882.0	0.006	50.1	2446072395.0	CP117834	4064600.0	766894	Shouchella hunanensis strain DSM 23008 chromosome, complete genome
511418	ACGCGGATGCTGACGCTGATGCGGATG	0.951647	3.82669	Listeria (Maury et al. 2016)	ACGCGGATGCTGACGCTGATGCGGATG_461534	gi|2446072395|gb|CP117834.1|	100.0	25.0	0.0	0.0	3.0	27.0	2240080.0	2240104.0	0.006	50.1	2446072395.0	CP117834	4064600.0	766894	Shouchella hunanensis strain DSM 23008 chromosome, complete genome
511419	ACGCGGATGCTGACGCTGATGCGGATG	0.951647	3.82669	Listeria (Maury et al. 2016)	ACGCGGATGCTGACGCTGATGCGGATG_461534	gi|2446072395|gb|CP117834.1|	100.0	25.0	0.0	0.0	3.0	27.0	2240398.0	2240422.0	0.006	50.1	2446072395.0	CP117834	4064600.0	766894	Shouchella hunanensis strain DSM 23008 chromosome, complete genome
511420	ACGCGGATGCTGACGCTGATGCGGATG	0.951647	3.82669	Listeria (Maury et al. 2016)	ACGCGGATGCTGACGCTGATGCGGATG_461534	gi|2446072395|gb|CP117834.1|	100.0	25.0	0.0	0.0	3.0	27.0	2240608.0	2240632.0	0.006	50.1	2446072395.0	CP117834	4064600.0	766894	Shouchella hunanensis strain DSM 23008 chromosome, complete genome
511421	ACGCGGATGCTGACGCTGATGCGGATG	0.951647	3.82669	Listeria (Maury et al. 2016)	ACGCGGATGCTGACGCTGATGCGGATG_461534	gi|2446072395|gb|CP117834.1|	100.0	25.0	0.0	0.0	3.0	27.0	2241328.0	2241352.0	0.006	50.1	2446072395.0	CP117834	4064600.0	766894	Shouchella hunanensis strain DSM 23008 chromosome, complete genome
511422	ACGCGGATGCTGACGCTGATGCGGATG	0.951647	3.82669	Listeria (Maury et al. 2016)	ACGCGGATGCTGACGCTGATGCGGATG_461534	gi|2446072395|gb|CP117834.1|	100.0	25.0	0.0	0.0	3.0	27.0	2241376.0	2241400.0	0.006	50.1	2446072395.0	CP117834	4064600.0	766894	Shouchella hunanensis strain DSM 23008 chromosome, complete genome
511423	ACGCGGATGCTGACGCTGATGCGGATG	0.951647	3.82669	Listeria (Maury et al. 2016)	ACGCGGATGCTGACGCTGATGCGGATG_461534	gi|2446072395|gb|CP117834.1|	100.0	25.0	0.0	0.0	3.0	27.0	2241436.0	2241460.0	0.006	50.1	2446072395.0	CP117834	4064600.0	766894	Shouchella hunanensis strain DSM 23008 chromosome, complete genome
511424	ACGCGGATGCTGACGCTGATGCGGATG	0.951647	3.82669	Listeria (Maury et al. 2016)	ACGCGGATGCTGACGCTGATGCGGATG_461534	gi|2313062595|gb|CP048470.1|	100.0	27.0	0.0	0.0	1.0	27.0	649724.0	649698.0	0.000383	54.0	2313062595.0	CP048470	2391679.0	358	Agrobacterium tumefaciens strain Yub001 chromosome linear, complete sequence
511425	ACGCGGATGCTGACGCTGATGCGGATG	0.951647	3.82669	Listeria (Maury et al. 2016)	ACGCGGATGCTGACGCTGATGCGGATG_461534	gi|2293368320|gb|CP098507.1|	100.0	27.0	0.0	0.0	1.0	27.0	2854613.0	2854639.0	0.000383	54.0	2293368320.0	CP098507	2975970.0	1639	Listeria monocytogenes strain L58-55 chromosome, complete genome
511426	ACGCGGATGCTGACGCTGATGCGGATG	0.951647	3.82669	Listeria (Maury et al. 2016)	ACGCGGATGCTGACGCTGATGCGGATG_461534	gi|2230256807|gb|CP095873.1|	100.0	27.0	0.0	0.0	1.0	27.0	2132374.0	2132348.0	0.000383	54.0	2230256807.0	CP095873	4230391.0	511	Alcaligenes faecalis strain D334 chromosome, complete genome
511427	ACGCGGATGCTGACGCTGATGCGGATG	0.951647	3.82669	Listeria (Maury et al. 2016)	ACGCGGATGCTGACGCTGATGCGGATG_461534	gi|2193918334|gb|CP092057.1|	100.0	27.0	0.0	0.0	1.0	27.0	1840423.0	1840397.0	0.000383	54.0	2193918334.0	CP092057	2879234.0	1639	Listeria monocytogenes strain GTA-L409 chromosome, complete genome
511428	ACGCGGATGCTGACGCTGATGCGGATG	0.951647	3.82669	Listeria (Maury et al. 2016)	ACGCGGATGCTGACGCTGATGCGGATG_461534	gi|2193918334|gb|CP092057.1|	100.0	25.0	0.0	0.0	3.0	27.0	1841549.0	1841525.0	0.006	50.1	2193918334.0	CP092057	2879234.0	1639	Listeria monocytogenes strain GTA-L409 chromosome, complete genome
511429	ACGCGGATGCTGACGCTGATGCGGATG	0.951647	3.82669	Listeria (Maury et al. 2016)	ACGCGGATGCTGACGCTGATGCGGATG_461534	gi|2193918334|gb|CP092057.1|	100.0	25.0	0.0	0.0	3.0	27.0	1841621.0	1841597.0	0.006	50.1	2193918334.0	CP092057	2879234.0	1639	Listeria monocytogenes strain GTA-L409 chromosome, complete genome
511430	ACGCGGATGCTGACGCTGATGCGGATG	0.951647	3.82669	Listeria (Maury et al. 2016)	ACGCGGATGCTGACGCTGATGCGGATG_461534	gi|2193908423|gb|CP092058.1|	100.0	27.0	0.0	0.0	1.0	27.0	1826985.0	1826959.0	0.000383	54.0	2193908423.0	CP092058	2865342.0	1639	Listeria monocytogenes strain GTA-L407 chromosome, complete genome
511431	ACGCGGATGCTGACGCTGATGCGGATG	0.951647	3.82669	Listeria (Maury et al. 2016)	ACGCGGATGCTGACGCTGATGCGGATG_461534	gi|2193908423|gb|CP092058.1|	100.0	25.0	0.0	0.0	3.0	27.0	1827781.0	1827757.0	0.006	50.1	2193908423.0	CP092058	2865342.0	1639	Listeria monocytogenes strain GTA-L407 chromosome, complete genome
511432	ACGCGGATGCTGACGCTGATGCGGATG	0.951647	3.82669	Listeria (Maury et al. 2016)	ACGCGGATGCTGACGCTGATGCGGATG_461534	gi|2193908423|gb|CP092058.1|	100.0	25.0	0.0	0.0	3.0	27.0	1827931.0	1827907.0	0.006	50.1	2193908423.0	CP092058	2865342.0	1639	Listeria monocytogenes strain GTA-L407 chromosome, complete genome
511433	ACGCGGATGCTGACGCTGATGCGGATG	0.951647	3.82669	Listeria (Maury et al. 2016)	ACGCGGATGCTGACGCTGATGCGGATG_461534	gi|2192017529|gb|CP081878.1|	100.0	27.0	0.0	0.0	1.0	27.0	2795434.0	2795408.0	0.000383	54.0	2192017529.0	CP081878	3176680.0	41170	Exiguobacterium acetylicum strain UTDF19-27C chromosome, complete genome
511434	ACGCGGATGCTGACGCTGATGCGGATG	0.951647	3.82669	Listeria (Maury et al. 2016)	ACGCGGATGCTGACGCTGATGCGGATG_461534	gi|2190122017|gb|CP091783.1|	100.0	27.0	0.0	0.0	1.0	27.0	506732.0	506758.0	0.000383	54.0	2190122017.0	CP091783	2377002.0	419475	Brucella pseudogrignonensis strain ESL2 chromosome 1, complete sequence
511435	ACGCGGATGCTGACGCTGATGCGGATG	0.951647	3.82669	Listeria (Maury et al. 2016)	ACGCGGATGCTGACGCTGATGCGGATG_461534	gi|2174746736|gb|CP090054.1|	100.0	27.0	0.0	0.0	1.0	27.0	619807.0	619781.0	0.000383	54.0	2174746736.0	CP090054	3020862.0	1639	Listeria monocytogenes strain FSL-N1-334 chromosome, complete genome
511436	ACGCGGATGCTGACGCTGATGCGGATG	0.951647	3.82669	Listeria (Maury et al. 2016)	ACGCGGATGCTGACGCTGATGCGGATG_461534	gi|2174746736|gb|CP090054.1|	100.0	25.0	0.0	0.0	3.0	27.0	620195.0	620171.0	0.006	50.1	2174746736.0	CP090054	3020862.0	1639	Listeria monocytogenes strain FSL-N1-334 chromosome, complete genome
511437	ACGCGGATGCTGACGCTGATGCGGATG	0.951647	3.82669	Listeria (Maury et al. 2016)	ACGCGGATGCTGACGCTGATGCGGATG_461534	gi|2173384332|gb|CP061814.1|	100.0	27.0	0.0	0.0	1.0	27.0	1889742.0	1889716.0	0.000383	54.0	2173384332.0	CP061814	2975254.0	393132	Listeria monocytogenes LO28 chromosome, complete genome
511438	ACGCGGATGCTGACGCTGATGCGGATG	0.951647	3.82669	Listeria (Maury et al. 2016)	ACGCGGATGCTGACGCTGATGCGGATG_461534	gi|2173384332|gb|CP061814.1|	100.0	27.0	0.0	0.0	1.0	27.0	1890360.0	1890334.0	0.000383	54.0	2173384332.0	CP061814	2975254.0	393132	Listeria monocytogenes LO28 chromosome, complete genome
511439	ACGCGGATGCTGACGCTGATGCGGATG	0.951647	3.82669	Listeria (Maury et al. 2016)	ACGCGGATGCTGACGCTGATGCGGATG_461534	gi|2161652504|gb|CP088265.1|	100.0	27.0	0.0	0.0	1.0	27.0	2562407.0	2562433.0	0.000383	54.0	2161652504.0	CP088265	4828706.0	2898725	Leclercia sp. G3L chromosome, complete genome
511440	ACGCGGATGCTGACGCTGATGCGGATG	0.951647	3.82669	Listeria (Maury et al. 2016)	ACGCGGATGCTGACGCTGATGCGGATG_461534	gi|2161652504|gb|CP088265.1|	100.0	27.0	0.0	0.0	1.0	27.0	2564375.0	2564401.0	0.000383	54.0	2161652504.0	CP088265	4828706.0	2898725	Leclercia sp. G3L chromosome, complete genome
511441	ACGCGGATGCTGACGCTGATGCGGATG	0.951647	3.82669	Listeria (Maury et al. 2016)	ACGCGGATGCTGACGCTGATGCGGATG_461534	gi|2161652504|gb|CP088265.1|	100.0	27.0	0.0	0.0	1.0	27.0	2565053.0	2565079.0	0.000383	54.0	2161652504.0	CP088265	4828706.0	2898725	Leclercia sp. G3L chromosome, complete genome
511442	ACGCGGATGCTGACGCTGATGCGGATG	0.951647	3.82669	Listeria (Maury et al. 2016)	ACGCGGATGCTGACGCTGATGCGGATG_461534	gi|2072297581|gb|CP076625.1|	100.0	27.0	0.0	0.0	1.0	27.0	2589610.0	2589636.0	0.000383	54.0	2072297581.0	CP076625	2871309.0	1639	Listeria monocytogenes strain LM7 chromosome, complete genome
511443	ACGCGGATGCTGACGCTGATGCGGATG	0.951647	3.82669	Listeria (Maury et al. 2016)	ACGCGGATGCTGACGCTGATGCGGATG_461534	gi|2055844382|gb|CP076669.1|	100.0	27.0	0.0	0.0	1.0	27.0	1861197.0	1861171.0	0.000383	54.0	2055844382.0	CP076669	2929607.0	1639	Listeria monocytogenes strain UKVDL7 chromosome, complete genome
511444	ACGCGGATGCTGACGCTGATGCGGATG	0.951647	3.82669	Listeria (Maury et al. 2016)	ACGCGGATGCTGACGCTGATGCGGATG_461534	gi|2055844382|gb|CP076669.1|	100.0	25.0	0.0	0.0	3.0	27.0	1859689.0	1859665.0	0.006	50.1	2055844382.0	CP076669	2929607.0	1639	Listeria monocytogenes strain UKVDL7 chromosome, complete genome
511445	ACGCGGATGCTGACGCTGATGCGGATG	0.951647	3.82669	Listeria (Maury et al. 2016)	ACGCGGATGCTGACGCTGATGCGGATG_461534	gi|2050163521|gb|CP076375.1|	100.0	27.0	0.0	0.0	1.0	27.0	1945208.0	1945182.0	0.000383	54.0	2050163521.0	CP076375	3027995.0	1639	Listeria monocytogenes strain Colony47 chromosome
511446	ACGCGGATGCTGACGCTGATGCGGATG	0.951647	3.82669	Listeria (Maury et al. 2016)	ACGCGGATGCTGACGCTGATGCGGATG_461534	gi|2050163521|gb|CP076375.1|	100.0	25.0	0.0	0.0	3.0	27.0	1945602.0	1945578.0	0.006	50.1	2050163521.0	CP076375	3027995.0	1639	Listeria monocytogenes strain Colony47 chromosome
511447	ACGCGGATGCTGACGCTGATGCGGATG	0.951647	3.82669	Listeria (Maury et al. 2016)	ACGCGGATGCTGACGCTGATGCGGATG_461534	gi|2046997117|gb|CP075872.1|	100.0	27.0	0.0	0.0	1.0	27.0	455068.0	455042.0	0.000383	54.0	2046997117.0	CP075872	3081615.0	1639	Listeria monocytogenes strain C7 chromosome, complete genome
511448	ACGCGGATGCTGACGCTGATGCGGATG	0.951647	3.82669	Listeria (Maury et al. 2016)	ACGCGGATGCTGACGCTGATGCGGATG_461534	gi|2046997117|gb|CP075872.1|	100.0	25.0	0.0	0.0	3.0	27.0	455630.0	455606.0	0.006	50.1	2046997117.0	CP075872	3081615.0	1639	Listeria monocytogenes strain C7 chromosome, complete genome
511449	ACGCGGATGCTGACGCTGATGCGGATG	0.951647	3.82669	Listeria (Maury et al. 2016)	ACGCGGATGCTGACGCTGATGCGGATG_461534	gi|2046997117|gb|CP075872.1|	100.0	25.0	0.0	0.0	3.0	27.0	455696.0	455672.0	0.006	50.1	2046997117.0	CP075872	3081615.0	1639	Listeria monocytogenes strain C7 chromosome, complete genome
511450	ACGCGGATGCTGACGCTGATGCGGATG	0.951647	3.82669	Listeria (Maury et al. 2016)	ACGCGGATGCTGACGCTGATGCGGATG_461534	gi|2046997117|gb|CP075872.1|	100.0	25.0	0.0	0.0	3.0	27.0	455714.0	455690.0	0.006	50.1	2046997117.0	CP075872	3081615.0	1639	Listeria monocytogenes strain C7 chromosome, complete genome
511451	ACGCGGATGCTGACGCTGATGCGGATG	0.951647	3.82669	Listeria (Maury et al. 2016)	ACGCGGATGCTGACGCTGATGCGGATG_461534	gi|2046997115|gb|CP075877.1|	100.0	27.0	0.0	0.0	1.0	27.0	2989521.0	2989547.0	0.000383	54.0	2046997115.0	CP075877	3005957.0	1639	Listeria monocytogenes strain 2HF15 chromosome, complete genome
511452	ACGCGGATGCTGACGCTGATGCGGATG	0.951647	3.82669	Listeria (Maury et al. 2016)	ACGCGGATGCTGACGCTGATGCGGATG_461534	gi|2046997115|gb|CP075877.1|	100.0	27.0	0.0	0.0	1.0	27.0	2989965.0	2989991.0	0.000383	54.0	2046997115.0	CP075877	3005957.0	1639	Listeria monocytogenes strain 2HF15 chromosome, complete genome
511453	ACGCGGATGCTGACGCTGATGCGGATG	0.951647	3.82669	Listeria (Maury et al. 2016)	ACGCGGATGCTGACGCTGATGCGGATG_461534	gi|2046997115|gb|CP075877.1|	100.0	25.0	0.0	0.0	3.0	27.0	2988467.0	2988491.0	0.006	50.1	2046997115.0	CP075877	3005957.0	1639	Listeria monocytogenes strain 2HF15 chromosome, complete genome
511454	ACGCGGATGCTGACGCTGATGCGGATG	0.951647	3.82669	Listeria (Maury et al. 2016)	ACGCGGATGCTGACGCTGATGCGGATG_461534	gi|2046997115|gb|CP075877.1|	100.0	25.0	0.0	0.0	3.0	27.0	2988737.0	2988761.0	0.006	50.1	2046997115.0	CP075877	3005957.0	1639	Listeria monocytogenes strain 2HF15 chromosome, complete genome
511455	ACGCGGATGCTGACGCTGATGCGGATG	0.951647	3.82669	Listeria (Maury et al. 2016)	ACGCGGATGCTGACGCTGATGCGGATG_461534	gi|2046997115|gb|CP075877.1|	100.0	25.0	0.0	0.0	3.0	27.0	2989451.0	2989475.0	0.006	50.1	2046997115.0	CP075877	3005957.0	1639	Listeria monocytogenes strain 2HF15 chromosome, complete genome
511456	ACGCGGATGCTGACGCTGATGCGGATG	0.951647	3.82669	Listeria (Maury et al. 2016)	ACGCGGATGCTGACGCTGATGCGGATG_461534	gi|2046997114|gb|CP075878.1|	100.0	27.0	0.0	0.0	1.0	27.0	1785181.0	1785207.0	0.000383	54.0	2046997114.0	CP075878	3100316.0	1639	Listeria monocytogenes strain 2HF33 chromosome, complete genome
511457	ACGCGGATGCTGACGCTGATGCGGATG	0.951647	3.82669	Listeria (Maury et al. 2016)	ACGCGGATGCTGACGCTGATGCGGATG_461534	gi|2046997114|gb|CP075878.1|	100.0	27.0	0.0	0.0	1.0	27.0	1786087.0	1786113.0	0.000383	54.0	2046997114.0	CP075878	3100316.0	1639	Listeria monocytogenes strain 2HF33 chromosome, complete genome
511458	ACGCGGATGCTGACGCTGATGCGGATG	0.951647	3.82669	Listeria (Maury et al. 2016)	ACGCGGATGCTGACGCTGATGCGGATG_461534	gi|2034602093|gb|CP050029.1|	100.0	27.0	0.0	0.0	1.0	27.0	1209762.0	1209736.0	0.000383	54.0	2034602093.0	CP050029	3080194.0	1639	Listeria monocytogenes strain CH3K- chromosome, complete genome
511459	ACGCGGATGCTGACGCTGATGCGGATG	0.951647	3.82669	Listeria (Maury et al. 2016)	ACGCGGATGCTGACGCTGATGCGGATG_461534	gi|2034602093|gb|CP050029.1|	100.0	25.0	0.0	0.0	3.0	27.0	1210324.0	1210300.0	0.006	50.1	2034602093.0	CP050029	3080194.0	1639	Listeria monocytogenes strain CH3K- chromosome, complete genome
511460	ACGCGGATGCTGACGCTGATGCGGATG	0.951647	3.82669	Listeria (Maury et al. 2016)	ACGCGGATGCTGACGCTGATGCGGATG_461534	gi|2034602093|gb|CP050029.1|	100.0	25.0	0.0	0.0	3.0	27.0	1210390.0	1210366.0	0.006	50.1	2034602093.0	CP050029	3080194.0	1639	Listeria monocytogenes strain CH3K- chromosome, complete genome
511461	ACGCGGATGCTGACGCTGATGCGGATG	0.951647	3.82669	Listeria (Maury et al. 2016)	ACGCGGATGCTGACGCTGATGCGGATG_461534	gi|2034602093|gb|CP050029.1|	100.0	25.0	0.0	0.0	3.0	27.0	1210408.0	1210384.0	0.006	50.1	2034602093.0	CP050029	3080194.0	1639	Listeria monocytogenes strain CH3K- chromosome, complete genome
511462	ACGCGGATGCTGACGCTGATGCGGATG	0.951647	3.82669	Listeria (Maury et al. 2016)	ACGCGGATGCTGACGCTGATGCGGATG_461534	gi|2034602092|gb|CP050028.1|	100.0	27.0	0.0	0.0	1.0	27.0	1597352.0	1597378.0	0.000383	54.0	2034602092.0	CP050028	3081000.0	1639	Listeria monocytogenes strain C3 chromosome, complete genome
511463	ACGCGGATGCTGACGCTGATGCGGATG	0.951647	3.82669	Listeria (Maury et al. 2016)	ACGCGGATGCTGACGCTGATGCGGATG_461534	gi|2034602092|gb|CP050028.1|	100.0	25.0	0.0	0.0	3.0	27.0	1596706.0	1596730.0	0.006	50.1	2034602092.0	CP050028	3081000.0	1639	Listeria monocytogenes strain C3 chromosome, complete genome
511464	ACGCGGATGCTGACGCTGATGCGGATG	0.951647	3.82669	Listeria (Maury et al. 2016)	ACGCGGATGCTGACGCTGATGCGGATG_461534	gi|2034602092|gb|CP050028.1|	100.0	25.0	0.0	0.0	3.0	27.0	1596724.0	1596748.0	0.006	50.1	2034602092.0	CP050028	3081000.0	1639	Listeria monocytogenes strain C3 chromosome, complete genome
511465	ACGCGGATGCTGACGCTGATGCGGATG	0.951647	3.82669	Listeria (Maury et al. 2016)	ACGCGGATGCTGACGCTGATGCGGATG_461534	gi|2034602092|gb|CP050028.1|	100.0	25.0	0.0	0.0	3.0	27.0	1596790.0	1596814.0	0.006	50.1	2034602092.0	CP050028	3081000.0	1639	Listeria monocytogenes strain C3 chromosome, complete genome
511466	ACGCGGATGCTGACGCTGATGCGGATG	0.951647	3.82669	Listeria (Maury et al. 2016)	ACGCGGATGCTGACGCTGATGCGGATG_461534	gi|2034591652|gb|CP050027.1|	100.0	27.0	0.0	0.0	1.0	27.0	759506.0	759480.0	0.000383	54.0	2034591652.0	CP050027	2973786.0	1639	Listeria monocytogenes strain 1BR16 chromosome, complete genome
511467	ACGCGGATGCTGACGCTGATGCGGATG	0.951647	3.82669	Listeria (Maury et al. 2016)	ACGCGGATGCTGACGCTGATGCGGATG_461534	gi|2034591652|gb|CP050027.1|	100.0	25.0	0.0	0.0	3.0	27.0	759462.0	759438.0	0.006	50.1	2034591652.0	CP050027	2973786.0	1639	Listeria monocytogenes strain 1BR16 chromosome, complete genome
511468	ACGCGGATGCTGACGCTGATGCGGATG	0.951647	3.82669	Listeria (Maury et al. 2016)	ACGCGGATGCTGACGCTGATGCGGATG_461534	gi|2034591652|gb|CP050027.1|	100.0	25.0	0.0	0.0	3.0	27.0	760302.0	760278.0	0.006	50.1	2034591652.0	CP050027	2973786.0	1639	Listeria monocytogenes strain 1BR16 chromosome, complete genome
511469	ACGCGGATGCTGACGCTGATGCGGATG	0.951647	3.82669	Listeria (Maury et al. 2016)	ACGCGGATGCTGACGCTGATGCGGATG_461534	gi|2034591652|gb|CP050027.1|	100.0	25.0	0.0	0.0	3.0	27.0	760452.0	760428.0	0.006	50.1	2034591652.0	CP050027	2973786.0	1639	Listeria monocytogenes strain 1BR16 chromosome, complete genome
511470	ACGCGGATGCTGACGCTGATGCGGATG	0.951647	3.82669	Listeria (Maury et al. 2016)	ACGCGGATGCTGACGCTGATGCGGATG_461534	gi|2034591596|gb|CP050129.1|	100.0	27.0	0.0	0.0	1.0	27.0	2741016.0	2740990.0	0.000383	54.0	2034591596.0	CP050129	2959738.0	1639	Listeria monocytogenes strain MB2 chromosome, complete genome
511471	ACGCGGATGCTGACGCTGATGCGGATG	0.951647	3.82669	Listeria (Maury et al. 2016)	ACGCGGATGCTGACGCTGATGCGGATG_461534	gi|2034591596|gb|CP050129.1|	100.0	25.0	0.0	0.0	3.0	27.0	2551663.0	2551687.0	0.006	50.1	2034591596.0	CP050129	2959738.0	1639	Listeria monocytogenes strain MB2 chromosome, complete genome
511472	ACGCGGATGCTGACGCTGATGCGGATG	0.951647	3.82669	Listeria (Maury et al. 2016)	ACGCGGATGCTGACGCTGATGCGGATG_461534	gi|2034591596|gb|CP050129.1|	100.0	25.0	0.0	0.0	3.0	27.0	2551813.0	2551837.0	0.006	50.1	2034591596.0	CP050129	2959738.0	1639	Listeria monocytogenes strain MB2 chromosome, complete genome
511473	ACGCGGATGCTGACGCTGATGCGGATG	0.951647	3.82669	Listeria (Maury et al. 2016)	ACGCGGATGCTGACGCTGATGCGGATG_461534	gi|2034591595|gb|CP050026.1|	100.0	27.0	0.0	0.0	1.0	27.0	2440345.0	2440319.0	0.000383	54.0	2034591595.0	CP050026	2959878.0	1639	Listeria monocytogenes strain MB5 chromosome, complete genome
511474	ACGCGGATGCTGACGCTGATGCGGATG	0.951647	3.82669	Listeria (Maury et al. 2016)	ACGCGGATGCTGACGCTGATGCGGATG_461534	gi|2034591595|gb|CP050026.1|	100.0	25.0	0.0	0.0	3.0	27.0	2207099.0	2207123.0	0.006	50.1	2034591595.0	CP050026	2959878.0	1639	Listeria monocytogenes strain MB5 chromosome, complete genome
511475	ACGCGGATGCTGACGCTGATGCGGATG	0.951647	3.82669	Listeria (Maury et al. 2016)	ACGCGGATGCTGACGCTGATGCGGATG_461534	gi|2034591595|gb|CP050026.1|	100.0	25.0	0.0	0.0	3.0	27.0	2207249.0	2207273.0	0.006	50.1	2034591595.0	CP050026	2959878.0	1639	Listeria monocytogenes strain MB5 chromosome, complete genome
511476	ACGCGGATGCTGACGCTGATGCGGATG	0.951647	3.82669	Listeria (Maury et al. 2016)	ACGCGGATGCTGACGCTGATGCGGATG_461534	gi|2034379487|gb|CP074104.1|	100.0	27.0	0.0	0.0	1.0	27.0	2332942.0	2332968.0	0.000383	54.0	2034379487.0	CP074104	3011469.0	1639	Listeria monocytogenes strain LM30 chromosome, complete genome
511477	ACGCGGATGCTGACGCTGATGCGGATG	0.951647	3.82669	Listeria (Maury et al. 2016)	ACGCGGATGCTGACGCTGATGCGGATG_461534	gi|2034379487|gb|CP074104.1|	100.0	27.0	0.0	0.0	1.0	27.0	2333098.0	2333124.0	0.000383	54.0	2034379487.0	CP074104	3011469.0	1639	Listeria monocytogenes strain LM30 chromosome, complete genome
511478	ACGCGGATGCTGACGCTGATGCGGATG	0.951647	3.82669	Listeria (Maury et al. 2016)	ACGCGGATGCTGACGCTGATGCGGATG_461534	gi|2034379487|gb|CP074104.1|	100.0	27.0	0.0	0.0	1.0	27.0	2333716.0	2333742.0	0.000383	54.0	2034379487.0	CP074104	3011469.0	1639	Listeria monocytogenes strain LM30 chromosome, complete genome
511479	ACGCGGATGCTGACGCTGATGCGGATG	0.951647	3.82669	Listeria (Maury et al. 2016)	ACGCGGATGCTGACGCTGATGCGGATG_461534	gi|2032408926|gb|CP025201.1|	100.0	27.0	0.0	0.0	1.0	27.0	2001011.0	2000985.0	0.000383	54.0	2032408926.0	CP025201	2944137.0	1639	Listeria monocytogenes strain Rev2 chromosome, complete genome
511480	ACGCGGATGCTGACGCTGATGCGGATG	0.951647	3.82669	Listeria (Maury et al. 2016)	ACGCGGATGCTGACGCTGATGCGGATG_461534	gi|2032408926|gb|CP025201.1|	100.0	27.0	0.0	0.0	1.0	27.0	2001629.0	2001603.0	0.000383	54.0	2032408926.0	CP025201	2944137.0	1639	Listeria monocytogenes strain Rev2 chromosome, complete genome
511481	ACGCGGATGCTGACGCTGATGCGGATG	0.951647	3.82669	Listeria (Maury et al. 2016)	ACGCGGATGCTGACGCTGATGCGGATG_461534	gi|1987742248|emb|LR999861.1|	100.0	27.0	0.0	0.0	1.0	27.0	1952309.0	1952283.0	0.000383	54.0	1987742248.0	LR999861	3034314.0	1639	Listeria monocytogenes isolate QI0054 genome assembly, chromosome: 1
511482	ACGCGGATGCTGACGCTGATGCGGATG	0.951647	3.82669	Listeria (Maury et al. 2016)	ACGCGGATGCTGACGCTGATGCGGATG_461534	gi|1970431664|gb|CP068977.1|	100.0	27.0	0.0	0.0	1.0	27.0	1892367.0	1892341.0	0.000383	54.0	1970431664.0	CP068977	2976500.0	1639	Listeria monocytogenes strain B-33260 isolate CFSAN100570 chromosome, complete genome
511483	ACGCGGATGCTGACGCTGATGCGGATG	0.951647	3.82669	Listeria (Maury et al. 2016)	ACGCGGATGCTGACGCTGATGCGGATG_461534	gi|1970431664|gb|CP068977.1|	100.0	27.0	0.0	0.0	1.0	27.0	1892985.0	1892959.0	0.000383	54.0	1970431664.0	CP068977	2976500.0	1639	Listeria monocytogenes strain B-33260 isolate CFSAN100570 chromosome, complete genome
511484	ACGCGGATGCTGACGCTGATGCGGATG	0.951647	3.82669	Listeria (Maury et al. 2016)	ACGCGGATGCTGACGCTGATGCGGATG_461534	gi|1963978469|gb|CP068392.1|	100.0	27.0	0.0	0.0	1.0	27.0	1033839.0	1033865.0	0.000383	54.0	1963978469.0	CP068392	2871334.0	1639	Listeria monocytogenes strain LM26 chromosome, complete genome
511485	ACGCGGATGCTGACGCTGATGCGGATG	0.951647	3.82669	Listeria (Maury et al. 2016)	ACGCGGATGCTGACGCTGATGCGGATG_461534	gi|1938395732|gb|CP063071.1|	100.0	27.0	0.0	0.0	1.0	27.0	1856300.0	1856274.0	0.000383	54.0	1938395732.0	CP063071	2867282.0	1640	Listeria seeligeri strain Sr73 chromosome, complete genome
511486	ACGCGGATGCTGACGCTGATGCGGATG	0.951647	3.82669	Listeria (Maury et al. 2016)	ACGCGGATGCTGACGCTGATGCGGATG_461534	gi|1938395732|gb|CP063071.1|	100.0	27.0	0.0	0.0	1.0	27.0	1856606.0	1856580.0	0.000383	54.0	1938395732.0	CP063071	2867282.0	1640	Listeria seeligeri strain Sr73 chromosome, complete genome
511487	ACGCGGATGCTGACGCTGATGCGGATG	0.951647	3.82669	Listeria (Maury et al. 2016)	ACGCGGATGCTGACGCTGATGCGGATG_461534	gi|1933851846|gb|CP064843.1|	100.0	27.0	0.0	0.0	1.0	27.0	1884789.0	1884763.0	0.000383	54.0	1933851846.0	CP064843	2951919.0	1639	Listeria monocytogenes strain clinical isolate of L. monocytogenes isolate 18-04415 chromosome, complete genome
511488	ACGCGGATGCTGACGCTGATGCGGATG	0.951647	3.82669	Listeria (Maury et al. 2016)	ACGCGGATGCTGACGCTGATGCGGATG_461534	gi|1933851846|gb|CP064843.1|	100.0	25.0	0.0	0.0	3.0	27.0	1885351.0	1885327.0	0.006	50.1	1933851846.0	CP064843	2951919.0	1639	Listeria monocytogenes strain clinical isolate of L. monocytogenes isolate 18-04415 chromosome, complete genome
511489	ACGCGGATGCTGACGCTGATGCGGATG	0.951647	3.82669	Listeria (Maury et al. 2016)	ACGCGGATGCTGACGCTGATGCGGATG_461534	gi|1933851846|gb|CP064843.1|	100.0	25.0	0.0	0.0	3.0	27.0	1885417.0	1885393.0	0.006	50.1	1933851846.0	CP064843	2951919.0	1639	Listeria monocytogenes strain clinical isolate of L. monocytogenes isolate 18-04415 chromosome, complete genome
511490	ACGCGGATGCTGACGCTGATGCGGATG	0.951647	3.82669	Listeria (Maury et al. 2016)	ACGCGGATGCTGACGCTGATGCGGATG_461534	gi|1933851846|gb|CP064843.1|	100.0	25.0	0.0	0.0	3.0	27.0	1885435.0	1885411.0	0.006	50.1	1933851846.0	CP064843	2951919.0	1639	Listeria monocytogenes strain clinical isolate of L. monocytogenes isolate 18-04415 chromosome, complete genome
511491	ACGCGGATGCTGACGCTGATGCGGATG	0.951647	3.82669	Listeria (Maury et al. 2016)	ACGCGGATGCTGACGCTGATGCGGATG_461534	gi|1919553119|gb|CP063240.1|	100.0	27.0	0.0	0.0	1.0	27.0	1884039.0	1884013.0	0.000383	54.0	1919553119.0	CP063240	2951169.0	1639	Listeria monocytogenes strain 19-05816 chromosome, complete genome
511492	ACGCGGATGCTGACGCTGATGCGGATG	0.951647	3.82669	Listeria (Maury et al. 2016)	ACGCGGATGCTGACGCTGATGCGGATG_461534	gi|1919553119|gb|CP063240.1|	100.0	25.0	0.0	0.0	3.0	27.0	1884601.0	1884577.0	0.006	50.1	1919553119.0	CP063240	2951169.0	1639	Listeria monocytogenes strain 19-05816 chromosome, complete genome
511493	ACGCGGATGCTGACGCTGATGCGGATG	0.951647	3.82669	Listeria (Maury et al. 2016)	ACGCGGATGCTGACGCTGATGCGGATG_461534	gi|1919553119|gb|CP063240.1|	100.0	25.0	0.0	0.0	3.0	27.0	1884667.0	1884643.0	0.006	50.1	1919553119.0	CP063240	2951169.0	1639	Listeria monocytogenes strain 19-05816 chromosome, complete genome
511494	ACGCGGATGCTGACGCTGATGCGGATG	0.951647	3.82669	Listeria (Maury et al. 2016)	ACGCGGATGCTGACGCTGATGCGGATG_461534	gi|1919553119|gb|CP063240.1|	100.0	25.0	0.0	0.0	3.0	27.0	1884685.0	1884661.0	0.006	50.1	1919553119.0	CP063240	2951169.0	1639	Listeria monocytogenes strain 19-05816 chromosome, complete genome
511495	ACGCGGATGCTGACGCTGATGCGGATG	0.951647	3.82669	Listeria (Maury et al. 2016)	ACGCGGATGCTGACGCTGATGCGGATG_461534	gi|1919547718|gb|CP063381.1|	100.0	27.0	0.0	0.0	1.0	27.0	1917103.0	1917077.0	0.000383	54.0	1919547718.0	CP063381	2986724.0	1639	Listeria monocytogenes strain 12-05460 chromosome, complete genome
511496	ACGCGGATGCTGACGCTGATGCGGATG	0.951647	3.82669	Listeria (Maury et al. 2016)	ACGCGGATGCTGACGCTGATGCGGATG_461534	gi|1919547718|gb|CP063381.1|	100.0	25.0	0.0	0.0	3.0	27.0	1917665.0	1917641.0	0.006	50.1	1919547718.0	CP063381	2986724.0	1639	Listeria monocytogenes strain 12-05460 chromosome, complete genome
511497	ACGCGGATGCTGACGCTGATGCGGATG	0.951647	3.82669	Listeria (Maury et al. 2016)	ACGCGGATGCTGACGCTGATGCGGATG_461534	gi|1919547718|gb|CP063381.1|	100.0	25.0	0.0	0.0	3.0	27.0	1917731.0	1917707.0	0.006	50.1	1919547718.0	CP063381	2986724.0	1639	Listeria monocytogenes strain 12-05460 chromosome, complete genome
511498	ACGCGGATGCTGACGCTGATGCGGATG	0.951647	3.82669	Listeria (Maury et al. 2016)	ACGCGGATGCTGACGCTGATGCGGATG_461534	gi|1919547718|gb|CP063381.1|	100.0	25.0	0.0	0.0	3.0	27.0	1917749.0	1917725.0	0.006	50.1	1919547718.0	CP063381	2986724.0	1639	Listeria monocytogenes strain 12-05460 chromosome, complete genome
511499	ACGCGGATGCTGACGCTGATGCGGATG	0.951647	3.82669	Listeria (Maury et al. 2016)	ACGCGGATGCTGACGCTGATGCGGATG_461534	gi|1913316732|gb|CP062126.1|	100.0	27.0	0.0	0.0	1.0	27.0	1826819.0	1826793.0	0.000383	54.0	1913316732.0	CP062126	2864720.0	1639	Listeria monocytogenes strain FSL F6-0367 chromosome, complete genome
511500	ACGCGGATGCTGACGCTGATGCGGATG	0.951647	3.82669	Listeria (Maury et al. 2016)	ACGCGGATGCTGACGCTGATGCGGATG_461534	gi|1913316732|gb|CP062126.1|	100.0	25.0	0.0	0.0	3.0	27.0	1827165.0	1827141.0	0.006	50.1	1913316732.0	CP062126	2864720.0	1639	Listeria monocytogenes strain FSL F6-0367 chromosome, complete genome
511501	ACGCGGATGCTGACGCTGATGCGGATG	0.951647	3.82669	Listeria (Maury et al. 2016)	ACGCGGATGCTGACGCTGATGCGGATG_461534	gi|1913316732|gb|CP062126.1|	100.0	25.0	0.0	0.0	3.0	27.0	1827315.0	1827291.0	0.006	50.1	1913316732.0	CP062126	2864720.0	1639	Listeria monocytogenes strain FSL F6-0367 chromosome, complete genome
511502	ACGCGGATGCTGACGCTGATGCGGATG	0.951647	3.82669	Listeria (Maury et al. 2016)	ACGCGGATGCTGACGCTGATGCGGATG_461534	gi|1896766887|gb|CP060435.1|	100.0	27.0	0.0	0.0	1.0	27.0	1887101.0	1887075.0	0.000383	54.0	1896766887.0	CP060435	2925782.0	1639	Listeria monocytogenes strain GIMC2009:LmcUH4 chromosome
511503	ACGCGGATGCTGACGCTGATGCGGATG	0.951647	3.82669	Listeria (Maury et al. 2016)	ACGCGGATGCTGACGCTGATGCGGATG_461534	gi|1896766887|gb|CP060435.1|	100.0	25.0	0.0	0.0	3.0	27.0	1887897.0	1887873.0	0.006	50.1	1896766887.0	CP060435	2925782.0	1639	Listeria monocytogenes strain GIMC2009:LmcUH4 chromosome
511504	ACGCGGATGCTGACGCTGATGCGGATG	0.951647	3.82669	Listeria (Maury et al. 2016)	ACGCGGATGCTGACGCTGATGCGGATG_461534	gi|1896766887|gb|CP060435.1|	100.0	25.0	0.0	0.0	3.0	27.0	1888047.0	1888023.0	0.006	50.1	1896766887.0	CP060435	2925782.0	1639	Listeria monocytogenes strain GIMC2009:LmcUH4 chromosome
511505	ACGCGGATGCTGACGCTGATGCGGATG	0.951647	3.82669	Listeria (Maury et al. 2016)	ACGCGGATGCTGACGCTGATGCGGATG_461534	gi|1896763123|gb|CP060434.1|	100.0	27.0	0.0	0.0	1.0	27.0	1886911.0	1886885.0	0.000383	54.0	1896763123.0	CP060434	2925387.0	1639	Listeria monocytogenes strain GIMC2010:LmcUH8 chromosome
511506	ACGCGGATGCTGACGCTGATGCGGATG	0.951647	3.82669	Listeria (Maury et al. 2016)	ACGCGGATGCTGACGCTGATGCGGATG_461534	gi|1896763123|gb|CP060434.1|	100.0	25.0	0.0	0.0	3.0	27.0	1887707.0	1887683.0	0.006	50.1	1896763123.0	CP060434	2925387.0	1639	Listeria monocytogenes strain GIMC2010:LmcUH8 chromosome
511507	ACGCGGATGCTGACGCTGATGCGGATG	0.951647	3.82669	Listeria (Maury et al. 2016)	ACGCGGATGCTGACGCTGATGCGGATG_461534	gi|1896763123|gb|CP060434.1|	100.0	25.0	0.0	0.0	3.0	27.0	1887857.0	1887833.0	0.006	50.1	1896763123.0	CP060434	2925387.0	1639	Listeria monocytogenes strain GIMC2010:LmcUH8 chromosome
511508	ACGCGGATGCTGACGCTGATGCGGATG	0.951647	3.82669	Listeria (Maury et al. 2016)	ACGCGGATGCTGACGCTGATGCGGATG_461534	gi|1896759358|gb|CP060433.1|	100.0	27.0	0.0	0.0	1.0	27.0	1853476.0	1853450.0	0.000383	54.0	1896759358.0	CP060433	2891769.0	1639	Listeria monocytogenes strain GIMC2015:Lmc22 chromosome
511509	ACGCGGATGCTGACGCTGATGCGGATG	0.951647	3.82669	Listeria (Maury et al. 2016)	ACGCGGATGCTGACGCTGATGCGGATG_461534	gi|1896759358|gb|CP060433.1|	100.0	25.0	0.0	0.0	3.0	27.0	1854272.0	1854248.0	0.006	50.1	1896759358.0	CP060433	2891769.0	1639	Listeria monocytogenes strain GIMC2015:Lmc22 chromosome
511510	ACGCGGATGCTGACGCTGATGCGGATG	0.951647	3.82669	Listeria (Maury et al. 2016)	ACGCGGATGCTGACGCTGATGCGGATG_461534	gi|1896759358|gb|CP060433.1|	100.0	25.0	0.0	0.0	3.0	27.0	1854422.0	1854398.0	0.006	50.1	1896759358.0	CP060433	2891769.0	1639	Listeria monocytogenes strain GIMC2015:Lmc22 chromosome
511511	ACGCGGATGCTGACGCTGATGCGGATG	0.951647	3.82669	Listeria (Maury et al. 2016)	ACGCGGATGCTGACGCTGATGCGGATG_461534	gi|1896755657|gb|CP060432.1|	100.0	27.0	0.0	0.0	1.0	27.0	1826654.0	1826628.0	0.000383	54.0	1896755657.0	CP060432	2865294.0	1639	Listeria monocytogenes strain GIMC2016:Lmc547 chromosome
511512	ACGCGGATGCTGACGCTGATGCGGATG	0.951647	3.82669	Listeria (Maury et al. 2016)	ACGCGGATGCTGACGCTGATGCGGATG_461534	gi|1896755657|gb|CP060432.1|	100.0	25.0	0.0	0.0	3.0	27.0	1827438.0	1827414.0	0.006	50.1	1896755657.0	CP060432	2865294.0	1639	Listeria monocytogenes strain GIMC2016:Lmc547 chromosome
511513	ACGCGGATGCTGACGCTGATGCGGATG	0.951647	3.82669	Listeria (Maury et al. 2016)	ACGCGGATGCTGACGCTGATGCGGATG_461534	gi|1896755657|gb|CP060432.1|	100.0	25.0	0.0	0.0	3.0	27.0	1827588.0	1827564.0	0.006	50.1	1896755657.0	CP060432	2865294.0	1639	Listeria monocytogenes strain GIMC2016:Lmc547 chromosome
511514	ACGCGGATGCTGACGCTGATGCGGATG	0.951647	3.82669	Listeria (Maury et al. 2016)	ACGCGGATGCTGACGCTGATGCGGATG_461534	gi|1896752077|gb|CP060431.1|	100.0	27.0	0.0	0.0	1.0	27.0	1826853.0	1826827.0	0.000383	54.0	1896752077.0	CP060431	2865554.0	1639	Listeria monocytogenes strain 134 chromosome
511515	ACGCGGATGCTGACGCTGATGCGGATG	0.951647	3.82669	Listeria (Maury et al. 2016)	ACGCGGATGCTGACGCTGATGCGGATG_461534	gi|1896752077|gb|CP060431.1|	100.0	25.0	0.0	0.0	3.0	27.0	1827649.0	1827625.0	0.006	50.1	1896752077.0	CP060431	2865554.0	1639	Listeria monocytogenes strain 134 chromosome
511516	ACGCGGATGCTGACGCTGATGCGGATG	0.951647	3.82669	Listeria (Maury et al. 2016)	ACGCGGATGCTGACGCTGATGCGGATG_461534	gi|1896752077|gb|CP060431.1|	100.0	25.0	0.0	0.0	3.0	27.0	1827799.0	1827775.0	0.006	50.1	1896752077.0	CP060431	2865554.0	1639	Listeria monocytogenes strain 134 chromosome
511517	ACGCGGATGCTGACGCTGATGCGGATG	0.951647	3.82669	Listeria (Maury et al. 2016)	ACGCGGATGCTGACGCTGATGCGGATG_461534	gi|1896748283|gb|CP060430.1|	100.0	27.0	0.0	0.0	1.0	27.0	1874249.0	1874223.0	0.000383	54.0	1896748283.0	CP060430	2973951.0	1639	Listeria monocytogenes strain 3453 chromosome
511518	ACGCGGATGCTGACGCTGATGCGGATG	0.951647	3.82669	Listeria (Maury et al. 2016)	ACGCGGATGCTGACGCTGATGCGGATG_461534	gi|1896748283|gb|CP060430.1|	100.0	25.0	0.0	0.0	3.0	27.0	1875045.0	1875021.0	0.006	50.1	1896748283.0	CP060430	2973951.0	1639	Listeria monocytogenes strain 3453 chromosome
511519	ACGCGGATGCTGACGCTGATGCGGATG	0.951647	3.82669	Listeria (Maury et al. 2016)	ACGCGGATGCTGACGCTGATGCGGATG_461534	gi|1896748283|gb|CP060430.1|	100.0	25.0	0.0	0.0	3.0	27.0	1875195.0	1875171.0	0.006	50.1	1896748283.0	CP060430	2973951.0	1639	Listeria monocytogenes strain 3453 chromosome
511520	ACGCGGATGCTGACGCTGATGCGGATG	0.951647	3.82669	Listeria (Maury et al. 2016)	ACGCGGATGCTGACGCTGATGCGGATG_461534	gi|1896744577|gb|CP060429.1|	100.0	27.0	0.0	0.0	1.0	27.0	1826660.0	1826634.0	0.000383	54.0	1896744577.0	CP060429	2865353.0	1639	Listeria monocytogenes strain 24618 chromosome
511521	ACGCGGATGCTGACGCTGATGCGGATG	0.951647	3.82669	Listeria (Maury et al. 2016)	ACGCGGATGCTGACGCTGATGCGGATG_461534	gi|1896744577|gb|CP060429.1|	100.0	25.0	0.0	0.0	3.0	27.0	1827444.0	1827420.0	0.006	50.1	1896744577.0	CP060429	2865353.0	1639	Listeria monocytogenes strain 24618 chromosome
511522	ACGCGGATGCTGACGCTGATGCGGATG	0.951647	3.82669	Listeria (Maury et al. 2016)	ACGCGGATGCTGACGCTGATGCGGATG_461534	gi|1896744577|gb|CP060429.1|	100.0	25.0	0.0	0.0	3.0	27.0	1827594.0	1827570.0	0.006	50.1	1896744577.0	CP060429	2865353.0	1639	Listeria monocytogenes strain 24618 chromosome
511523	ACGCGGATGCTGACGCTGATGCGGATG	0.951647	3.82669	Listeria (Maury et al. 2016)	ACGCGGATGCTGACGCTGATGCGGATG_461534	gi|1865021061|gb|CP058256.1|	100.0	27.0	0.0	0.0	1.0	27.0	726572.0	726546.0	0.000383	54.0	1865021061.0	CP058256	3013751.0	1639	Listeria monocytogenes strain HM00113468 chromosome, complete genome
511524	TAACTACTTATTATGAAATGTAAATTC	0.983856	3.82544	Listeria (Maury et al. 2016)	TAACTACTTATTATGAAATGTAAATTC_693393	gi|1859914722|gb|CP054846.1|	100.0	27.0	0.0	0.0	1.0	27.0	943830.0	943856.0	0.000383	54.0	1859914722.0	CP054846	3020043.0	1639	Listeria monocytogenes strain BfR-LI-00752 chromosome
511525	TAACTACTTATTATGAAATGTAAATTC	0.983856	3.82544	Listeria (Maury et al. 2016)	TAACTACTTATTATGAAATGTAAATTC_693393	gi|1859914722|gb|CP054846.1|	100.0	27.0	0.0	0.0	1.0	27.0	943896.0	943922.0	0.000383	54.0	1859914722.0	CP054846	3020043.0	1639	Listeria monocytogenes strain BfR-LI-00752 chromosome
511526	TAACTACTTATTATGAAATGTAAATTC	0.983856	3.82544	Listeria (Maury et al. 2016)	TAACTACTTATTATGAAATGTAAATTC_693393	gi|1859914722|gb|CP054846.1|	100.0	26.0	0.0	0.0	1.0	26.0	944157.0	944182.0	0.002	52.0	1859914722.0	CP054846	3020043.0	1639	Listeria monocytogenes strain BfR-LI-00752 chromosome
511527	TAACTACTTATTATGAAATGTAAATTC	0.983856	3.82544	Listeria (Maury et al. 2016)	TAACTACTTATTATGAAATGTAAATTC_693393	gi|1859914722|gb|CP054846.1|	100.0	26.0	0.0	0.0	1.0	26.0	944287.0	944312.0	0.002	52.0	1859914722.0	CP054846	3020043.0	1639	Listeria monocytogenes strain BfR-LI-00752 chromosome
511528	TAACTACTTATTATGAAATGTAAATTC	0.983856	3.82544	Listeria (Maury et al. 2016)	TAACTACTTATTATGAAATGTAAATTC_693393	gi|1859914722|gb|CP054846.1|	100.0	26.0	0.0	0.0	1.0	26.0	944482.0	944507.0	0.002	52.0	1859914722.0	CP054846	3020043.0	1639	Listeria monocytogenes strain BfR-LI-00752 chromosome
511529	TAACTACTTATTATGAAATGTAAATTC	0.983856	3.82544	Listeria (Maury et al. 2016)	TAACTACTTATTATGAAATGTAAATTC_693393	gi|1859914722|gb|CP054846.1|	100.0	26.0	0.0	0.0	1.0	26.0	944673.0	944698.0	0.002	52.0	1859914722.0	CP054846	3020043.0	1639	Listeria monocytogenes strain BfR-LI-00752 chromosome
511530	TAACTACTTATTATGAAATGTAAATTC	0.983856	3.82544	Listeria (Maury et al. 2016)	TAACTACTTATTATGAAATGTAAATTC_693393	gi|1859914722|gb|CP054846.1|	100.0	26.0	0.0	0.0	1.0	26.0	944738.0	944763.0	0.002	52.0	1859914722.0	CP054846	3020043.0	1639	Listeria monocytogenes strain BfR-LI-00752 chromosome
511531	TAACTACTTATTATGAAATGTAAATTC	0.983856	3.82544	Listeria (Maury et al. 2016)	TAACTACTTATTATGAAATGTAAATTC_693393	gi|1859914722|gb|CP054846.1|	100.0	26.0	0.0	0.0	1.0	26.0	944934.0	944959.0	0.002	52.0	1859914722.0	CP054846	3020043.0	1639	Listeria monocytogenes strain BfR-LI-00752 chromosome
511532	TAACTACTTATTATGAAATGTAAATTC	0.983856	3.82544	Listeria (Maury et al. 2016)	TAACTACTTATTATGAAATGTAAATTC_693393	gi|1859914722|gb|CP054846.1|	100.0	25.0	0.0	0.0	1.0	25.0	943635.0	943659.0	0.006	50.1	1859914722.0	CP054846	3020043.0	1639	Listeria monocytogenes strain BfR-LI-00752 chromosome
511533	TAACTACTTATTATGAAATGTAAATTC	0.983856	3.82544	Listeria (Maury et al. 2016)	TAACTACTTATTATGAAATGTAAATTC_693393	gi|1859914722|gb|CP054846.1|	100.0	25.0	0.0	0.0	1.0	25.0	943701.0	943725.0	0.006	50.1	1859914722.0	CP054846	3020043.0	1639	Listeria monocytogenes strain BfR-LI-00752 chromosome
511534	TAACTACTTATTATGAAATGTAAATTC	0.983856	3.82544	Listeria (Maury et al. 2016)	TAACTACTTATTATGAAATGTAAATTC_693393	gi|1859914722|gb|CP054846.1|	100.0	25.0	0.0	0.0	1.0	25.0	943766.0	943790.0	0.006	50.1	1859914722.0	CP054846	3020043.0	1639	Listeria monocytogenes strain BfR-LI-00752 chromosome
511535	TAACTACTTATTATGAAATGTAAATTC	0.983856	3.82544	Listeria (Maury et al. 2016)	TAACTACTTATTATGAAATGTAAATTC_693393	gi|1859914722|gb|CP054846.1|	100.0	25.0	0.0	0.0	1.0	25.0	943961.0	943985.0	0.006	50.1	1859914722.0	CP054846	3020043.0	1639	Listeria monocytogenes strain BfR-LI-00752 chromosome
511536	TAACTACTTATTATGAAATGTAAATTC	0.983856	3.82544	Listeria (Maury et al. 2016)	TAACTACTTATTATGAAATGTAAATTC_693393	gi|1859914722|gb|CP054846.1|	100.0	25.0	0.0	0.0	1.0	25.0	944026.0	944050.0	0.006	50.1	1859914722.0	CP054846	3020043.0	1639	Listeria monocytogenes strain BfR-LI-00752 chromosome
511537	TAACTACTTATTATGAAATGTAAATTC	0.983856	3.82544	Listeria (Maury et al. 2016)	TAACTACTTATTATGAAATGTAAATTC_693393	gi|1859914722|gb|CP054846.1|	100.0	25.0	0.0	0.0	1.0	25.0	944092.0	944116.0	0.006	50.1	1859914722.0	CP054846	3020043.0	1639	Listeria monocytogenes strain BfR-LI-00752 chromosome
511538	TAACTACTTATTATGAAATGTAAATTC	0.983856	3.82544	Listeria (Maury et al. 2016)	TAACTACTTATTATGAAATGTAAATTC_693393	gi|1859914722|gb|CP054846.1|	100.0	25.0	0.0	0.0	1.0	25.0	944352.0	944376.0	0.006	50.1	1859914722.0	CP054846	3020043.0	1639	Listeria monocytogenes strain BfR-LI-00752 chromosome
511539	TAACTACTTATTATGAAATGTAAATTC	0.983856	3.82544	Listeria (Maury et al. 2016)	TAACTACTTATTATGAAATGTAAATTC_693393	gi|1859914722|gb|CP054846.1|	100.0	25.0	0.0	0.0	1.0	25.0	944417.0	944441.0	0.006	50.1	1859914722.0	CP054846	3020043.0	1639	Listeria monocytogenes strain BfR-LI-00752 chromosome
511540	TAACTACTTATTATGAAATGTAAATTC	0.983856	3.82544	Listeria (Maury et al. 2016)	TAACTACTTATTATGAAATGTAAATTC_693393	gi|1859914722|gb|CP054846.1|	100.0	25.0	0.0	0.0	1.0	25.0	944545.0	944569.0	0.006	50.1	1859914722.0	CP054846	3020043.0	1639	Listeria monocytogenes strain BfR-LI-00752 chromosome
511541	TAACTACTTATTATGAAATGTAAATTC	0.983856	3.82544	Listeria (Maury et al. 2016)	TAACTACTTATTATGAAATGTAAATTC_693393	gi|1859914722|gb|CP054846.1|	100.0	25.0	0.0	0.0	1.0	25.0	944607.0	944631.0	0.006	50.1	1859914722.0	CP054846	3020043.0	1639	Listeria monocytogenes strain BfR-LI-00752 chromosome
511542	TAACTACTTATTATGAAATGTAAATTC	0.983856	3.82544	Listeria (Maury et al. 2016)	TAACTACTTATTATGAAATGTAAATTC_693393	gi|1859914722|gb|CP054846.1|	100.0	25.0	0.0	0.0	1.0	25.0	944803.0	944827.0	0.006	50.1	1859914722.0	CP054846	3020043.0	1639	Listeria monocytogenes strain BfR-LI-00752 chromosome
511543	TAACTACTTATTATGAAATGTAAATTC	0.983856	3.82544	Listeria (Maury et al. 2016)	TAACTACTTATTATGAAATGTAAATTC_693393	gi|1859914722|gb|CP054846.1|	100.0	25.0	0.0	0.0	1.0	25.0	944869.0	944893.0	0.006	50.1	1859914722.0	CP054846	3020043.0	1639	Listeria monocytogenes strain BfR-LI-00752 chromosome
511544	TAACTACTTATTATGAAATGTAAATTC	0.983856	3.82544	Listeria (Maury et al. 2016)	TAACTACTTATTATGAAATGTAAATTC_693393	gi|1859914722|gb|CP054846.1|	100.0	24.0	0.0	0.0	1.0	24.0	944223.0	944246.0	0.024	48.1	1859914722.0	CP054846	3020043.0	1639	Listeria monocytogenes strain BfR-LI-00752 chromosome
511545	TAACTACTTATTATGAAATGTAAATTC	0.983856	3.82544	Listeria (Maury et al. 2016)	TAACTACTTATTATGAAATGTAAATTC_693393	gi|1808508581|gb|CP048401.1|	100.0	27.0	0.0	0.0	1.0	27.0	553755.0	553781.0	0.000383	54.0	1808508581.0	CP048401	2973626.0	1639	Listeria monocytogenes strain 4/52-1953 chromosome, complete genome
511546	TAACTACTTATTATGAAATGTAAATTC	0.983856	3.82544	Listeria (Maury et al. 2016)	TAACTACTTATTATGAAATGTAAATTC_693393	gi|1808508581|gb|CP048401.1|	100.0	26.0	0.0	0.0	1.0	26.0	553563.0	553588.0	0.002	52.0	1808508581.0	CP048401	2973626.0	1639	Listeria monocytogenes strain 4/52-1953 chromosome, complete genome
511547	TAACTACTTATTATGAAATGTAAATTC	0.983856	3.82544	Listeria (Maury et al. 2016)	TAACTACTTATTATGAAATGTAAATTC_693393	gi|1808508581|gb|CP048401.1|	100.0	26.0	0.0	0.0	1.0	26.0	553626.0	553651.0	0.002	52.0	1808508581.0	CP048401	2973626.0	1639	Listeria monocytogenes strain 4/52-1953 chromosome, complete genome
511548	TAACTACTTATTATGAAATGTAAATTC	0.983856	3.82544	Listeria (Maury et al. 2016)	TAACTACTTATTATGAAATGTAAATTC_693393	gi|1808508581|gb|CP048401.1|	100.0	26.0	0.0	0.0	1.0	26.0	553690.0	553715.0	0.002	52.0	1808508581.0	CP048401	2973626.0	1639	Listeria monocytogenes strain 4/52-1953 chromosome, complete genome
511549	TAACTACTTATTATGAAATGTAAATTC	0.983856	3.82544	Listeria (Maury et al. 2016)	TAACTACTTATTATGAAATGTAAATTC_693393	gi|1808508581|gb|CP048401.1|	100.0	26.0	0.0	0.0	1.0	26.0	554013.0	554038.0	0.002	52.0	1808508581.0	CP048401	2973626.0	1639	Listeria monocytogenes strain 4/52-1953 chromosome, complete genome
511550	TAACTACTTATTATGAAATGTAAATTC	0.983856	3.82544	Listeria (Maury et al. 2016)	TAACTACTTATTATGAAATGTAAATTC_693393	gi|1808508581|gb|CP048401.1|	100.0	26.0	0.0	0.0	1.0	26.0	554144.0	554169.0	0.002	52.0	1808508581.0	CP048401	2973626.0	1639	Listeria monocytogenes strain 4/52-1953 chromosome, complete genome
511551	TAACTACTTATTATGAAATGTAAATTC	0.983856	3.82544	Listeria (Maury et al. 2016)	TAACTACTTATTATGAAATGTAAATTC_693393	gi|1808508581|gb|CP048401.1|	100.0	26.0	0.0	0.0	1.0	26.0	554407.0	554432.0	0.002	52.0	1808508581.0	CP048401	2973626.0	1639	Listeria monocytogenes strain 4/52-1953 chromosome, complete genome
511552	TAACTACTTATTATGAAATGTAAATTC	0.983856	3.82544	Listeria (Maury et al. 2016)	TAACTACTTATTATGAAATGTAAATTC_693393	gi|1808508581|gb|CP048401.1|	100.0	26.0	0.0	0.0	1.0	26.0	554604.0	554629.0	0.002	52.0	1808508581.0	CP048401	2973626.0	1639	Listeria monocytogenes strain 4/52-1953 chromosome, complete genome
511553	TAACTACTTATTATGAAATGTAAATTC	0.983856	3.82544	Listeria (Maury et al. 2016)	TAACTACTTATTATGAAATGTAAATTC_693393	gi|1808508581|gb|CP048401.1|	100.0	26.0	0.0	0.0	1.0	26.0	554731.0	554756.0	0.002	52.0	1808508581.0	CP048401	2973626.0	1639	Listeria monocytogenes strain 4/52-1953 chromosome, complete genome
511554	TAACTACTTATTATGAAATGTAAATTC	0.983856	3.82544	Listeria (Maury et al. 2016)	TAACTACTTATTATGAAATGTAAATTC_693393	gi|1808508581|gb|CP048401.1|	100.0	26.0	0.0	0.0	1.0	26.0	554927.0	554952.0	0.002	52.0	1808508581.0	CP048401	2973626.0	1639	Listeria monocytogenes strain 4/52-1953 chromosome, complete genome
511555	TAACTACTTATTATGAAATGTAAATTC	0.983856	3.82544	Listeria (Maury et al. 2016)	TAACTACTTATTATGAAATGTAAATTC_693393	gi|1808508581|gb|CP048401.1|	100.0	26.0	0.0	0.0	1.0	26.0	555055.0	555080.0	0.002	52.0	1808508581.0	CP048401	2973626.0	1639	Listeria monocytogenes strain 4/52-1953 chromosome, complete genome
511556	TAACTACTTATTATGAAATGTAAATTC	0.983856	3.82544	Listeria (Maury et al. 2016)	TAACTACTTATTATGAAATGTAAATTC_693393	gi|1808508581|gb|CP048401.1|	100.0	26.0	0.0	0.0	1.0	26.0	555186.0	555211.0	0.002	52.0	1808508581.0	CP048401	2973626.0	1639	Listeria monocytogenes strain 4/52-1953 chromosome, complete genome
511557	TAACTACTTATTATGAAATGTAAATTC	0.983856	3.82544	Listeria (Maury et al. 2016)	TAACTACTTATTATGAAATGTAAATTC_693393	gi|1808508581|gb|CP048401.1|	100.0	25.0	0.0	0.0	1.0	25.0	553821.0	553845.0	0.006	50.1	1808508581.0	CP048401	2973626.0	1639	Listeria monocytogenes strain 4/52-1953 chromosome, complete genome
511558	TAACTACTTATTATGAAATGTAAATTC	0.983856	3.82544	Listeria (Maury et al. 2016)	TAACTACTTATTATGAAATGTAAATTC_693393	gi|1808508581|gb|CP048401.1|	100.0	25.0	0.0	0.0	1.0	25.0	553885.0	553909.0	0.006	50.1	1808508581.0	CP048401	2973626.0	1639	Listeria monocytogenes strain 4/52-1953 chromosome, complete genome
511559	TAACTACTTATTATGAAATGTAAATTC	0.983856	3.82544	Listeria (Maury et al. 2016)	TAACTACTTATTATGAAATGTAAATTC_693393	gi|1808508581|gb|CP048401.1|	100.0	25.0	0.0	0.0	1.0	25.0	553948.0	553972.0	0.006	50.1	1808508581.0	CP048401	2973626.0	1639	Listeria monocytogenes strain 4/52-1953 chromosome, complete genome
511560	TAACTACTTATTATGAAATGTAAATTC	0.983856	3.82544	Listeria (Maury et al. 2016)	TAACTACTTATTATGAAATGTAAATTC_693393	gi|1808508581|gb|CP048401.1|	100.0	25.0	0.0	0.0	1.0	25.0	554079.0	554103.0	0.006	50.1	1808508581.0	CP048401	2973626.0	1639	Listeria monocytogenes strain 4/52-1953 chromosome, complete genome
511561	TAACTACTTATTATGAAATGTAAATTC	0.983856	3.82544	Listeria (Maury et al. 2016)	TAACTACTTATTATGAAATGTAAATTC_693393	gi|1808508581|gb|CP048401.1|	100.0	25.0	0.0	0.0	1.0	25.0	554209.0	554233.0	0.006	50.1	1808508581.0	CP048401	2973626.0	1639	Listeria monocytogenes strain 4/52-1953 chromosome, complete genome
511562	TAACTACTTATTATGAAATGTAAATTC	0.983856	3.82544	Listeria (Maury et al. 2016)	TAACTACTTATTATGAAATGTAAATTC_693393	gi|1808508581|gb|CP048401.1|	100.0	25.0	0.0	0.0	1.0	25.0	554275.0	554299.0	0.006	50.1	1808508581.0	CP048401	2973626.0	1639	Listeria monocytogenes strain 4/52-1953 chromosome, complete genome
511563	TAACTACTTATTATGAAATGTAAATTC	0.983856	3.82544	Listeria (Maury et al. 2016)	TAACTACTTATTATGAAATGTAAATTC_693393	gi|1808508581|gb|CP048401.1|	100.0	25.0	0.0	0.0	1.0	25.0	554341.0	554365.0	0.006	50.1	1808508581.0	CP048401	2973626.0	1639	Listeria monocytogenes strain 4/52-1953 chromosome, complete genome
511564	TAACTACTTATTATGAAATGTAAATTC	0.983856	3.82544	Listeria (Maury et al. 2016)	TAACTACTTATTATGAAATGTAAATTC_693393	gi|1808508581|gb|CP048401.1|	100.0	25.0	0.0	0.0	1.0	25.0	554474.0	554498.0	0.006	50.1	1808508581.0	CP048401	2973626.0	1639	Listeria monocytogenes strain 4/52-1953 chromosome, complete genome
511565	TAACTACTTATTATGAAATGTAAATTC	0.983856	3.82544	Listeria (Maury et al. 2016)	TAACTACTTATTATGAAATGTAAATTC_693393	gi|1808508581|gb|CP048401.1|	100.0	25.0	0.0	0.0	1.0	25.0	554539.0	554563.0	0.006	50.1	1808508581.0	CP048401	2973626.0	1639	Listeria monocytogenes strain 4/52-1953 chromosome, complete genome
511566	TAACTACTTATTATGAAATGTAAATTC	0.983856	3.82544	Listeria (Maury et al. 2016)	TAACTACTTATTATGAAATGTAAATTC_693393	gi|1808508581|gb|CP048401.1|	100.0	25.0	0.0	0.0	1.0	25.0	554667.0	554691.0	0.006	50.1	1808508581.0	CP048401	2973626.0	1639	Listeria monocytogenes strain 4/52-1953 chromosome, complete genome
511567	TAACTACTTATTATGAAATGTAAATTC	0.983856	3.82544	Listeria (Maury et al. 2016)	TAACTACTTATTATGAAATGTAAATTC_693393	gi|1808508581|gb|CP048401.1|	100.0	25.0	0.0	0.0	1.0	25.0	554796.0	554820.0	0.006	50.1	1808508581.0	CP048401	2973626.0	1639	Listeria monocytogenes strain 4/52-1953 chromosome, complete genome
511568	TAACTACTTATTATGAAATGTAAATTC	0.983856	3.82544	Listeria (Maury et al. 2016)	TAACTACTTATTATGAAATGTAAATTC_693393	gi|1808508581|gb|CP048401.1|	100.0	25.0	0.0	0.0	1.0	25.0	554862.0	554886.0	0.006	50.1	1808508581.0	CP048401	2973626.0	1639	Listeria monocytogenes strain 4/52-1953 chromosome, complete genome
511569	TAACTACTTATTATGAAATGTAAATTC	0.983856	3.82544	Listeria (Maury et al. 2016)	TAACTACTTATTATGAAATGTAAATTC_693393	gi|1808508581|gb|CP048401.1|	100.0	25.0	0.0	0.0	1.0	25.0	554990.0	555014.0	0.006	50.1	1808508581.0	CP048401	2973626.0	1639	Listeria monocytogenes strain 4/52-1953 chromosome, complete genome
511570	TAACTACTTATTATGAAATGTAAATTC	0.983856	3.82544	Listeria (Maury et al. 2016)	TAACTACTTATTATGAAATGTAAATTC_693393	gi|1808508581|gb|CP048401.1|	100.0	25.0	0.0	0.0	1.0	25.0	555120.0	555144.0	0.006	50.1	1808508581.0	CP048401	2973626.0	1639	Listeria monocytogenes strain 4/52-1953 chromosome, complete genome
511571	TAACTACTTATTATGAAATGTAAATTC	0.983856	3.82544	Listeria (Maury et al. 2016)	TAACTACTTATTATGAAATGTAAATTC_693393	gi|1808508581|gb|CP048401.1|	100.0	25.0	0.0	0.0	1.0	25.0	555250.0	555274.0	0.006	50.1	1808508581.0	CP048401	2973626.0	1639	Listeria monocytogenes strain 4/52-1953 chromosome, complete genome
511572	TAACTACTTATTATGAAATGTAAATTC	0.983856	3.82544	Listeria (Maury et al. 2016)	TAACTACTTATTATGAAATGTAAATTC_693393	gi|1780505456|gb|CP046362.1|	100.0	27.0	0.0	0.0	1.0	27.0	562220.0	562246.0	0.000383	54.0	1780505456.0	CP046362	2896666.0	1639	Listeria monocytogenes strain N843_15 chromosome, complete genome
511573	TAACTACTTATTATGAAATGTAAATTC	0.983856	3.82544	Listeria (Maury et al. 2016)	TAACTACTTATTATGAAATGTAAATTC_693393	gi|1780505456|gb|CP046362.1|	100.0	27.0	0.0	0.0	1.0	27.0	562734.0	562760.0	0.000383	54.0	1780505456.0	CP046362	2896666.0	1639	Listeria monocytogenes strain N843_15 chromosome, complete genome
511574	TAACTACTTATTATGAAATGTAAATTC	0.983856	3.82544	Listeria (Maury et al. 2016)	TAACTACTTATTATGAAATGTAAATTC_693393	gi|1780505456|gb|CP046362.1|	100.0	27.0	0.0	0.0	1.0	27.0	562929.0	562955.0	0.000383	54.0	1780505456.0	CP046362	2896666.0	1639	Listeria monocytogenes strain N843_15 chromosome, complete genome
511575	TAACTACTTATTATGAAATGTAAATTC	0.983856	3.82544	Listeria (Maury et al. 2016)	TAACTACTTATTATGAAATGTAAATTC_693393	gi|1780505456|gb|CP046362.1|	100.0	26.0	0.0	0.0	1.0	26.0	562155.0	562180.0	0.002	52.0	1780505456.0	CP046362	2896666.0	1639	Listeria monocytogenes strain N843_15 chromosome, complete genome
511576	TAACTACTTATTATGAAATGTAAATTC	0.983856	3.82544	Listeria (Maury et al. 2016)	TAACTACTTATTATGAAATGTAAATTC_693393	gi|1780505456|gb|CP046362.1|	100.0	26.0	0.0	0.0	1.0	26.0	562284.0	562309.0	0.002	52.0	1780505456.0	CP046362	2896666.0	1639	Listeria monocytogenes strain N843_15 chromosome, complete genome
511577	TAACTACTTATTATGAAATGTAAATTC	0.983856	3.82544	Listeria (Maury et al. 2016)	TAACTACTTATTATGAAATGTAAATTC_693393	gi|1780505456|gb|CP046362.1|	100.0	26.0	0.0	0.0	1.0	26.0	562475.0	562500.0	0.002	52.0	1780505456.0	CP046362	2896666.0	1639	Listeria monocytogenes strain N843_15 chromosome, complete genome
511578	TAACTACTTATTATGAAATGTAAATTC	0.983856	3.82544	Listeria (Maury et al. 2016)	TAACTACTTATTATGAAATGTAAATTC_693393	gi|1780505456|gb|CP046362.1|	100.0	26.0	0.0	0.0	1.0	26.0	562863.0	562888.0	0.002	52.0	1780505456.0	CP046362	2896666.0	1639	Listeria monocytogenes strain N843_15 chromosome, complete genome
511579	TAACTACTTATTATGAAATGTAAATTC	0.983856	3.82544	Listeria (Maury et al. 2016)	TAACTACTTATTATGAAATGTAAATTC_693393	gi|1780505456|gb|CP046362.1|	100.0	26.0	0.0	0.0	1.0	26.0	563320.0	563345.0	0.002	52.0	1780505456.0	CP046362	2896666.0	1639	Listeria monocytogenes strain N843_15 chromosome, complete genome
511580	TAACTACTTATTATGAAATGTAAATTC	0.983856	3.82544	Listeria (Maury et al. 2016)	TAACTACTTATTATGAAATGTAAATTC_693393	gi|1780505456|gb|CP046362.1|	100.0	25.0	0.0	0.0	1.0	25.0	562347.0	562371.0	0.006	50.1	1780505456.0	CP046362	2896666.0	1639	Listeria monocytogenes strain N843_15 chromosome, complete genome
511581	TAACTACTTATTATGAAATGTAAATTC	0.983856	3.82544	Listeria (Maury et al. 2016)	TAACTACTTATTATGAAATGTAAATTC_693393	gi|1780505456|gb|CP046362.1|	100.0	25.0	0.0	0.0	1.0	25.0	562411.0	562435.0	0.006	50.1	1780505456.0	CP046362	2896666.0	1639	Listeria monocytogenes strain N843_15 chromosome, complete genome
511582	TAACTACTTATTATGAAATGTAAATTC	0.983856	3.82544	Listeria (Maury et al. 2016)	TAACTACTTATTATGAAATGTAAATTC_693393	gi|1780505456|gb|CP046362.1|	100.0	25.0	0.0	0.0	1.0	25.0	562539.0	562563.0	0.006	50.1	1780505456.0	CP046362	2896666.0	1639	Listeria monocytogenes strain N843_15 chromosome, complete genome
511583	TAACTACTTATTATGAAATGTAAATTC	0.983856	3.82544	Listeria (Maury et al. 2016)	TAACTACTTATTATGAAATGTAAATTC_693393	gi|1780505456|gb|CP046362.1|	100.0	25.0	0.0	0.0	1.0	25.0	562603.0	562627.0	0.006	50.1	1780505456.0	CP046362	2896666.0	1639	Listeria monocytogenes strain N843_15 chromosome, complete genome
511584	TAACTACTTATTATGAAATGTAAATTC	0.983856	3.82544	Listeria (Maury et al. 2016)	TAACTACTTATTATGAAATGTAAATTC_693393	gi|1780505456|gb|CP046362.1|	100.0	25.0	0.0	0.0	1.0	25.0	562669.0	562693.0	0.006	50.1	1780505456.0	CP046362	2896666.0	1639	Listeria monocytogenes strain N843_15 chromosome, complete genome
511585	TAACTACTTATTATGAAATGTAAATTC	0.983856	3.82544	Listeria (Maury et al. 2016)	TAACTACTTATTATGAAATGTAAATTC_693393	gi|1780505456|gb|CP046362.1|	100.0	25.0	0.0	0.0	1.0	25.0	562799.0	562823.0	0.006	50.1	1780505456.0	CP046362	2896666.0	1639	Listeria monocytogenes strain N843_15 chromosome, complete genome
511586	TAACTACTTATTATGAAATGTAAATTC	0.983856	3.82544	Listeria (Maury et al. 2016)	TAACTACTTATTATGAAATGTAAATTC_693393	gi|1780505456|gb|CP046362.1|	100.0	25.0	0.0	0.0	1.0	25.0	562994.0	563018.0	0.006	50.1	1780505456.0	CP046362	2896666.0	1639	Listeria monocytogenes strain N843_15 chromosome, complete genome
511587	TAACTACTTATTATGAAATGTAAATTC	0.983856	3.82544	Listeria (Maury et al. 2016)	TAACTACTTATTATGAAATGTAAATTC_693393	gi|1780505456|gb|CP046362.1|	100.0	25.0	0.0	0.0	1.0	25.0	563058.0	563082.0	0.006	50.1	1780505456.0	CP046362	2896666.0	1639	Listeria monocytogenes strain N843_15 chromosome, complete genome
511588	TAACTACTTATTATGAAATGTAAATTC	0.983856	3.82544	Listeria (Maury et al. 2016)	TAACTACTTATTATGAAATGTAAATTC_693393	gi|1780505456|gb|CP046362.1|	100.0	25.0	0.0	0.0	1.0	25.0	563124.0	563148.0	0.006	50.1	1780505456.0	CP046362	2896666.0	1639	Listeria monocytogenes strain N843_15 chromosome, complete genome
511589	TAACTACTTATTATGAAATGTAAATTC	0.983856	3.82544	Listeria (Maury et al. 2016)	TAACTACTTATTATGAAATGTAAATTC_693393	gi|1780505456|gb|CP046362.1|	100.0	25.0	0.0	0.0	1.0	25.0	563189.0	563213.0	0.006	50.1	1780505456.0	CP046362	2896666.0	1639	Listeria monocytogenes strain N843_15 chromosome, complete genome
511590	TAACTACTTATTATGAAATGTAAATTC	0.983856	3.82544	Listeria (Maury et al. 2016)	TAACTACTTATTATGAAATGTAAATTC_693393	gi|1780505456|gb|CP046362.1|	100.0	25.0	0.0	0.0	1.0	25.0	563256.0	563280.0	0.006	50.1	1780505456.0	CP046362	2896666.0	1639	Listeria monocytogenes strain N843_15 chromosome, complete genome
511591	TAACTACTTATTATGAAATGTAAATTC	0.983856	3.82544	Listeria (Maury et al. 2016)	TAACTACTTATTATGAAATGTAAATTC_693393	gi|1780505456|gb|CP046362.1|	100.0	25.0	0.0	0.0	1.0	25.0	563386.0	563410.0	0.006	50.1	1780505456.0	CP046362	2896666.0	1639	Listeria monocytogenes strain N843_15 chromosome, complete genome
511592	TAACTACTTATTATGAAATGTAAATTC	0.983856	3.82544	Listeria (Maury et al. 2016)	TAACTACTTATTATGAAATGTAAATTC_693393	gi|1780502670|gb|CP046361.1|	100.0	27.0	0.0	0.0	1.0	27.0	562226.0	562252.0	0.000383	54.0	1780502670.0	CP046361	2897260.0	1639	Listeria monocytogenes strain N843_10 chromosome, complete genome
511593	TAACTACTTATTATGAAATGTAAATTC	0.983856	3.82544	Listeria (Maury et al. 2016)	TAACTACTTATTATGAAATGTAAATTC_693393	gi|1780502670|gb|CP046361.1|	100.0	27.0	0.0	0.0	1.0	27.0	562740.0	562766.0	0.000383	54.0	1780502670.0	CP046361	2897260.0	1639	Listeria monocytogenes strain N843_10 chromosome, complete genome
511594	TAACTACTTATTATGAAATGTAAATTC	0.983856	3.82544	Listeria (Maury et al. 2016)	TAACTACTTATTATGAAATGTAAATTC_693393	gi|1780502670|gb|CP046361.1|	100.0	27.0	0.0	0.0	1.0	27.0	562935.0	562961.0	0.000383	54.0	1780502670.0	CP046361	2897260.0	1639	Listeria monocytogenes strain N843_10 chromosome, complete genome
511595	TAACTACTTATTATGAAATGTAAATTC	0.983856	3.82544	Listeria (Maury et al. 2016)	TAACTACTTATTATGAAATGTAAATTC_693393	gi|1780502670|gb|CP046361.1|	100.0	26.0	0.0	0.0	1.0	26.0	562161.0	562186.0	0.002	52.0	1780502670.0	CP046361	2897260.0	1639	Listeria monocytogenes strain N843_10 chromosome, complete genome
511596	TAACTACTTATTATGAAATGTAAATTC	0.983856	3.82544	Listeria (Maury et al. 2016)	TAACTACTTATTATGAAATGTAAATTC_693393	gi|1780502670|gb|CP046361.1|	100.0	26.0	0.0	0.0	1.0	26.0	562290.0	562315.0	0.002	52.0	1780502670.0	CP046361	2897260.0	1639	Listeria monocytogenes strain N843_10 chromosome, complete genome
511597	TAACTACTTATTATGAAATGTAAATTC	0.983856	3.82544	Listeria (Maury et al. 2016)	TAACTACTTATTATGAAATGTAAATTC_693393	gi|1780502670|gb|CP046361.1|	100.0	26.0	0.0	0.0	1.0	26.0	562481.0	562506.0	0.002	52.0	1780502670.0	CP046361	2897260.0	1639	Listeria monocytogenes strain N843_10 chromosome, complete genome
511598	TAACTACTTATTATGAAATGTAAATTC	0.983856	3.82544	Listeria (Maury et al. 2016)	TAACTACTTATTATGAAATGTAAATTC_693393	gi|1780502670|gb|CP046361.1|	100.0	26.0	0.0	0.0	1.0	26.0	562869.0	562894.0	0.002	52.0	1780502670.0	CP046361	2897260.0	1639	Listeria monocytogenes strain N843_10 chromosome, complete genome
511599	TAACTACTTATTATGAAATGTAAATTC	0.983856	3.82544	Listeria (Maury et al. 2016)	TAACTACTTATTATGAAATGTAAATTC_693393	gi|1780502670|gb|CP046361.1|	100.0	26.0	0.0	0.0	1.0	26.0	563326.0	563351.0	0.002	52.0	1780502670.0	CP046361	2897260.0	1639	Listeria monocytogenes strain N843_10 chromosome, complete genome
511600	TAACTACTTATTATGAAATGTAAATTC	0.983856	3.82544	Listeria (Maury et al. 2016)	TAACTACTTATTATGAAATGTAAATTC_693393	gi|1780502670|gb|CP046361.1|	100.0	25.0	0.0	0.0	1.0	25.0	562353.0	562377.0	0.006	50.1	1780502670.0	CP046361	2897260.0	1639	Listeria monocytogenes strain N843_10 chromosome, complete genome
511601	TAACTACTTATTATGAAATGTAAATTC	0.983856	3.82544	Listeria (Maury et al. 2016)	TAACTACTTATTATGAAATGTAAATTC_693393	gi|1780502670|gb|CP046361.1|	100.0	25.0	0.0	0.0	1.0	25.0	562417.0	562441.0	0.006	50.1	1780502670.0	CP046361	2897260.0	1639	Listeria monocytogenes strain N843_10 chromosome, complete genome
511602	TAACTACTTATTATGAAATGTAAATTC	0.983856	3.82544	Listeria (Maury et al. 2016)	TAACTACTTATTATGAAATGTAAATTC_693393	gi|1780502670|gb|CP046361.1|	100.0	25.0	0.0	0.0	1.0	25.0	562545.0	562569.0	0.006	50.1	1780502670.0	CP046361	2897260.0	1639	Listeria monocytogenes strain N843_10 chromosome, complete genome
511603	TAACTACTTATTATGAAATGTAAATTC	0.983856	3.82544	Listeria (Maury et al. 2016)	TAACTACTTATTATGAAATGTAAATTC_693393	gi|1780502670|gb|CP046361.1|	100.0	25.0	0.0	0.0	1.0	25.0	562609.0	562633.0	0.006	50.1	1780502670.0	CP046361	2897260.0	1639	Listeria monocytogenes strain N843_10 chromosome, complete genome
511604	TAACTACTTATTATGAAATGTAAATTC	0.983856	3.82544	Listeria (Maury et al. 2016)	TAACTACTTATTATGAAATGTAAATTC_693393	gi|1780502670|gb|CP046361.1|	100.0	25.0	0.0	0.0	1.0	25.0	562675.0	562699.0	0.006	50.1	1780502670.0	CP046361	2897260.0	1639	Listeria monocytogenes strain N843_10 chromosome, complete genome
511605	TAACTACTTATTATGAAATGTAAATTC	0.983856	3.82544	Listeria (Maury et al. 2016)	TAACTACTTATTATGAAATGTAAATTC_693393	gi|1780502670|gb|CP046361.1|	100.0	25.0	0.0	0.0	1.0	25.0	562805.0	562829.0	0.006	50.1	1780502670.0	CP046361	2897260.0	1639	Listeria monocytogenes strain N843_10 chromosome, complete genome
511606	TAACTACTTATTATGAAATGTAAATTC	0.983856	3.82544	Listeria (Maury et al. 2016)	TAACTACTTATTATGAAATGTAAATTC_693393	gi|1780502670|gb|CP046361.1|	100.0	25.0	0.0	0.0	1.0	25.0	563000.0	563024.0	0.006	50.1	1780502670.0	CP046361	2897260.0	1639	Listeria monocytogenes strain N843_10 chromosome, complete genome
511607	TAACTACTTATTATGAAATGTAAATTC	0.983856	3.82544	Listeria (Maury et al. 2016)	TAACTACTTATTATGAAATGTAAATTC_693393	gi|1780502670|gb|CP046361.1|	100.0	25.0	0.0	0.0	1.0	25.0	563064.0	563088.0	0.006	50.1	1780502670.0	CP046361	2897260.0	1639	Listeria monocytogenes strain N843_10 chromosome, complete genome
511608	TAACTACTTATTATGAAATGTAAATTC	0.983856	3.82544	Listeria (Maury et al. 2016)	TAACTACTTATTATGAAATGTAAATTC_693393	gi|1780502670|gb|CP046361.1|	100.0	25.0	0.0	0.0	1.0	25.0	563130.0	563154.0	0.006	50.1	1780502670.0	CP046361	2897260.0	1639	Listeria monocytogenes strain N843_10 chromosome, complete genome
511609	TAACTACTTATTATGAAATGTAAATTC	0.983856	3.82544	Listeria (Maury et al. 2016)	TAACTACTTATTATGAAATGTAAATTC_693393	gi|1780502670|gb|CP046361.1|	100.0	25.0	0.0	0.0	1.0	25.0	563195.0	563219.0	0.006	50.1	1780502670.0	CP046361	2897260.0	1639	Listeria monocytogenes strain N843_10 chromosome, complete genome
511610	TAACTACTTATTATGAAATGTAAATTC	0.983856	3.82544	Listeria (Maury et al. 2016)	TAACTACTTATTATGAAATGTAAATTC_693393	gi|1780502670|gb|CP046361.1|	100.0	25.0	0.0	0.0	1.0	25.0	563262.0	563286.0	0.006	50.1	1780502670.0	CP046361	2897260.0	1639	Listeria monocytogenes strain N843_10 chromosome, complete genome
511611	TAACTACTTATTATGAAATGTAAATTC	0.983856	3.82544	Listeria (Maury et al. 2016)	TAACTACTTATTATGAAATGTAAATTC_693393	gi|1780502670|gb|CP046361.1|	100.0	25.0	0.0	0.0	1.0	25.0	563392.0	563416.0	0.006	50.1	1780502670.0	CP046361	2897260.0	1639	Listeria monocytogenes strain N843_10 chromosome, complete genome
511612	TAACTACTTATTATGAAATGTAAATTC	0.983856	3.82544	Listeria (Maury et al. 2016)	TAACTACTTATTATGAAATGTAAATTC_693393	gi|1776250311|gb|CP045969.1|	100.0	27.0	0.0	0.0	1.0	27.0	543571.0	543597.0	0.000383	54.0	1776250311.0	CP045969	2964538.0	1639	Listeria monocytogenes strain AUSMDU00007774 chromosome, complete genome
511613	TAACTACTTATTATGAAATGTAAATTC	0.983856	3.82544	Listeria (Maury et al. 2016)	TAACTACTTATTATGAAATGTAAATTC_693393	gi|1776250311|gb|CP045969.1|	100.0	27.0	0.0	0.0	1.0	27.0	544751.0	544777.0	0.000383	54.0	1776250311.0	CP045969	2964538.0	1639	Listeria monocytogenes strain AUSMDU00007774 chromosome, complete genome
511614	TAACTACTTATTATGAAATGTAAATTC	0.983856	3.82544	Listeria (Maury et al. 2016)	TAACTACTTATTATGAAATGTAAATTC_693393	gi|1776250311|gb|CP045969.1|	100.0	27.0	0.0	0.0	1.0	27.0	545273.0	545299.0	0.000383	54.0	1776250311.0	CP045969	2964538.0	1639	Listeria monocytogenes strain AUSMDU00007774 chromosome, complete genome
511615	TAACTACTTATTATGAAATGTAAATTC	0.983856	3.82544	Listeria (Maury et al. 2016)	TAACTACTTATTATGAAATGTAAATTC_693393	gi|1776250311|gb|CP045969.1|	100.0	27.0	0.0	0.0	1.0	27.0	545402.0	545428.0	0.000383	54.0	1776250311.0	CP045969	2964538.0	1639	Listeria monocytogenes strain AUSMDU00007774 chromosome, complete genome
511616	TAACTACTTATTATGAAATGTAAATTC	0.983856	3.82544	Listeria (Maury et al. 2016)	TAACTACTTATTATGAAATGTAAATTC_693393	gi|1776250311|gb|CP045969.1|	100.0	27.0	0.0	0.0	1.0	27.0	545918.0	545944.0	0.000383	54.0	1776250311.0	CP045969	2964538.0	1639	Listeria monocytogenes strain AUSMDU00007774 chromosome, complete genome
511617	TAACTACTTATTATGAAATGTAAATTC	0.983856	3.82544	Listeria (Maury et al. 2016)	TAACTACTTATTATGAAATGTAAATTC_693393	gi|1776250311|gb|CP045969.1|	100.0	27.0	0.0	0.0	1.0	27.0	546636.0	546662.0	0.000383	54.0	1776250311.0	CP045969	2964538.0	1639	Listeria monocytogenes strain AUSMDU00007774 chromosome, complete genome
511618	TAACTACTTATTATGAAATGTAAATTC	0.983856	3.82544	Listeria (Maury et al. 2016)	TAACTACTTATTATGAAATGTAAATTC_693393	gi|1776250311|gb|CP045969.1|	100.0	26.0	0.0	0.0	1.0	26.0	543896.0	543921.0	0.002	52.0	1776250311.0	CP045969	2964538.0	1639	Listeria monocytogenes strain AUSMDU00007774 chromosome, complete genome
511619	TAACTACTTATTATGAAATGTAAATTC	0.983856	3.82544	Listeria (Maury et al. 2016)	TAACTACTTATTATGAAATGTAAATTC_693393	gi|1776250311|gb|CP045969.1|	100.0	26.0	0.0	0.0	1.0	26.0	543961.0	543986.0	0.002	52.0	1776250311.0	CP045969	2964538.0	1639	Listeria monocytogenes strain AUSMDU00007774 chromosome, complete genome
511620	TAACTACTTATTATGAAATGTAAATTC	0.983856	3.82544	Listeria (Maury et al. 2016)	TAACTACTTATTATGAAATGTAAATTC_693393	gi|1776250311|gb|CP045969.1|	100.0	26.0	0.0	0.0	1.0	26.0	544092.0	544117.0	0.002	52.0	1776250311.0	CP045969	2964538.0	1639	Listeria monocytogenes strain AUSMDU00007774 chromosome, complete genome
511621	TAACTACTTATTATGAAATGTAAATTC	0.983856	3.82544	Listeria (Maury et al. 2016)	TAACTACTTATTATGAAATGTAAATTC_693393	gi|1776250311|gb|CP045969.1|	100.0	26.0	0.0	0.0	1.0	26.0	544288.0	544313.0	0.002	52.0	1776250311.0	CP045969	2964538.0	1639	Listeria monocytogenes strain AUSMDU00007774 chromosome, complete genome
511622	TAACTACTTATTATGAAATGTAAATTC	0.983856	3.82544	Listeria (Maury et al. 2016)	TAACTACTTATTATGAAATGTAAATTC_693393	gi|1776250311|gb|CP045969.1|	100.0	26.0	0.0	0.0	1.0	26.0	544619.0	544644.0	0.002	52.0	1776250311.0	CP045969	2964538.0	1639	Listeria monocytogenes strain AUSMDU00007774 chromosome, complete genome
511623	TAACTACTTATTATGAAATGTAAATTC	0.983856	3.82544	Listeria (Maury et al. 2016)	TAACTACTTATTATGAAATGTAAATTC_693393	gi|1776250311|gb|CP045969.1|	100.0	26.0	0.0	0.0	1.0	26.0	544686.0	544711.0	0.002	52.0	1776250311.0	CP045969	2964538.0	1639	Listeria monocytogenes strain AUSMDU00007774 chromosome, complete genome
511624	TAACTACTTATTATGAAATGTAAATTC	0.983856	3.82544	Listeria (Maury et al. 2016)	TAACTACTTATTATGAAATGTAAATTC_693393	gi|1776250311|gb|CP045969.1|	100.0	26.0	0.0	0.0	1.0	26.0	545012.0	545037.0	0.002	52.0	1776250311.0	CP045969	2964538.0	1639	Listeria monocytogenes strain AUSMDU00007774 chromosome, complete genome
511625	TAACTACTTATTATGAAATGTAAATTC	0.983856	3.82544	Listeria (Maury et al. 2016)	TAACTACTTATTATGAAATGTAAATTC_693393	gi|1776250311|gb|CP045969.1|	100.0	26.0	0.0	0.0	1.0	26.0	545532.0	545557.0	0.002	52.0	1776250311.0	CP045969	2964538.0	1639	Listeria monocytogenes strain AUSMDU00007774 chromosome, complete genome
511626	TAACTACTTATTATGAAATGTAAATTC	0.983856	3.82544	Listeria (Maury et al. 2016)	TAACTACTTATTATGAAATGTAAATTC_693393	gi|1776250311|gb|CP045969.1|	100.0	26.0	0.0	0.0	1.0	26.0	545788.0	545813.0	0.002	52.0	1776250311.0	CP045969	2964538.0	1639	Listeria monocytogenes strain AUSMDU00007774 chromosome, complete genome
511627	TAACTACTTATTATGAAATGTAAATTC	0.983856	3.82544	Listeria (Maury et al. 2016)	TAACTACTTATTATGAAATGTAAATTC_693393	gi|1776250311|gb|CP045969.1|	100.0	26.0	0.0	0.0	1.0	26.0	545985.0	546010.0	0.002	52.0	1776250311.0	CP045969	2964538.0	1639	Listeria monocytogenes strain AUSMDU00007774 chromosome, complete genome
511628	TAACTACTTATTATGAAATGTAAATTC	0.983856	3.82544	Listeria (Maury et al. 2016)	TAACTACTTATTATGAAATGTAAATTC_693393	gi|1776250311|gb|CP045969.1|	100.0	26.0	0.0	0.0	1.0	26.0	546376.0	546401.0	0.002	52.0	1776250311.0	CP045969	2964538.0	1639	Listeria monocytogenes strain AUSMDU00007774 chromosome, complete genome
511629	TAACTACTTATTATGAAATGTAAATTC	0.983856	3.82544	Listeria (Maury et al. 2016)	TAACTACTTATTATGAAATGTAAATTC_693393	gi|1776250311|gb|CP045969.1|	100.0	26.0	0.0	0.0	1.0	26.0	546506.0	546531.0	0.002	52.0	1776250311.0	CP045969	2964538.0	1639	Listeria monocytogenes strain AUSMDU00007774 chromosome, complete genome
511630	TAACTACTTATTATGAAATGTAAATTC	0.983856	3.82544	Listeria (Maury et al. 2016)	TAACTACTTATTATGAAATGTAAATTC_693393	gi|1776250311|gb|CP045969.1|	100.0	26.0	0.0	0.0	1.0	26.0	546571.0	546596.0	0.002	52.0	1776250311.0	CP045969	2964538.0	1639	Listeria monocytogenes strain AUSMDU00007774 chromosome, complete genome
511631	TAACTACTTATTATGAAATGTAAATTC	0.983856	3.82544	Listeria (Maury et al. 2016)	TAACTACTTATTATGAAATGTAAATTC_693393	gi|1776250311|gb|CP045969.1|	100.0	26.0	0.0	0.0	1.0	26.0	546767.0	546792.0	0.002	52.0	1776250311.0	CP045969	2964538.0	1639	Listeria monocytogenes strain AUSMDU00007774 chromosome, complete genome
511632	TAACTACTTATTATGAAATGTAAATTC	0.983856	3.82544	Listeria (Maury et al. 2016)	TAACTACTTATTATGAAATGTAAATTC_693393	gi|1776250311|gb|CP045969.1|	100.0	26.0	0.0	0.0	1.0	26.0	546895.0	546920.0	0.002	52.0	1776250311.0	CP045969	2964538.0	1639	Listeria monocytogenes strain AUSMDU00007774 chromosome, complete genome
511633	TAACTACTTATTATGAAATGTAAATTC	0.983856	3.82544	Listeria (Maury et al. 2016)	TAACTACTTATTATGAAATGTAAATTC_693393	gi|1776250311|gb|CP045969.1|	100.0	26.0	0.0	0.0	1.0	26.0	546960.0	546985.0	0.002	52.0	1776250311.0	CP045969	2964538.0	1639	Listeria monocytogenes strain AUSMDU00007774 chromosome, complete genome
511634	TAACTACTTATTATGAAATGTAAATTC	0.983856	3.82544	Listeria (Maury et al. 2016)	TAACTACTTATTATGAAATGTAAATTC_693393	gi|1776250311|gb|CP045969.1|	100.0	26.0	0.0	0.0	1.0	26.0	547025.0	547050.0	0.002	52.0	1776250311.0	CP045969	2964538.0	1639	Listeria monocytogenes strain AUSMDU00007774 chromosome, complete genome
511635	TAACTACTTATTATGAAATGTAAATTC	0.983856	3.82544	Listeria (Maury et al. 2016)	TAACTACTTATTATGAAATGTAAATTC_693393	gi|1776250311|gb|CP045969.1|	100.0	26.0	0.0	0.0	1.0	26.0	547089.0	547114.0	0.002	52.0	1776250311.0	CP045969	2964538.0	1639	Listeria monocytogenes strain AUSMDU00007774 chromosome, complete genome
511636	TAACTACTTATTATGAAATGTAAATTC	0.983856	3.82544	Listeria (Maury et al. 2016)	TAACTACTTATTATGAAATGTAAATTC_693393	gi|1776250311|gb|CP045969.1|	100.0	26.0	0.0	0.0	1.0	26.0	547219.0	547244.0	0.002	52.0	1776250311.0	CP045969	2964538.0	1639	Listeria monocytogenes strain AUSMDU00007774 chromosome, complete genome
511637	TAACTACTTATTATGAAATGTAAATTC	0.983856	3.82544	Listeria (Maury et al. 2016)	TAACTACTTATTATGAAATGTAAATTC_693393	gi|1776250311|gb|CP045969.1|	100.0	25.0	0.0	0.0	1.0	25.0	543508.0	543532.0	0.006	50.1	1776250311.0	CP045969	2964538.0	1639	Listeria monocytogenes strain AUSMDU00007774 chromosome, complete genome
511638	TAACTACTTATTATGAAATGTAAATTC	0.983856	3.82544	Listeria (Maury et al. 2016)	TAACTACTTATTATGAAATGTAAATTC_693393	gi|1776250311|gb|CP045969.1|	100.0	25.0	0.0	0.0	1.0	25.0	543635.0	543659.0	0.006	50.1	1776250311.0	CP045969	2964538.0	1639	Listeria monocytogenes strain AUSMDU00007774 chromosome, complete genome
511639	TAACTACTTATTATGAAATGTAAATTC	0.983856	3.82544	Listeria (Maury et al. 2016)	TAACTACTTATTATGAAATGTAAATTC_693393	gi|1776250311|gb|CP045969.1|	100.0	25.0	0.0	0.0	1.0	25.0	543701.0	543725.0	0.006	50.1	1776250311.0	CP045969	2964538.0	1639	Listeria monocytogenes strain AUSMDU00007774 chromosome, complete genome
511640	TAACTACTTATTATGAAATGTAAATTC	0.983856	3.82544	Listeria (Maury et al. 2016)	TAACTACTTATTATGAAATGTAAATTC_693393	gi|1776250311|gb|CP045969.1|	100.0	25.0	0.0	0.0	1.0	25.0	543766.0	543790.0	0.006	50.1	1776250311.0	CP045969	2964538.0	1639	Listeria monocytogenes strain AUSMDU00007774 chromosome, complete genome
511641	TAACTACTTATTATGAAATGTAAATTC	0.983856	3.82544	Listeria (Maury et al. 2016)	TAACTACTTATTATGAAATGTAAATTC_693393	gi|1776250311|gb|CP045969.1|	100.0	25.0	0.0	0.0	1.0	25.0	543833.0	543857.0	0.006	50.1	1776250311.0	CP045969	2964538.0	1639	Listeria monocytogenes strain AUSMDU00007774 chromosome, complete genome
511642	TAACTACTTATTATGAAATGTAAATTC	0.983856	3.82544	Listeria (Maury et al. 2016)	TAACTACTTATTATGAAATGTAAATTC_693393	gi|1776250311|gb|CP045969.1|	100.0	25.0	0.0	0.0	1.0	25.0	544026.0	544050.0	0.006	50.1	1776250311.0	CP045969	2964538.0	1639	Listeria monocytogenes strain AUSMDU00007774 chromosome, complete genome
511643	TAACTACTTATTATGAAATGTAAATTC	0.983856	3.82544	Listeria (Maury et al. 2016)	TAACTACTTATTATGAAATGTAAATTC_693393	gi|1776250311|gb|CP045969.1|	100.0	25.0	0.0	0.0	1.0	25.0	544157.0	544181.0	0.006	50.1	1776250311.0	CP045969	2964538.0	1639	Listeria monocytogenes strain AUSMDU00007774 chromosome, complete genome
511644	TAACTACTTATTATGAAATGTAAATTC	0.983856	3.82544	Listeria (Maury et al. 2016)	TAACTACTTATTATGAAATGTAAATTC_693393	gi|1776250311|gb|CP045969.1|	100.0	25.0	0.0	0.0	1.0	25.0	544222.0	544246.0	0.006	50.1	1776250311.0	CP045969	2964538.0	1639	Listeria monocytogenes strain AUSMDU00007774 chromosome, complete genome
511645	TAACTACTTATTATGAAATGTAAATTC	0.983856	3.82544	Listeria (Maury et al. 2016)	TAACTACTTATTATGAAATGTAAATTC_693393	gi|1776250311|gb|CP045969.1|	100.0	25.0	0.0	0.0	1.0	25.0	544352.0	544376.0	0.006	50.1	1776250311.0	CP045969	2964538.0	1639	Listeria monocytogenes strain AUSMDU00007774 chromosome, complete genome
511646	TAACTACTTATTATGAAATGTAAATTC	0.983856	3.82544	Listeria (Maury et al. 2016)	TAACTACTTATTATGAAATGTAAATTC_693393	gi|1776250311|gb|CP045969.1|	100.0	25.0	0.0	0.0	1.0	25.0	544418.0	544442.0	0.006	50.1	1776250311.0	CP045969	2964538.0	1639	Listeria monocytogenes strain AUSMDU00007774 chromosome, complete genome
511647	TAACTACTTATTATGAAATGTAAATTC	0.983856	3.82544	Listeria (Maury et al. 2016)	TAACTACTTATTATGAAATGTAAATTC_693393	gi|1776250311|gb|CP045969.1|	100.0	25.0	0.0	0.0	1.0	25.0	544486.0	544510.0	0.006	50.1	1776250311.0	CP045969	2964538.0	1639	Listeria monocytogenes strain AUSMDU00007774 chromosome, complete genome
511648	TAACTACTTATTATGAAATGTAAATTC	0.983856	3.82544	Listeria (Maury et al. 2016)	TAACTACTTATTATGAAATGTAAATTC_693393	gi|1776250311|gb|CP045969.1|	100.0	25.0	0.0	0.0	1.0	25.0	544553.0	544577.0	0.006	50.1	1776250311.0	CP045969	2964538.0	1639	Listeria monocytogenes strain AUSMDU00007774 chromosome, complete genome
511649	TAACTACTTATTATGAAATGTAAATTC	0.983856	3.82544	Listeria (Maury et al. 2016)	TAACTACTTATTATGAAATGTAAATTC_693393	gi|1776250311|gb|CP045969.1|	100.0	25.0	0.0	0.0	1.0	25.0	544818.0	544842.0	0.006	50.1	1776250311.0	CP045969	2964538.0	1639	Listeria monocytogenes strain AUSMDU00007774 chromosome, complete genome
511650	TAACTACTTATTATGAAATGTAAATTC	0.983856	3.82544	Listeria (Maury et al. 2016)	TAACTACTTATTATGAAATGTAAATTC_693393	gi|1776250311|gb|CP045969.1|	100.0	25.0	0.0	0.0	1.0	25.0	544885.0	544909.0	0.006	50.1	1776250311.0	CP045969	2964538.0	1639	Listeria monocytogenes strain AUSMDU00007774 chromosome, complete genome
511651	TAACTACTTATTATGAAATGTAAATTC	0.983856	3.82544	Listeria (Maury et al. 2016)	TAACTACTTATTATGAAATGTAAATTC_693393	gi|1776250311|gb|CP045969.1|	100.0	25.0	0.0	0.0	1.0	25.0	544949.0	544973.0	0.006	50.1	1776250311.0	CP045969	2964538.0	1639	Listeria monocytogenes strain AUSMDU00007774 chromosome, complete genome
511652	TAACTACTTATTATGAAATGTAAATTC	0.983856	3.82544	Listeria (Maury et al. 2016)	TAACTACTTATTATGAAATGTAAATTC_693393	gi|1776250311|gb|CP045969.1|	100.0	25.0	0.0	0.0	1.0	25.0	545076.0	545100.0	0.006	50.1	1776250311.0	CP045969	2964538.0	1639	Listeria monocytogenes strain AUSMDU00007774 chromosome, complete genome
511653	TAACTACTTATTATGAAATGTAAATTC	0.983856	3.82544	Listeria (Maury et al. 2016)	TAACTACTTATTATGAAATGTAAATTC_693393	gi|1776250311|gb|CP045969.1|	100.0	25.0	0.0	0.0	1.0	25.0	545142.0	545166.0	0.006	50.1	1776250311.0	CP045969	2964538.0	1639	Listeria monocytogenes strain AUSMDU00007774 chromosome, complete genome
511654	TAACTACTTATTATGAAATGTAAATTC	0.983856	3.82544	Listeria (Maury et al. 2016)	TAACTACTTATTATGAAATGTAAATTC_693393	gi|1776250311|gb|CP045969.1|	100.0	25.0	0.0	0.0	1.0	25.0	545207.0	545231.0	0.006	50.1	1776250311.0	CP045969	2964538.0	1639	Listeria monocytogenes strain AUSMDU00007774 chromosome, complete genome
511655	TAACTACTTATTATGAAATGTAAATTC	0.983856	3.82544	Listeria (Maury et al. 2016)	TAACTACTTATTATGAAATGTAAATTC_693393	gi|1776250311|gb|CP045969.1|	100.0	25.0	0.0	0.0	1.0	25.0	545338.0	545362.0	0.006	50.1	1776250311.0	CP045969	2964538.0	1639	Listeria monocytogenes strain AUSMDU00007774 chromosome, complete genome
511656	TAACTACTTATTATGAAATGTAAATTC	0.983856	3.82544	Listeria (Maury et al. 2016)	TAACTACTTATTATGAAATGTAAATTC_693393	gi|1776250311|gb|CP045969.1|	100.0	25.0	0.0	0.0	1.0	25.0	545468.0	545492.0	0.006	50.1	1776250311.0	CP045969	2964538.0	1639	Listeria monocytogenes strain AUSMDU00007774 chromosome, complete genome
511657	TAACTACTTATTATGAAATGTAAATTC	0.983856	3.82544	Listeria (Maury et al. 2016)	TAACTACTTATTATGAAATGTAAATTC_693393	gi|1776250311|gb|CP045969.1|	100.0	25.0	0.0	0.0	1.0	25.0	545596.0	545620.0	0.006	50.1	1776250311.0	CP045969	2964538.0	1639	Listeria monocytogenes strain AUSMDU00007774 chromosome, complete genome
511658	TAACTACTTATTATGAAATGTAAATTC	0.983856	3.82544	Listeria (Maury et al. 2016)	TAACTACTTATTATGAAATGTAAATTC_693393	gi|1776250311|gb|CP045969.1|	100.0	25.0	0.0	0.0	1.0	25.0	545659.0	545683.0	0.006	50.1	1776250311.0	CP045969	2964538.0	1639	Listeria monocytogenes strain AUSMDU00007774 chromosome, complete genome
511659	TAACTACTTATTATGAAATGTAAATTC	0.983856	3.82544	Listeria (Maury et al. 2016)	TAACTACTTATTATGAAATGTAAATTC_693393	gi|1776250311|gb|CP045969.1|	100.0	25.0	0.0	0.0	1.0	25.0	545723.0	545747.0	0.006	50.1	1776250311.0	CP045969	2964538.0	1639	Listeria monocytogenes strain AUSMDU00007774 chromosome, complete genome
511660	TAACTACTTATTATGAAATGTAAATTC	0.983856	3.82544	Listeria (Maury et al. 2016)	TAACTACTTATTATGAAATGTAAATTC_693393	gi|1776250311|gb|CP045969.1|	100.0	25.0	0.0	0.0	1.0	25.0	545853.0	545877.0	0.006	50.1	1776250311.0	CP045969	2964538.0	1639	Listeria monocytogenes strain AUSMDU00007774 chromosome, complete genome
511661	TAACTACTTATTATGAAATGTAAATTC	0.983856	3.82544	Listeria (Maury et al. 2016)	TAACTACTTATTATGAAATGTAAATTC_693393	gi|1776250311|gb|CP045969.1|	100.0	25.0	0.0	0.0	1.0	25.0	546050.0	546074.0	0.006	50.1	1776250311.0	CP045969	2964538.0	1639	Listeria monocytogenes strain AUSMDU00007774 chromosome, complete genome
511662	TAACTACTTATTATGAAATGTAAATTC	0.983856	3.82544	Listeria (Maury et al. 2016)	TAACTACTTATTATGAAATGTAAATTC_693393	gi|1776250311|gb|CP045969.1|	100.0	25.0	0.0	0.0	1.0	25.0	546115.0	546139.0	0.006	50.1	1776250311.0	CP045969	2964538.0	1639	Listeria monocytogenes strain AUSMDU00007774 chromosome, complete genome
511663	TAACTACTTATTATGAAATGTAAATTC	0.983856	3.82544	Listeria (Maury et al. 2016)	TAACTACTTATTATGAAATGTAAATTC_693393	gi|1776250311|gb|CP045969.1|	100.0	25.0	0.0	0.0	1.0	25.0	546181.0	546205.0	0.006	50.1	1776250311.0	CP045969	2964538.0	1639	Listeria monocytogenes strain AUSMDU00007774 chromosome, complete genome
511664	TAACTACTTATTATGAAATGTAAATTC	0.983856	3.82544	Listeria (Maury et al. 2016)	TAACTACTTATTATGAAATGTAAATTC_693393	gi|1776250311|gb|CP045969.1|	100.0	25.0	0.0	0.0	1.0	25.0	546245.0	546269.0	0.006	50.1	1776250311.0	CP045969	2964538.0	1639	Listeria monocytogenes strain AUSMDU00007774 chromosome, complete genome
511665	TAACTACTTATTATGAAATGTAAATTC	0.983856	3.82544	Listeria (Maury et al. 2016)	TAACTACTTATTATGAAATGTAAATTC_693393	gi|1776250311|gb|CP045969.1|	100.0	25.0	0.0	0.0	1.0	25.0	546311.0	546335.0	0.006	50.1	1776250311.0	CP045969	2964538.0	1639	Listeria monocytogenes strain AUSMDU00007774 chromosome, complete genome
511666	TAACTACTTATTATGAAATGTAAATTC	0.983856	3.82544	Listeria (Maury et al. 2016)	TAACTACTTATTATGAAATGTAAATTC_693393	gi|1776250311|gb|CP045969.1|	100.0	25.0	0.0	0.0	1.0	25.0	546442.0	546466.0	0.006	50.1	1776250311.0	CP045969	2964538.0	1639	Listeria monocytogenes strain AUSMDU00007774 chromosome, complete genome
511667	TAACTACTTATTATGAAATGTAAATTC	0.983856	3.82544	Listeria (Maury et al. 2016)	TAACTACTTATTATGAAATGTAAATTC_693393	gi|1776250311|gb|CP045969.1|	100.0	25.0	0.0	0.0	1.0	25.0	546702.0	546726.0	0.006	50.1	1776250311.0	CP045969	2964538.0	1639	Listeria monocytogenes strain AUSMDU00007774 chromosome, complete genome
511668	TAACTACTTATTATGAAATGTAAATTC	0.983856	3.82544	Listeria (Maury et al. 2016)	TAACTACTTATTATGAAATGTAAATTC_693393	gi|1776250311|gb|CP045969.1|	100.0	25.0	0.0	0.0	1.0	25.0	546831.0	546855.0	0.006	50.1	1776250311.0	CP045969	2964538.0	1639	Listeria monocytogenes strain AUSMDU00007774 chromosome, complete genome
511669	TAACTACTTATTATGAAATGTAAATTC	0.983856	3.82544	Listeria (Maury et al. 2016)	TAACTACTTATTATGAAATGTAAATTC_693393	gi|1776250311|gb|CP045969.1|	100.0	25.0	0.0	0.0	1.0	25.0	547153.0	547177.0	0.006	50.1	1776250311.0	CP045969	2964538.0	1639	Listeria monocytogenes strain AUSMDU00007774 chromosome, complete genome
511670	TAACTACTTATTATGAAATGTAAATTC	0.983856	3.82544	Listeria (Maury et al. 2016)	TAACTACTTATTATGAAATGTAAATTC_693393	gi|1776244520|gb|CP045970.1|	100.0	27.0	0.0	0.0	1.0	27.0	609630.0	609656.0	0.000383	54.0	1776244520.0	CP045970	3005026.0	1639	Listeria monocytogenes strain AUSMDU00000235 chromosome, complete genome
511671	TAACTACTTATTATGAAATGTAAATTC	0.983856	3.82544	Listeria (Maury et al. 2016)	TAACTACTTATTATGAAATGTAAATTC_693393	gi|1776244520|gb|CP045970.1|	100.0	26.0	0.0	0.0	1.0	26.0	609174.0	609199.0	0.002	52.0	1776244520.0	CP045970	3005026.0	1639	Listeria monocytogenes strain AUSMDU00000235 chromosome, complete genome
511672	TAACTACTTATTATGAAATGTAAATTC	0.983856	3.82544	Listeria (Maury et al. 2016)	TAACTACTTATTATGAAATGTAAATTC_693393	gi|1776244520|gb|CP045970.1|	100.0	26.0	0.0	0.0	1.0	26.0	609370.0	609395.0	0.002	52.0	1776244520.0	CP045970	3005026.0	1639	Listeria monocytogenes strain AUSMDU00000235 chromosome, complete genome
511673	TAACTACTTATTATGAAATGTAAATTC	0.983856	3.82544	Listeria (Maury et al. 2016)	TAACTACTTATTATGAAATGTAAATTC_693393	gi|1776244520|gb|CP045970.1|	100.0	26.0	0.0	0.0	1.0	26.0	609824.0	609849.0	0.002	52.0	1776244520.0	CP045970	3005026.0	1639	Listeria monocytogenes strain AUSMDU00000235 chromosome, complete genome
511674	TAACTACTTATTATGAAATGTAAATTC	0.983856	3.82544	Listeria (Maury et al. 2016)	TAACTACTTATTATGAAATGTAAATTC_693393	gi|1776244520|gb|CP045970.1|	100.0	26.0	0.0	0.0	1.0	26.0	610079.0	610104.0	0.002	52.0	1776244520.0	CP045970	3005026.0	1639	Listeria monocytogenes strain AUSMDU00000235 chromosome, complete genome
511675	TAACTACTTATTATGAAATGTAAATTC	0.983856	3.82544	Listeria (Maury et al. 2016)	TAACTACTTATTATGAAATGTAAATTC_693393	gi|1776244520|gb|CP045970.1|	100.0	26.0	0.0	0.0	1.0	26.0	610273.0	610298.0	0.002	52.0	1776244520.0	CP045970	3005026.0	1639	Listeria monocytogenes strain AUSMDU00000235 chromosome, complete genome
511676	TAACTACTTATTATGAAATGTAAATTC	0.983856	3.82544	Listeria (Maury et al. 2016)	TAACTACTTATTATGAAATGTAAATTC_693393	gi|1776244520|gb|CP045970.1|	100.0	26.0	0.0	0.0	1.0	26.0	610469.0	610494.0	0.002	52.0	1776244520.0	CP045970	3005026.0	1639	Listeria monocytogenes strain AUSMDU00000235 chromosome, complete genome
511677	TAACTACTTATTATGAAATGTAAATTC	0.983856	3.82544	Listeria (Maury et al. 2016)	TAACTACTTATTATGAAATGTAAATTC_693393	gi|1776244520|gb|CP045970.1|	100.0	26.0	0.0	0.0	1.0	26.0	610533.0	610558.0	0.002	52.0	1776244520.0	CP045970	3005026.0	1639	Listeria monocytogenes strain AUSMDU00000235 chromosome, complete genome
511678	TAACTACTTATTATGAAATGTAAATTC	0.983856	3.82544	Listeria (Maury et al. 2016)	TAACTACTTATTATGAAATGTAAATTC_693393	gi|1776244520|gb|CP045970.1|	100.0	26.0	0.0	0.0	1.0	26.0	610599.0	610624.0	0.002	52.0	1776244520.0	CP045970	3005026.0	1639	Listeria monocytogenes strain AUSMDU00000235 chromosome, complete genome
511679	TAACTACTTATTATGAAATGTAAATTC	0.983856	3.82544	Listeria (Maury et al. 2016)	TAACTACTTATTATGAAATGTAAATTC_693393	gi|1776244520|gb|CP045970.1|	100.0	26.0	0.0	0.0	1.0	26.0	610795.0	610820.0	0.002	52.0	1776244520.0	CP045970	3005026.0	1639	Listeria monocytogenes strain AUSMDU00000235 chromosome, complete genome
511680	TAACTACTTATTATGAAATGTAAATTC	0.983856	3.82544	Listeria (Maury et al. 2016)	TAACTACTTATTATGAAATGTAAATTC_693393	gi|1776244520|gb|CP045970.1|	100.0	25.0	0.0	0.0	1.0	25.0	609109.0	609133.0	0.006	50.1	1776244520.0	CP045970	3005026.0	1639	Listeria monocytogenes strain AUSMDU00000235 chromosome, complete genome
511681	TAACTACTTATTATGAAATGTAAATTC	0.983856	3.82544	Listeria (Maury et al. 2016)	TAACTACTTATTATGAAATGTAAATTC_693393	gi|1776244520|gb|CP045970.1|	100.0	25.0	0.0	0.0	1.0	25.0	609239.0	609263.0	0.006	50.1	1776244520.0	CP045970	3005026.0	1639	Listeria monocytogenes strain AUSMDU00000235 chromosome, complete genome
511682	TAACTACTTATTATGAAATGTAAATTC	0.983856	3.82544	Listeria (Maury et al. 2016)	TAACTACTTATTATGAAATGTAAATTC_693393	gi|1776244520|gb|CP045970.1|	100.0	25.0	0.0	0.0	1.0	25.0	609304.0	609328.0	0.006	50.1	1776244520.0	CP045970	3005026.0	1639	Listeria monocytogenes strain AUSMDU00000235 chromosome, complete genome
511683	TAACTACTTATTATGAAATGTAAATTC	0.983856	3.82544	Listeria (Maury et al. 2016)	TAACTACTTATTATGAAATGTAAATTC_693393	gi|1776244520|gb|CP045970.1|	100.0	25.0	0.0	0.0	1.0	25.0	609434.0	609458.0	0.006	50.1	1776244520.0	CP045970	3005026.0	1639	Listeria monocytogenes strain AUSMDU00000235 chromosome, complete genome
511684	TAACTACTTATTATGAAATGTAAATTC	0.983856	3.82544	Listeria (Maury et al. 2016)	TAACTACTTATTATGAAATGTAAATTC_693393	gi|1776244520|gb|CP045970.1|	100.0	25.0	0.0	0.0	1.0	25.0	609499.0	609523.0	0.006	50.1	1776244520.0	CP045970	3005026.0	1639	Listeria monocytogenes strain AUSMDU00000235 chromosome, complete genome
511685	TAACTACTTATTATGAAATGTAAATTC	0.983856	3.82544	Listeria (Maury et al. 2016)	TAACTACTTATTATGAAATGTAAATTC_693393	gi|1776244520|gb|CP045970.1|	100.0	25.0	0.0	0.0	1.0	25.0	609565.0	609589.0	0.006	50.1	1776244520.0	CP045970	3005026.0	1639	Listeria monocytogenes strain AUSMDU00000235 chromosome, complete genome
511686	TAACTACTTATTATGAAATGTAAATTC	0.983856	3.82544	Listeria (Maury et al. 2016)	TAACTACTTATTATGAAATGTAAATTC_693393	gi|1776244520|gb|CP045970.1|	100.0	25.0	0.0	0.0	1.0	25.0	609695.0	609719.0	0.006	50.1	1776244520.0	CP045970	3005026.0	1639	Listeria monocytogenes strain AUSMDU00000235 chromosome, complete genome
511687	TAACTACTTATTATGAAATGTAAATTC	0.983856	3.82544	Listeria (Maury et al. 2016)	TAACTACTTATTATGAAATGTAAATTC_693393	gi|1776244520|gb|CP045970.1|	100.0	25.0	0.0	0.0	1.0	25.0	609759.0	609783.0	0.006	50.1	1776244520.0	CP045970	3005026.0	1639	Listeria monocytogenes strain AUSMDU00000235 chromosome, complete genome
511688	TAACTACTTATTATGAAATGTAAATTC	0.983856	3.82544	Listeria (Maury et al. 2016)	TAACTACTTATTATGAAATGTAAATTC_693393	gi|1776244520|gb|CP045970.1|	100.0	25.0	0.0	0.0	1.0	25.0	609887.0	609911.0	0.006	50.1	1776244520.0	CP045970	3005026.0	1639	Listeria monocytogenes strain AUSMDU00000235 chromosome, complete genome
511689	TAACTACTTATTATGAAATGTAAATTC	0.983856	3.82544	Listeria (Maury et al. 2016)	TAACTACTTATTATGAAATGTAAATTC_693393	gi|1776244520|gb|CP045970.1|	100.0	25.0	0.0	0.0	1.0	25.0	609953.0	609977.0	0.006	50.1	1776244520.0	CP045970	3005026.0	1639	Listeria monocytogenes strain AUSMDU00000235 chromosome, complete genome
511690	TAACTACTTATTATGAAATGTAAATTC	0.983856	3.82544	Listeria (Maury et al. 2016)	TAACTACTTATTATGAAATGTAAATTC_693393	gi|1776244520|gb|CP045970.1|	100.0	25.0	0.0	0.0	1.0	25.0	610016.0	610040.0	0.006	50.1	1776244520.0	CP045970	3005026.0	1639	Listeria monocytogenes strain AUSMDU00000235 chromosome, complete genome
511691	TAACTACTTATTATGAAATGTAAATTC	0.983856	3.82544	Listeria (Maury et al. 2016)	TAACTACTTATTATGAAATGTAAATTC_693393	gi|1776244520|gb|CP045970.1|	100.0	25.0	0.0	0.0	1.0	25.0	610144.0	610168.0	0.006	50.1	1776244520.0	CP045970	3005026.0	1639	Listeria monocytogenes strain AUSMDU00000235 chromosome, complete genome
511692	TAACTACTTATTATGAAATGTAAATTC	0.983856	3.82544	Listeria (Maury et al. 2016)	TAACTACTTATTATGAAATGTAAATTC_693393	gi|1776244520|gb|CP045970.1|	100.0	25.0	0.0	0.0	1.0	25.0	610209.0	610233.0	0.006	50.1	1776244520.0	CP045970	3005026.0	1639	Listeria monocytogenes strain AUSMDU00000235 chromosome, complete genome
511693	TAACTACTTATTATGAAATGTAAATTC	0.983856	3.82544	Listeria (Maury et al. 2016)	TAACTACTTATTATGAAATGTAAATTC_693393	gi|1776244520|gb|CP045970.1|	100.0	25.0	0.0	0.0	1.0	25.0	610338.0	610362.0	0.006	50.1	1776244520.0	CP045970	3005026.0	1639	Listeria monocytogenes strain AUSMDU00000235 chromosome, complete genome
511694	TAACTACTTATTATGAAATGTAAATTC	0.983856	3.82544	Listeria (Maury et al. 2016)	TAACTACTTATTATGAAATGTAAATTC_693393	gi|1776244520|gb|CP045970.1|	100.0	25.0	0.0	0.0	1.0	25.0	610404.0	610428.0	0.006	50.1	1776244520.0	CP045970	3005026.0	1639	Listeria monocytogenes strain AUSMDU00000235 chromosome, complete genome
511695	TAACTACTTATTATGAAATGTAAATTC	0.983856	3.82544	Listeria (Maury et al. 2016)	TAACTACTTATTATGAAATGTAAATTC_693393	gi|1776244520|gb|CP045970.1|	100.0	25.0	0.0	0.0	1.0	25.0	610664.0	610688.0	0.006	50.1	1776244520.0	CP045970	3005026.0	1639	Listeria monocytogenes strain AUSMDU00000235 chromosome, complete genome
511696	TAACTACTTATTATGAAATGTAAATTC	0.983856	3.82544	Listeria (Maury et al. 2016)	TAACTACTTATTATGAAATGTAAATTC_693393	gi|1776244520|gb|CP045970.1|	100.0	25.0	0.0	0.0	1.0	25.0	610729.0	610753.0	0.006	50.1	1776244520.0	CP045970	3005026.0	1639	Listeria monocytogenes strain AUSMDU00000235 chromosome, complete genome
511697	TAACTACTTATTATGAAATGTAAATTC	0.983856	3.82544	Listeria (Maury et al. 2016)	TAACTACTTATTATGAAATGTAAATTC_693393	gi|1776244520|gb|CP045970.1|	100.0	25.0	0.0	0.0	1.0	25.0	610859.0	610883.0	0.006	50.1	1776244520.0	CP045970	3005026.0	1639	Listeria monocytogenes strain AUSMDU00000235 chromosome, complete genome
511698	TAACTACTTATTATGAAATGTAAATTC	0.983856	3.82544	Listeria (Maury et al. 2016)	TAACTACTTATTATGAAATGTAAATTC_693393	gi|1755800463|gb|CP032671.1|	100.0	27.0	0.0	0.0	1.0	27.0	566904.0	566930.0	0.000383	54.0	1755800463.0	CP032671	3019461.0	1639	Listeria monocytogenes strain 52859 chromosome, complete genome
511699	TAACTACTTATTATGAAATGTAAATTC	0.983856	3.82544	Listeria (Maury et al. 2016)	TAACTACTTATTATGAAATGTAAATTC_693393	gi|1755800463|gb|CP032671.1|	100.0	27.0	0.0	0.0	1.0	27.0	566970.0	566996.0	0.000383	54.0	1755800463.0	CP032671	3019461.0	1639	Listeria monocytogenes strain 52859 chromosome, complete genome
511700	TAACTACTTATTATGAAATGTAAATTC	0.983856	3.82544	Listeria (Maury et al. 2016)	TAACTACTTATTATGAAATGTAAATTC_693393	gi|1755800463|gb|CP032671.1|	100.0	26.0	0.0	0.0	1.0	26.0	567229.0	567254.0	0.002	52.0	1755800463.0	CP032671	3019461.0	1639	Listeria monocytogenes strain 52859 chromosome, complete genome
511701	TAACTACTTATTATGAAATGTAAATTC	0.983856	3.82544	Listeria (Maury et al. 2016)	TAACTACTTATTATGAAATGTAAATTC_693393	gi|1755800463|gb|CP032671.1|	100.0	26.0	0.0	0.0	1.0	26.0	567425.0	567450.0	0.002	52.0	1755800463.0	CP032671	3019461.0	1639	Listeria monocytogenes strain 52859 chromosome, complete genome
511702	TAACTACTTATTATGAAATGTAAATTC	0.983856	3.82544	Listeria (Maury et al. 2016)	TAACTACTTATTATGAAATGTAAATTC_693393	gi|1755800463|gb|CP032671.1|	100.0	26.0	0.0	0.0	1.0	26.0	567555.0	567580.0	0.002	52.0	1755800463.0	CP032671	3019461.0	1639	Listeria monocytogenes strain 52859 chromosome, complete genome
511703	TAACTACTTATTATGAAATGTAAATTC	0.983856	3.82544	Listeria (Maury et al. 2016)	TAACTACTTATTATGAAATGTAAATTC_693393	gi|1755800463|gb|CP032671.1|	100.0	26.0	0.0	0.0	1.0	26.0	567750.0	567775.0	0.002	52.0	1755800463.0	CP032671	3019461.0	1639	Listeria monocytogenes strain 52859 chromosome, complete genome
511704	TAACTACTTATTATGAAATGTAAATTC	0.983856	3.82544	Listeria (Maury et al. 2016)	TAACTACTTATTATGAAATGTAAATTC_693393	gi|1755800463|gb|CP032671.1|	100.0	26.0	0.0	0.0	1.0	26.0	568005.0	568030.0	0.002	52.0	1755800463.0	CP032671	3019461.0	1639	Listeria monocytogenes strain 52859 chromosome, complete genome
511705	TAACTACTTATTATGAAATGTAAATTC	0.983856	3.82544	Listeria (Maury et al. 2016)	TAACTACTTATTATGAAATGTAAATTC_693393	gi|1755800463|gb|CP032671.1|	100.0	26.0	0.0	0.0	1.0	26.0	568070.0	568095.0	0.002	52.0	1755800463.0	CP032671	3019461.0	1639	Listeria monocytogenes strain 52859 chromosome, complete genome
511706	TAACTACTTATTATGAAATGTAAATTC	0.983856	3.82544	Listeria (Maury et al. 2016)	TAACTACTTATTATGAAATGTAAATTC_693393	gi|1755800463|gb|CP032671.1|	100.0	26.0	0.0	0.0	1.0	26.0	568266.0	568291.0	0.002	52.0	1755800463.0	CP032671	3019461.0	1639	Listeria monocytogenes strain 52859 chromosome, complete genome
511707	TAACTACTTATTATGAAATGTAAATTC	0.983856	3.82544	Listeria (Maury et al. 2016)	TAACTACTTATTATGAAATGTAAATTC_693393	gi|1755800463|gb|CP032671.1|	100.0	25.0	0.0	0.0	1.0	25.0	566709.0	566733.0	0.006	50.1	1755800463.0	CP032671	3019461.0	1639	Listeria monocytogenes strain 52859 chromosome, complete genome
511708	TAACTACTTATTATGAAATGTAAATTC	0.983856	3.82544	Listeria (Maury et al. 2016)	TAACTACTTATTATGAAATGTAAATTC_693393	gi|1755800463|gb|CP032671.1|	100.0	25.0	0.0	0.0	1.0	25.0	566775.0	566799.0	0.006	50.1	1755800463.0	CP032671	3019461.0	1639	Listeria monocytogenes strain 52859 chromosome, complete genome
511709	TAACTACTTATTATGAAATGTAAATTC	0.983856	3.82544	Listeria (Maury et al. 2016)	TAACTACTTATTATGAAATGTAAATTC_693393	gi|1755800463|gb|CP032671.1|	100.0	25.0	0.0	0.0	1.0	25.0	566840.0	566864.0	0.006	50.1	1755800463.0	CP032671	3019461.0	1639	Listeria monocytogenes strain 52859 chromosome, complete genome
511710	TAACTACTTATTATGAAATGTAAATTC	0.983856	3.82544	Listeria (Maury et al. 2016)	TAACTACTTATTATGAAATGTAAATTC_693393	gi|1755800463|gb|CP032671.1|	100.0	25.0	0.0	0.0	1.0	25.0	567035.0	567059.0	0.006	50.1	1755800463.0	CP032671	3019461.0	1639	Listeria monocytogenes strain 52859 chromosome, complete genome
511711	TAACTACTTATTATGAAATGTAAATTC	0.983856	3.82544	Listeria (Maury et al. 2016)	TAACTACTTATTATGAAATGTAAATTC_693393	gi|1755800463|gb|CP032671.1|	100.0	25.0	0.0	0.0	1.0	25.0	567100.0	567124.0	0.006	50.1	1755800463.0	CP032671	3019461.0	1639	Listeria monocytogenes strain 52859 chromosome, complete genome
511712	TAACTACTTATTATGAAATGTAAATTC	0.983856	3.82544	Listeria (Maury et al. 2016)	TAACTACTTATTATGAAATGTAAATTC_693393	gi|1755800463|gb|CP032671.1|	100.0	25.0	0.0	0.0	1.0	25.0	567165.0	567189.0	0.006	50.1	1755800463.0	CP032671	3019461.0	1639	Listeria monocytogenes strain 52859 chromosome, complete genome
511713	TAACTACTTATTATGAAATGTAAATTC	0.983856	3.82544	Listeria (Maury et al. 2016)	TAACTACTTATTATGAAATGTAAATTC_693393	gi|1755800463|gb|CP032671.1|	100.0	25.0	0.0	0.0	1.0	25.0	567294.0	567318.0	0.006	50.1	1755800463.0	CP032671	3019461.0	1639	Listeria monocytogenes strain 52859 chromosome, complete genome
511714	TAACTACTTATTATGAAATGTAAATTC	0.983856	3.82544	Listeria (Maury et al. 2016)	TAACTACTTATTATGAAATGTAAATTC_693393	gi|1755800463|gb|CP032671.1|	100.0	25.0	0.0	0.0	1.0	25.0	567360.0	567384.0	0.006	50.1	1755800463.0	CP032671	3019461.0	1639	Listeria monocytogenes strain 52859 chromosome, complete genome
511715	TAACTACTTATTATGAAATGTAAATTC	0.983856	3.82544	Listeria (Maury et al. 2016)	TAACTACTTATTATGAAATGTAAATTC_693393	gi|1755800463|gb|CP032671.1|	100.0	25.0	0.0	0.0	1.0	25.0	567491.0	567515.0	0.006	50.1	1755800463.0	CP032671	3019461.0	1639	Listeria monocytogenes strain 52859 chromosome, complete genome
511716	TAACTACTTATTATGAAATGTAAATTC	0.983856	3.82544	Listeria (Maury et al. 2016)	TAACTACTTATTATGAAATGTAAATTC_693393	gi|1755800463|gb|CP032671.1|	100.0	25.0	0.0	0.0	1.0	25.0	567620.0	567644.0	0.006	50.1	1755800463.0	CP032671	3019461.0	1639	Listeria monocytogenes strain 52859 chromosome, complete genome
511717	TAACTACTTATTATGAAATGTAAATTC	0.983856	3.82544	Listeria (Maury et al. 2016)	TAACTACTTATTATGAAATGTAAATTC_693393	gi|1755800463|gb|CP032671.1|	100.0	25.0	0.0	0.0	1.0	25.0	567685.0	567709.0	0.006	50.1	1755800463.0	CP032671	3019461.0	1639	Listeria monocytogenes strain 52859 chromosome, complete genome
511718	TAACTACTTATTATGAAATGTAAATTC	0.983856	3.82544	Listeria (Maury et al. 2016)	TAACTACTTATTATGAAATGTAAATTC_693393	gi|1755800463|gb|CP032671.1|	100.0	25.0	0.0	0.0	1.0	25.0	567813.0	567837.0	0.006	50.1	1755800463.0	CP032671	3019461.0	1639	Listeria monocytogenes strain 52859 chromosome, complete genome
511719	TAACTACTTATTATGAAATGTAAATTC	0.983856	3.82544	Listeria (Maury et al. 2016)	TAACTACTTATTATGAAATGTAAATTC_693393	gi|1755800463|gb|CP032671.1|	100.0	25.0	0.0	0.0	1.0	25.0	567876.0	567900.0	0.006	50.1	1755800463.0	CP032671	3019461.0	1639	Listeria monocytogenes strain 52859 chromosome, complete genome
511720	TAACTACTTATTATGAAATGTAAATTC	0.983856	3.82544	Listeria (Maury et al. 2016)	TAACTACTTATTATGAAATGTAAATTC_693393	gi|1755800463|gb|CP032671.1|	100.0	25.0	0.0	0.0	1.0	25.0	567942.0	567966.0	0.006	50.1	1755800463.0	CP032671	3019461.0	1639	Listeria monocytogenes strain 52859 chromosome, complete genome
511721	TAACTACTTATTATGAAATGTAAATTC	0.983856	3.82544	Listeria (Maury et al. 2016)	TAACTACTTATTATGAAATGTAAATTC_693393	gi|1755800463|gb|CP032671.1|	100.0	25.0	0.0	0.0	1.0	25.0	568135.0	568159.0	0.006	50.1	1755800463.0	CP032671	3019461.0	1639	Listeria monocytogenes strain 52859 chromosome, complete genome
511722	TAACTACTTATTATGAAATGTAAATTC	0.983856	3.82544	Listeria (Maury et al. 2016)	TAACTACTTATTATGAAATGTAAATTC_693393	gi|1755800463|gb|CP032671.1|	100.0	25.0	0.0	0.0	1.0	25.0	568201.0	568225.0	0.006	50.1	1755800463.0	CP032671	3019461.0	1639	Listeria monocytogenes strain 52859 chromosome, complete genome
511723	TAACTACTTATTATGAAATGTAAATTC	0.983856	3.82544	Listeria (Maury et al. 2016)	TAACTACTTATTATGAAATGTAAATTC_693393	gi|1755794746|gb|CP032669.1|	100.0	27.0	0.0	0.0	1.0	27.0	603496.0	603522.0	0.000383	54.0	1755794746.0	CP032669	2935335.0	1639	Listeria monocytogenes strain 52869 chromosome, complete genome
511724	TAACTACTTATTATGAAATGTAAATTC	0.983856	3.82544	Listeria (Maury et al. 2016)	TAACTACTTATTATGAAATGTAAATTC_693393	gi|1755794746|gb|CP032669.1|	100.0	27.0	0.0	0.0	1.0	27.0	604401.0	604427.0	0.000383	54.0	1755794746.0	CP032669	2935335.0	1639	Listeria monocytogenes strain 52869 chromosome, complete genome
511725	TAACTACTTATTATGAAATGTAAATTC	0.983856	3.82544	Listeria (Maury et al. 2016)	TAACTACTTATTATGAAATGTAAATTC_693393	gi|1755794746|gb|CP032669.1|	100.0	27.0	0.0	0.0	1.0	27.0	605184.0	605210.0	0.000383	54.0	1755794746.0	CP032669	2935335.0	1639	Listeria monocytogenes strain 52869 chromosome, complete genome
511726	TAACTACTTATTATGAAATGTAAATTC	0.983856	3.82544	Listeria (Maury et al. 2016)	TAACTACTTATTATGAAATGTAAATTC_693393	gi|1755794746|gb|CP032669.1|	100.0	26.0	0.0	0.0	1.0	26.0	602189.0	602214.0	0.002	52.0	1755794746.0	CP032669	2935335.0	1639	Listeria monocytogenes strain 52869 chromosome, complete genome
511727	TAACTACTTATTATGAAATGTAAATTC	0.983856	3.82544	Listeria (Maury et al. 2016)	TAACTACTTATTATGAAATGTAAATTC_693393	gi|1755794746|gb|CP032669.1|	100.0	26.0	0.0	0.0	1.0	26.0	602641.0	602666.0	0.002	52.0	1755794746.0	CP032669	2935335.0	1639	Listeria monocytogenes strain 52869 chromosome, complete genome
511728	TAACTACTTATTATGAAATGTAAATTC	0.983856	3.82544	Listeria (Maury et al. 2016)	TAACTACTTATTATGAAATGTAAATTC_693393	gi|1755794746|gb|CP032669.1|	100.0	26.0	0.0	0.0	1.0	26.0	602706.0	602731.0	0.002	52.0	1755794746.0	CP032669	2935335.0	1639	Listeria monocytogenes strain 52869 chromosome, complete genome
511729	TAACTACTTATTATGAAATGTAAATTC	0.983856	3.82544	Listeria (Maury et al. 2016)	TAACTACTTATTATGAAATGTAAATTC_693393	gi|1755794746|gb|CP032669.1|	100.0	26.0	0.0	0.0	1.0	26.0	602772.0	602797.0	0.002	52.0	1755794746.0	CP032669	2935335.0	1639	Listeria monocytogenes strain 52869 chromosome, complete genome
511730	TAACTACTTATTATGAAATGTAAATTC	0.983856	3.82544	Listeria (Maury et al. 2016)	TAACTACTTATTATGAAATGTAAATTC_693393	gi|1755794746|gb|CP032669.1|	100.0	26.0	0.0	0.0	1.0	26.0	602903.0	602928.0	0.002	52.0	1755794746.0	CP032669	2935335.0	1639	Listeria monocytogenes strain 52869 chromosome, complete genome
511731	TAACTACTTATTATGAAATGTAAATTC	0.983856	3.82544	Listeria (Maury et al. 2016)	TAACTACTTATTATGAAATGTAAATTC_693393	gi|1755794746|gb|CP032669.1|	100.0	26.0	0.0	0.0	1.0	26.0	603099.0	603124.0	0.002	52.0	1755794746.0	CP032669	2935335.0	1639	Listeria monocytogenes strain 52869 chromosome, complete genome
511732	TAACTACTTATTATGAAATGTAAATTC	0.983856	3.82544	Listeria (Maury et al. 2016)	TAACTACTTATTATGAAATGTAAATTC_693393	gi|1755794746|gb|CP032669.1|	100.0	26.0	0.0	0.0	1.0	26.0	603364.0	603389.0	0.002	52.0	1755794746.0	CP032669	2935335.0	1639	Listeria monocytogenes strain 52869 chromosome, complete genome
511733	TAACTACTTATTATGAAATGTAAATTC	0.983856	3.82544	Listeria (Maury et al. 2016)	TAACTACTTATTATGAAATGTAAATTC_693393	gi|1755794746|gb|CP032669.1|	100.0	26.0	0.0	0.0	1.0	26.0	603431.0	603456.0	0.002	52.0	1755794746.0	CP032669	2935335.0	1639	Listeria monocytogenes strain 52869 chromosome, complete genome
511734	TAACTACTTATTATGAAATGTAAATTC	0.983856	3.82544	Listeria (Maury et al. 2016)	TAACTACTTATTATGAAATGTAAATTC_693393	gi|1755794746|gb|CP032669.1|	100.0	26.0	0.0	0.0	1.0	26.0	603821.0	603846.0	0.002	52.0	1755794746.0	CP032669	2935335.0	1639	Listeria monocytogenes strain 52869 chromosome, complete genome
511735	TAACTACTTATTATGAAATGTAAATTC	0.983856	3.82544	Listeria (Maury et al. 2016)	TAACTACTTATTATGAAATGTAAATTC_693393	gi|1755794746|gb|CP032669.1|	100.0	26.0	0.0	0.0	1.0	26.0	604015.0	604040.0	0.002	52.0	1755794746.0	CP032669	2935335.0	1639	Listeria monocytogenes strain 52869 chromosome, complete genome
511736	TAACTACTTATTATGAAATGTAAATTC	0.983856	3.82544	Listeria (Maury et al. 2016)	TAACTACTTATTATGAAATGTAAATTC_693393	gi|1755794746|gb|CP032669.1|	100.0	26.0	0.0	0.0	1.0	26.0	604271.0	604296.0	0.002	52.0	1755794746.0	CP032669	2935335.0	1639	Listeria monocytogenes strain 52869 chromosome, complete genome
511737	TAACTACTTATTATGAAATGTAAATTC	0.983856	3.82544	Listeria (Maury et al. 2016)	TAACTACTTATTATGAAATGTAAATTC_693393	gi|1755794746|gb|CP032669.1|	100.0	26.0	0.0	0.0	1.0	26.0	604468.0	604493.0	0.002	52.0	1755794746.0	CP032669	2935335.0	1639	Listeria monocytogenes strain 52869 chromosome, complete genome
511738	TAACTACTTATTATGAAATGTAAATTC	0.983856	3.82544	Listeria (Maury et al. 2016)	TAACTACTTATTATGAAATGTAAATTC_693393	gi|1755794746|gb|CP032669.1|	100.0	26.0	0.0	0.0	1.0	26.0	604924.0	604949.0	0.002	52.0	1755794746.0	CP032669	2935335.0	1639	Listeria monocytogenes strain 52869 chromosome, complete genome
511739	TAACTACTTATTATGAAATGTAAATTC	0.983856	3.82544	Listeria (Maury et al. 2016)	TAACTACTTATTATGAAATGTAAATTC_693393	gi|1755794746|gb|CP032669.1|	100.0	26.0	0.0	0.0	1.0	26.0	605054.0	605079.0	0.002	52.0	1755794746.0	CP032669	2935335.0	1639	Listeria monocytogenes strain 52869 chromosome, complete genome
511740	TAACTACTTATTATGAAATGTAAATTC	0.983856	3.82544	Listeria (Maury et al. 2016)	TAACTACTTATTATGAAATGTAAATTC_693393	gi|1755794746|gb|CP032669.1|	100.0	26.0	0.0	0.0	1.0	26.0	605119.0	605144.0	0.002	52.0	1755794746.0	CP032669	2935335.0	1639	Listeria monocytogenes strain 52869 chromosome, complete genome
511741	TAACTACTTATTATGAAATGTAAATTC	0.983856	3.82544	Listeria (Maury et al. 2016)	TAACTACTTATTATGAAATGTAAATTC_693393	gi|1755794746|gb|CP032669.1|	100.0	26.0	0.0	0.0	1.0	26.0	605315.0	605340.0	0.002	52.0	1755794746.0	CP032669	2935335.0	1639	Listeria monocytogenes strain 52869 chromosome, complete genome
511742	TAACTACTTATTATGAAATGTAAATTC	0.983856	3.82544	Listeria (Maury et al. 2016)	TAACTACTTATTATGAAATGTAAATTC_693393	gi|1755794746|gb|CP032669.1|	100.0	26.0	0.0	0.0	1.0	26.0	605443.0	605468.0	0.002	52.0	1755794746.0	CP032669	2935335.0	1639	Listeria monocytogenes strain 52869 chromosome, complete genome
511743	TAACTACTTATTATGAAATGTAAATTC	0.983856	3.82544	Listeria (Maury et al. 2016)	TAACTACTTATTATGAAATGTAAATTC_693393	gi|1755794746|gb|CP032669.1|	100.0	26.0	0.0	0.0	1.0	26.0	605508.0	605533.0	0.002	52.0	1755794746.0	CP032669	2935335.0	1639	Listeria monocytogenes strain 52869 chromosome, complete genome
511744	TAACTACTTATTATGAAATGTAAATTC	0.983856	3.82544	Listeria (Maury et al. 2016)	TAACTACTTATTATGAAATGTAAATTC_693393	gi|1755794746|gb|CP032669.1|	100.0	26.0	0.0	0.0	1.0	26.0	605573.0	605598.0	0.002	52.0	1755794746.0	CP032669	2935335.0	1639	Listeria monocytogenes strain 52869 chromosome, complete genome
511745	TAACTACTTATTATGAAATGTAAATTC	0.983856	3.82544	Listeria (Maury et al. 2016)	TAACTACTTATTATGAAATGTAAATTC_693393	gi|1755794746|gb|CP032669.1|	100.0	26.0	0.0	0.0	1.0	26.0	605637.0	605662.0	0.002	52.0	1755794746.0	CP032669	2935335.0	1639	Listeria monocytogenes strain 52869 chromosome, complete genome
511746	TAACTACTTATTATGAAATGTAAATTC	0.983856	3.82544	Listeria (Maury et al. 2016)	TAACTACTTATTATGAAATGTAAATTC_693393	gi|1755794746|gb|CP032669.1|	100.0	26.0	0.0	0.0	1.0	26.0	605767.0	605792.0	0.002	52.0	1755794746.0	CP032669	2935335.0	1639	Listeria monocytogenes strain 52869 chromosome, complete genome
511747	TAACTACTTATTATGAAATGTAAATTC	0.983856	3.82544	Listeria (Maury et al. 2016)	TAACTACTTATTATGAAATGTAAATTC_693393	gi|1755794746|gb|CP032669.1|	100.0	25.0	0.0	0.0	1.0	25.0	602255.0	602279.0	0.006	50.1	1755794746.0	CP032669	2935335.0	1639	Listeria monocytogenes strain 52869 chromosome, complete genome
511748	TAACTACTTATTATGAAATGTAAATTC	0.983856	3.82544	Listeria (Maury et al. 2016)	TAACTACTTATTATGAAATGTAAATTC_693393	gi|1755794746|gb|CP032669.1|	100.0	25.0	0.0	0.0	1.0	25.0	602321.0	602345.0	0.006	50.1	1755794746.0	CP032669	2935335.0	1639	Listeria monocytogenes strain 52869 chromosome, complete genome
511749	TAACTACTTATTATGAAATGTAAATTC	0.983856	3.82544	Listeria (Maury et al. 2016)	TAACTACTTATTATGAAATGTAAATTC_693393	gi|1755794746|gb|CP032669.1|	100.0	25.0	0.0	0.0	1.0	25.0	602384.0	602408.0	0.006	50.1	1755794746.0	CP032669	2935335.0	1639	Listeria monocytogenes strain 52869 chromosome, complete genome
511750	TAACTACTTATTATGAAATGTAAATTC	0.983856	3.82544	Listeria (Maury et al. 2016)	TAACTACTTATTATGAAATGTAAATTC_693393	gi|1755794746|gb|CP032669.1|	100.0	25.0	0.0	0.0	1.0	25.0	602448.0	602472.0	0.006	50.1	1755794746.0	CP032669	2935335.0	1639	Listeria monocytogenes strain 52869 chromosome, complete genome
511751	TAACTACTTATTATGAAATGTAAATTC	0.983856	3.82544	Listeria (Maury et al. 2016)	TAACTACTTATTATGAAATGTAAATTC_693393	gi|1755794746|gb|CP032669.1|	100.0	25.0	0.0	0.0	1.0	25.0	602513.0	602537.0	0.006	50.1	1755794746.0	CP032669	2935335.0	1639	Listeria monocytogenes strain 52869 chromosome, complete genome
511752	TAACTACTTATTATGAAATGTAAATTC	0.983856	3.82544	Listeria (Maury et al. 2016)	TAACTACTTATTATGAAATGTAAATTC_693393	gi|1755794746|gb|CP032669.1|	100.0	25.0	0.0	0.0	1.0	25.0	602577.0	602601.0	0.006	50.1	1755794746.0	CP032669	2935335.0	1639	Listeria monocytogenes strain 52869 chromosome, complete genome
511753	TAACTACTTATTATGAAATGTAAATTC	0.983856	3.82544	Listeria (Maury et al. 2016)	TAACTACTTATTATGAAATGTAAATTC_693393	gi|1755794746|gb|CP032669.1|	100.0	25.0	0.0	0.0	1.0	25.0	602837.0	602861.0	0.006	50.1	1755794746.0	CP032669	2935335.0	1639	Listeria monocytogenes strain 52869 chromosome, complete genome
511754	TAACTACTTATTATGAAATGTAAATTC	0.983856	3.82544	Listeria (Maury et al. 2016)	TAACTACTTATTATGAAATGTAAATTC_693393	gi|1755794746|gb|CP032669.1|	100.0	25.0	0.0	0.0	1.0	25.0	602968.0	602992.0	0.006	50.1	1755794746.0	CP032669	2935335.0	1639	Listeria monocytogenes strain 52869 chromosome, complete genome
511755	TAACTACTTATTATGAAATGTAAATTC	0.983856	3.82544	Listeria (Maury et al. 2016)	TAACTACTTATTATGAAATGTAAATTC_693393	gi|1755794746|gb|CP032669.1|	100.0	25.0	0.0	0.0	1.0	25.0	603033.0	603057.0	0.006	50.1	1755794746.0	CP032669	2935335.0	1639	Listeria monocytogenes strain 52869 chromosome, complete genome
511756	TAACTACTTATTATGAAATGTAAATTC	0.983856	3.82544	Listeria (Maury et al. 2016)	TAACTACTTATTATGAAATGTAAATTC_693393	gi|1755794746|gb|CP032669.1|	100.0	25.0	0.0	0.0	1.0	25.0	603163.0	603187.0	0.006	50.1	1755794746.0	CP032669	2935335.0	1639	Listeria monocytogenes strain 52869 chromosome, complete genome
511757	TAACTACTTATTATGAAATGTAAATTC	0.983856	3.82544	Listeria (Maury et al. 2016)	TAACTACTTATTATGAAATGTAAATTC_693393	gi|1755794746|gb|CP032669.1|	100.0	25.0	0.0	0.0	1.0	25.0	603231.0	603255.0	0.006	50.1	1755794746.0	CP032669	2935335.0	1639	Listeria monocytogenes strain 52869 chromosome, complete genome
511758	TAACTACTTATTATGAAATGTAAATTC	0.983856	3.82544	Listeria (Maury et al. 2016)	TAACTACTTATTATGAAATGTAAATTC_693393	gi|1755794746|gb|CP032669.1|	100.0	25.0	0.0	0.0	1.0	25.0	603298.0	603322.0	0.006	50.1	1755794746.0	CP032669	2935335.0	1639	Listeria monocytogenes strain 52869 chromosome, complete genome
511759	TAACTACTTATTATGAAATGTAAATTC	0.983856	3.82544	Listeria (Maury et al. 2016)	TAACTACTTATTATGAAATGTAAATTC_693393	gi|1755794746|gb|CP032669.1|	100.0	25.0	0.0	0.0	1.0	25.0	603563.0	603587.0	0.006	50.1	1755794746.0	CP032669	2935335.0	1639	Listeria monocytogenes strain 52869 chromosome, complete genome
511760	TAACTACTTATTATGAAATGTAAATTC	0.983856	3.82544	Listeria (Maury et al. 2016)	TAACTACTTATTATGAAATGTAAATTC_693393	gi|1755794746|gb|CP032669.1|	100.0	25.0	0.0	0.0	1.0	25.0	603630.0	603654.0	0.006	50.1	1755794746.0	CP032669	2935335.0	1639	Listeria monocytogenes strain 52869 chromosome, complete genome
511761	TAACTACTTATTATGAAATGTAAATTC	0.983856	3.82544	Listeria (Maury et al. 2016)	TAACTACTTATTATGAAATGTAAATTC_693393	gi|1755794746|gb|CP032669.1|	100.0	25.0	0.0	0.0	1.0	25.0	603694.0	603718.0	0.006	50.1	1755794746.0	CP032669	2935335.0	1639	Listeria monocytogenes strain 52869 chromosome, complete genome
511762	TAACTACTTATTATGAAATGTAAATTC	0.983856	3.82544	Listeria (Maury et al. 2016)	TAACTACTTATTATGAAATGTAAATTC_693393	gi|1755794746|gb|CP032669.1|	100.0	25.0	0.0	0.0	1.0	25.0	603758.0	603782.0	0.006	50.1	1755794746.0	CP032669	2935335.0	1639	Listeria monocytogenes strain 52869 chromosome, complete genome
511763	TAACTACTTATTATGAAATGTAAATTC	0.983856	3.82544	Listeria (Maury et al. 2016)	TAACTACTTATTATGAAATGTAAATTC_693393	gi|1755794746|gb|CP032669.1|	100.0	25.0	0.0	0.0	1.0	25.0	603885.0	603909.0	0.006	50.1	1755794746.0	CP032669	2935335.0	1639	Listeria monocytogenes strain 52869 chromosome, complete genome
511764	TAACTACTTATTATGAAATGTAAATTC	0.983856	3.82544	Listeria (Maury et al. 2016)	TAACTACTTATTATGAAATGTAAATTC_693393	gi|1755794746|gb|CP032669.1|	100.0	25.0	0.0	0.0	1.0	25.0	603951.0	603975.0	0.006	50.1	1755794746.0	CP032669	2935335.0	1639	Listeria monocytogenes strain 52869 chromosome, complete genome
511765	TAACTACTTATTATGAAATGTAAATTC	0.983856	3.82544	Listeria (Maury et al. 2016)	TAACTACTTATTATGAAATGTAAATTC_693393	gi|1755794746|gb|CP032669.1|	100.0	25.0	0.0	0.0	1.0	25.0	604079.0	604103.0	0.006	50.1	1755794746.0	CP032669	2935335.0	1639	Listeria monocytogenes strain 52869 chromosome, complete genome
511766	TAACTACTTATTATGAAATGTAAATTC	0.983856	3.82544	Listeria (Maury et al. 2016)	TAACTACTTATTATGAAATGTAAATTC_693393	gi|1755794746|gb|CP032669.1|	100.0	25.0	0.0	0.0	1.0	25.0	604142.0	604166.0	0.006	50.1	1755794746.0	CP032669	2935335.0	1639	Listeria monocytogenes strain 52869 chromosome, complete genome
511767	TAACTACTTATTATGAAATGTAAATTC	0.983856	3.82544	Listeria (Maury et al. 2016)	TAACTACTTATTATGAAATGTAAATTC_693393	gi|1755794746|gb|CP032669.1|	100.0	25.0	0.0	0.0	1.0	25.0	604206.0	604230.0	0.006	50.1	1755794746.0	CP032669	2935335.0	1639	Listeria monocytogenes strain 52869 chromosome, complete genome
511768	TAACTACTTATTATGAAATGTAAATTC	0.983856	3.82544	Listeria (Maury et al. 2016)	TAACTACTTATTATGAAATGTAAATTC_693393	gi|1755794746|gb|CP032669.1|	100.0	25.0	0.0	0.0	1.0	25.0	604336.0	604360.0	0.006	50.1	1755794746.0	CP032669	2935335.0	1639	Listeria monocytogenes strain 52869 chromosome, complete genome
511769	TAACTACTTATTATGAAATGTAAATTC	0.983856	3.82544	Listeria (Maury et al. 2016)	TAACTACTTATTATGAAATGTAAATTC_693393	gi|1755794746|gb|CP032669.1|	100.0	25.0	0.0	0.0	1.0	25.0	604533.0	604557.0	0.006	50.1	1755794746.0	CP032669	2935335.0	1639	Listeria monocytogenes strain 52869 chromosome, complete genome
511770	TAACTACTTATTATGAAATGTAAATTC	0.983856	3.82544	Listeria (Maury et al. 2016)	TAACTACTTATTATGAAATGTAAATTC_693393	gi|1755794746|gb|CP032669.1|	100.0	25.0	0.0	0.0	1.0	25.0	604598.0	604622.0	0.006	50.1	1755794746.0	CP032669	2935335.0	1639	Listeria monocytogenes strain 52869 chromosome, complete genome
511771	TAACTACTTATTATGAAATGTAAATTC	0.983856	3.82544	Listeria (Maury et al. 2016)	TAACTACTTATTATGAAATGTAAATTC_693393	gi|1755794746|gb|CP032669.1|	100.0	25.0	0.0	0.0	1.0	25.0	604664.0	604688.0	0.006	50.1	1755794746.0	CP032669	2935335.0	1639	Listeria monocytogenes strain 52869 chromosome, complete genome
511772	TAACTACTTATTATGAAATGTAAATTC	0.983856	3.82544	Listeria (Maury et al. 2016)	TAACTACTTATTATGAAATGTAAATTC_693393	gi|1755794746|gb|CP032669.1|	100.0	25.0	0.0	0.0	1.0	25.0	604728.0	604752.0	0.006	50.1	1755794746.0	CP032669	2935335.0	1639	Listeria monocytogenes strain 52869 chromosome, complete genome
511773	TAACTACTTATTATGAAATGTAAATTC	0.983856	3.82544	Listeria (Maury et al. 2016)	TAACTACTTATTATGAAATGTAAATTC_693393	gi|1755794746|gb|CP032669.1|	100.0	25.0	0.0	0.0	1.0	25.0	604793.0	604817.0	0.006	50.1	1755794746.0	CP032669	2935335.0	1639	Listeria monocytogenes strain 52869 chromosome, complete genome
511774	TAACTACTTATTATGAAATGTAAATTC	0.983856	3.82544	Listeria (Maury et al. 2016)	TAACTACTTATTATGAAATGTAAATTC_693393	gi|1755794746|gb|CP032669.1|	100.0	25.0	0.0	0.0	1.0	25.0	604859.0	604883.0	0.006	50.1	1755794746.0	CP032669	2935335.0	1639	Listeria monocytogenes strain 52869 chromosome, complete genome
511775	TAACTACTTATTATGAAATGTAAATTC	0.983856	3.82544	Listeria (Maury et al. 2016)	TAACTACTTATTATGAAATGTAAATTC_693393	gi|1755794746|gb|CP032669.1|	100.0	25.0	0.0	0.0	1.0	25.0	604990.0	605014.0	0.006	50.1	1755794746.0	CP032669	2935335.0	1639	Listeria monocytogenes strain 52869 chromosome, complete genome
511776	TAACTACTTATTATGAAATGTAAATTC	0.983856	3.82544	Listeria (Maury et al. 2016)	TAACTACTTATTATGAAATGTAAATTC_693393	gi|1755794746|gb|CP032669.1|	100.0	25.0	0.0	0.0	1.0	25.0	605250.0	605274.0	0.006	50.1	1755794746.0	CP032669	2935335.0	1639	Listeria monocytogenes strain 52869 chromosome, complete genome
511777	TAACTACTTATTATGAAATGTAAATTC	0.983856	3.82544	Listeria (Maury et al. 2016)	TAACTACTTATTATGAAATGTAAATTC_693393	gi|1755794746|gb|CP032669.1|	100.0	25.0	0.0	0.0	1.0	25.0	605379.0	605403.0	0.006	50.1	1755794746.0	CP032669	2935335.0	1639	Listeria monocytogenes strain 52869 chromosome, complete genome
511778	TAACTACTTATTATGAAATGTAAATTC	0.983856	3.82544	Listeria (Maury et al. 2016)	TAACTACTTATTATGAAATGTAAATTC_693393	gi|1755794746|gb|CP032669.1|	100.0	25.0	0.0	0.0	1.0	25.0	605701.0	605725.0	0.006	50.1	1755794746.0	CP032669	2935335.0	1639	Listeria monocytogenes strain 52869 chromosome, complete genome
511779	TAACTACTTATTATGAAATGTAAATTC	0.983856	3.82544	Listeria (Maury et al. 2016)	TAACTACTTATTATGAAATGTAAATTC_693393	gi|1755794746|gb|CP032669.1|	100.0	25.0	0.0	0.0	1.0	25.0	605831.0	605855.0	0.006	50.1	1755794746.0	CP032669	2935335.0	1639	Listeria monocytogenes strain 52869 chromosome, complete genome
511780	TAACTACTTATTATGAAATGTAAATTC	0.983856	3.82544	Listeria (Maury et al. 2016)	TAACTACTTATTATGAAATGTAAATTC_693393	gi|1755734865|gb|CP030810.1|	100.0	27.0	0.0	0.0	1.0	27.0	317194.0	317220.0	0.000383	54.0	1755734865.0	CP030810	3061766.0	1639	Listeria monocytogenes strain 11 chromosome
511781	TAACTACTTATTATGAAATGTAAATTC	0.983856	3.82544	Listeria (Maury et al. 2016)	TAACTACTTATTATGAAATGTAAATTC_693393	gi|1755734865|gb|CP030810.1|	100.0	26.0	0.0	0.0	1.0	26.0	317458.0	317483.0	0.002	52.0	1755734865.0	CP030810	3061766.0	1639	Listeria monocytogenes strain 11 chromosome
511782	TAACTACTTATTATGAAATGTAAATTC	0.983856	3.82544	Listeria (Maury et al. 2016)	TAACTACTTATTATGAAATGTAAATTC_693393	gi|1755734865|gb|CP030810.1|	100.0	26.0	0.0	0.0	1.0	26.0	317588.0	317613.0	0.002	52.0	1755734865.0	CP030810	3061766.0	1639	Listeria monocytogenes strain 11 chromosome
511783	TAACTACTTATTATGAAATGTAAATTC	0.983856	3.82544	Listeria (Maury et al. 2016)	TAACTACTTATTATGAAATGTAAATTC_693393	gi|1755734865|gb|CP030810.1|	100.0	26.0	0.0	0.0	1.0	26.0	317783.0	317808.0	0.002	52.0	1755734865.0	CP030810	3061766.0	1639	Listeria monocytogenes strain 11 chromosome
511784	TAACTACTTATTATGAAATGTAAATTC	0.983856	3.82544	Listeria (Maury et al. 2016)	TAACTACTTATTATGAAATGTAAATTC_693393	gi|1755734865|gb|CP030810.1|	100.0	26.0	0.0	0.0	1.0	26.0	318038.0	318063.0	0.002	52.0	1755734865.0	CP030810	3061766.0	1639	Listeria monocytogenes strain 11 chromosome
511785	TAACTACTTATTATGAAATGTAAATTC	0.983856	3.82544	Listeria (Maury et al. 2016)	TAACTACTTATTATGAAATGTAAATTC_693393	gi|1755734865|gb|CP030810.1|	100.0	26.0	0.0	0.0	1.0	26.0	318234.0	318259.0	0.002	52.0	1755734865.0	CP030810	3061766.0	1639	Listeria monocytogenes strain 11 chromosome
511786	TAACTACTTATTATGAAATGTAAATTC	0.983856	3.82544	Listeria (Maury et al. 2016)	TAACTACTTATTATGAAATGTAAATTC_693393	gi|1755734865|gb|CP030810.1|	100.0	25.0	0.0	0.0	1.0	25.0	316999.0	317023.0	0.006	50.1	1755734865.0	CP030810	3061766.0	1639	Listeria monocytogenes strain 11 chromosome
511787	TAACTACTTATTATGAAATGTAAATTC	0.983856	3.82544	Listeria (Maury et al. 2016)	TAACTACTTATTATGAAATGTAAATTC_693393	gi|1755734865|gb|CP030810.1|	100.0	25.0	0.0	0.0	1.0	25.0	317065.0	317089.0	0.006	50.1	1755734865.0	CP030810	3061766.0	1639	Listeria monocytogenes strain 11 chromosome
511788	TAACTACTTATTATGAAATGTAAATTC	0.983856	3.82544	Listeria (Maury et al. 2016)	TAACTACTTATTATGAAATGTAAATTC_693393	gi|1755734865|gb|CP030810.1|	100.0	25.0	0.0	0.0	1.0	25.0	317130.0	317154.0	0.006	50.1	1755734865.0	CP030810	3061766.0	1639	Listeria monocytogenes strain 11 chromosome
511789	TAACTACTTATTATGAAATGTAAATTC	0.983856	3.82544	Listeria (Maury et al. 2016)	TAACTACTTATTATGAAATGTAAATTC_693393	gi|1755734865|gb|CP030810.1|	100.0	25.0	0.0	0.0	3.0	27.0	317265.0	317289.0	0.006	50.1	1755734865.0	CP030810	3061766.0	1639	Listeria monocytogenes strain 11 chromosome
511790	TAACTACTTATTATGAAATGTAAATTC	0.983856	3.82544	Listeria (Maury et al. 2016)	TAACTACTTATTATGAAATGTAAATTC_693393	gi|1755734865|gb|CP030810.1|	100.0	25.0	0.0	0.0	1.0	25.0	317328.0	317352.0	0.006	50.1	1755734865.0	CP030810	3061766.0	1639	Listeria monocytogenes strain 11 chromosome
511791	TAACTACTTATTATGAAATGTAAATTC	0.983856	3.82544	Listeria (Maury et al. 2016)	TAACTACTTATTATGAAATGTAAATTC_693393	gi|1755734865|gb|CP030810.1|	100.0	25.0	0.0	0.0	1.0	25.0	317393.0	317417.0	0.006	50.1	1755734865.0	CP030810	3061766.0	1639	Listeria monocytogenes strain 11 chromosome
511792	TAACTACTTATTATGAAATGTAAATTC	0.983856	3.82544	Listeria (Maury et al. 2016)	TAACTACTTATTATGAAATGTAAATTC_693393	gi|1755734865|gb|CP030810.1|	100.0	25.0	0.0	0.0	1.0	25.0	317524.0	317548.0	0.006	50.1	1755734865.0	CP030810	3061766.0	1639	Listeria monocytogenes strain 11 chromosome
511793	TAACTACTTATTATGAAATGTAAATTC	0.983856	3.82544	Listeria (Maury et al. 2016)	TAACTACTTATTATGAAATGTAAATTC_693393	gi|1755734865|gb|CP030810.1|	100.0	25.0	0.0	0.0	1.0	25.0	317653.0	317677.0	0.006	50.1	1755734865.0	CP030810	3061766.0	1639	Listeria monocytogenes strain 11 chromosome
511794	TAACTACTTATTATGAAATGTAAATTC	0.983856	3.82544	Listeria (Maury et al. 2016)	TAACTACTTATTATGAAATGTAAATTC_693393	gi|1755734865|gb|CP030810.1|	100.0	25.0	0.0	0.0	1.0	25.0	317718.0	317742.0	0.006	50.1	1755734865.0	CP030810	3061766.0	1639	Listeria monocytogenes strain 11 chromosome
511795	TAACTACTTATTATGAAATGTAAATTC	0.983856	3.82544	Listeria (Maury et al. 2016)	TAACTACTTATTATGAAATGTAAATTC_693393	gi|1755734865|gb|CP030810.1|	100.0	25.0	0.0	0.0	1.0	25.0	317846.0	317870.0	0.006	50.1	1755734865.0	CP030810	3061766.0	1639	Listeria monocytogenes strain 11 chromosome
511796	TAACTACTTATTATGAAATGTAAATTC	0.983856	3.82544	Listeria (Maury et al. 2016)	TAACTACTTATTATGAAATGTAAATTC_693393	gi|1755734865|gb|CP030810.1|	100.0	25.0	0.0	0.0	1.0	25.0	317909.0	317933.0	0.006	50.1	1755734865.0	CP030810	3061766.0	1639	Listeria monocytogenes strain 11 chromosome
511797	TAACTACTTATTATGAAATGTAAATTC	0.983856	3.82544	Listeria (Maury et al. 2016)	TAACTACTTATTATGAAATGTAAATTC_693393	gi|1755734865|gb|CP030810.1|	100.0	25.0	0.0	0.0	1.0	25.0	317975.0	317999.0	0.006	50.1	1755734865.0	CP030810	3061766.0	1639	Listeria monocytogenes strain 11 chromosome
511798	TAACTACTTATTATGAAATGTAAATTC	0.983856	3.82544	Listeria (Maury et al. 2016)	TAACTACTTATTATGAAATGTAAATTC_693393	gi|1755734865|gb|CP030810.1|	100.0	25.0	0.0	0.0	1.0	25.0	318103.0	318127.0	0.006	50.1	1755734865.0	CP030810	3061766.0	1639	Listeria monocytogenes strain 11 chromosome
511799	TAACTACTTATTATGAAATGTAAATTC	0.983856	3.82544	Listeria (Maury et al. 2016)	TAACTACTTATTATGAAATGTAAATTC_693393	gi|1755734865|gb|CP030810.1|	100.0	25.0	0.0	0.0	1.0	25.0	318169.0	318193.0	0.006	50.1	1755734865.0	CP030810	3061766.0	1639	Listeria monocytogenes strain 11 chromosome
511800	TAACTACTTATTATGAAATGTAAATTC	0.983856	3.82544	Listeria (Maury et al. 2016)	TAACTACTTATTATGAAATGTAAATTC_693393	gi|1755731842|gb|CP030834.1|	100.0	27.0	0.0	0.0	1.0	27.0	497001.0	497027.0	0.000383	54.0	1755731842.0	CP030834	3064197.0	1639	Listeria monocytogenes strain 12 chromosome
511801	TAACTACTTATTATGAAATGTAAATTC	0.983856	3.82544	Listeria (Maury et al. 2016)	TAACTACTTATTATGAAATGTAAATTC_693393	gi|1755731842|gb|CP030834.1|	100.0	26.0	0.0	0.0	1.0	26.0	497265.0	497290.0	0.002	52.0	1755731842.0	CP030834	3064197.0	1639	Listeria monocytogenes strain 12 chromosome
511802	TAACTACTTATTATGAAATGTAAATTC	0.983856	3.82544	Listeria (Maury et al. 2016)	TAACTACTTATTATGAAATGTAAATTC_693393	gi|1755731842|gb|CP030834.1|	100.0	26.0	0.0	0.0	1.0	26.0	497547.0	497572.0	0.002	52.0	1755731842.0	CP030834	3064197.0	1639	Listeria monocytogenes strain 12 chromosome
511803	TAACTACTTATTATGAAATGTAAATTC	0.983856	3.82544	Listeria (Maury et al. 2016)	TAACTACTTATTATGAAATGTAAATTC_693393	gi|1755731842|gb|CP030834.1|	100.0	26.0	0.0	0.0	1.0	26.0	497742.0	497767.0	0.002	52.0	1755731842.0	CP030834	3064197.0	1639	Listeria monocytogenes strain 12 chromosome
511804	TAACTACTTATTATGAAATGTAAATTC	0.983856	3.82544	Listeria (Maury et al. 2016)	TAACTACTTATTATGAAATGTAAATTC_693393	gi|1755731842|gb|CP030834.1|	100.0	26.0	0.0	0.0	1.0	26.0	497997.0	498022.0	0.002	52.0	1755731842.0	CP030834	3064197.0	1639	Listeria monocytogenes strain 12 chromosome
511805	TAACTACTTATTATGAAATGTAAATTC	0.983856	3.82544	Listeria (Maury et al. 2016)	TAACTACTTATTATGAAATGTAAATTC_693393	gi|1755731842|gb|CP030834.1|	100.0	26.0	0.0	0.0	1.0	26.0	498193.0	498218.0	0.002	52.0	1755731842.0	CP030834	3064197.0	1639	Listeria monocytogenes strain 12 chromosome
511806	TAACTACTTATTATGAAATGTAAATTC	0.983856	3.82544	Listeria (Maury et al. 2016)	TAACTACTTATTATGAAATGTAAATTC_693393	gi|1755731842|gb|CP030834.1|	100.0	25.0	0.0	0.0	1.0	25.0	496806.0	496830.0	0.006	50.1	1755731842.0	CP030834	3064197.0	1639	Listeria monocytogenes strain 12 chromosome
511807	TAACTACTTATTATGAAATGTAAATTC	0.983856	3.82544	Listeria (Maury et al. 2016)	TAACTACTTATTATGAAATGTAAATTC_693393	gi|1755731842|gb|CP030834.1|	100.0	25.0	0.0	0.0	1.0	25.0	496872.0	496896.0	0.006	50.1	1755731842.0	CP030834	3064197.0	1639	Listeria monocytogenes strain 12 chromosome
511808	TAACTACTTATTATGAAATGTAAATTC	0.983856	3.82544	Listeria (Maury et al. 2016)	TAACTACTTATTATGAAATGTAAATTC_693393	gi|1755731842|gb|CP030834.1|	100.0	25.0	0.0	0.0	1.0	25.0	496937.0	496961.0	0.006	50.1	1755731842.0	CP030834	3064197.0	1639	Listeria monocytogenes strain 12 chromosome
511809	TAACTACTTATTATGAAATGTAAATTC	0.983856	3.82544	Listeria (Maury et al. 2016)	TAACTACTTATTATGAAATGTAAATTC_693393	gi|1755731842|gb|CP030834.1|	100.0	25.0	0.0	0.0	3.0	27.0	497072.0	497096.0	0.006	50.1	1755731842.0	CP030834	3064197.0	1639	Listeria monocytogenes strain 12 chromosome
511810	TAACTACTTATTATGAAATGTAAATTC	0.983856	3.82544	Listeria (Maury et al. 2016)	TAACTACTTATTATGAAATGTAAATTC_693393	gi|1755731842|gb|CP030834.1|	100.0	25.0	0.0	0.0	1.0	25.0	497135.0	497159.0	0.006	50.1	1755731842.0	CP030834	3064197.0	1639	Listeria monocytogenes strain 12 chromosome
511811	TAACTACTTATTATGAAATGTAAATTC	0.983856	3.82544	Listeria (Maury et al. 2016)	TAACTACTTATTATGAAATGTAAATTC_693393	gi|1755731842|gb|CP030834.1|	100.0	25.0	0.0	0.0	1.0	25.0	497200.0	497224.0	0.006	50.1	1755731842.0	CP030834	3064197.0	1639	Listeria monocytogenes strain 12 chromosome
511812	TAACTACTTATTATGAAATGTAAATTC	0.983856	3.82544	Listeria (Maury et al. 2016)	TAACTACTTATTATGAAATGTAAATTC_693393	gi|1755731842|gb|CP030834.1|	100.0	25.0	0.0	0.0	1.0	25.0	497331.0	497355.0	0.006	50.1	1755731842.0	CP030834	3064197.0	1639	Listeria monocytogenes strain 12 chromosome
511813	TAACTACTTATTATGAAATGTAAATTC	0.983856	3.82544	Listeria (Maury et al. 2016)	TAACTACTTATTATGAAATGTAAATTC_693393	gi|1755731842|gb|CP030834.1|	100.0	25.0	0.0	0.0	1.0	25.0	497483.0	497507.0	0.006	50.1	1755731842.0	CP030834	3064197.0	1639	Listeria monocytogenes strain 12 chromosome
511814	TAACTACTTATTATGAAATGTAAATTC	0.983856	3.82544	Listeria (Maury et al. 2016)	TAACTACTTATTATGAAATGTAAATTC_693393	gi|1755731842|gb|CP030834.1|	100.0	25.0	0.0	0.0	1.0	25.0	497612.0	497636.0	0.006	50.1	1755731842.0	CP030834	3064197.0	1639	Listeria monocytogenes strain 12 chromosome
511815	TAACTACTTATTATGAAATGTAAATTC	0.983856	3.82544	Listeria (Maury et al. 2016)	TAACTACTTATTATGAAATGTAAATTC_693393	gi|1755731842|gb|CP030834.1|	100.0	25.0	0.0	0.0	1.0	25.0	497677.0	497701.0	0.006	50.1	1755731842.0	CP030834	3064197.0	1639	Listeria monocytogenes strain 12 chromosome
511816	TAACTACTTATTATGAAATGTAAATTC	0.983856	3.82544	Listeria (Maury et al. 2016)	TAACTACTTATTATGAAATGTAAATTC_693393	gi|1755731842|gb|CP030834.1|	100.0	25.0	0.0	0.0	1.0	25.0	497805.0	497829.0	0.006	50.1	1755731842.0	CP030834	3064197.0	1639	Listeria monocytogenes strain 12 chromosome
511817	TAACTACTTATTATGAAATGTAAATTC	0.983856	3.82544	Listeria (Maury et al. 2016)	TAACTACTTATTATGAAATGTAAATTC_693393	gi|1755731842|gb|CP030834.1|	100.0	25.0	0.0	0.0	1.0	25.0	497868.0	497892.0	0.006	50.1	1755731842.0	CP030834	3064197.0	1639	Listeria monocytogenes strain 12 chromosome
511818	TAACTACTTATTATGAAATGTAAATTC	0.983856	3.82544	Listeria (Maury et al. 2016)	TAACTACTTATTATGAAATGTAAATTC_693393	gi|1755731842|gb|CP030834.1|	100.0	25.0	0.0	0.0	1.0	25.0	497934.0	497958.0	0.006	50.1	1755731842.0	CP030834	3064197.0	1639	Listeria monocytogenes strain 12 chromosome
511819	TAACTACTTATTATGAAATGTAAATTC	0.983856	3.82544	Listeria (Maury et al. 2016)	TAACTACTTATTATGAAATGTAAATTC_693393	gi|1755731842|gb|CP030834.1|	100.0	25.0	0.0	0.0	1.0	25.0	498062.0	498086.0	0.006	50.1	1755731842.0	CP030834	3064197.0	1639	Listeria monocytogenes strain 12 chromosome
511820	TAACTACTTATTATGAAATGTAAATTC	0.983856	3.82544	Listeria (Maury et al. 2016)	TAACTACTTATTATGAAATGTAAATTC_693393	gi|1755731842|gb|CP030834.1|	100.0	25.0	0.0	0.0	1.0	25.0	498128.0	498152.0	0.006	50.1	1755731842.0	CP030834	3064197.0	1639	Listeria monocytogenes strain 12 chromosome
511821	TAACTACTTATTATGAAATGTAAATTC	0.983856	3.82544	Listeria (Maury et al. 2016)	TAACTACTTATTATGAAATGTAAATTC_693393	gi|1755728879|gb|CP030809.1|	100.0	27.0	0.0	0.0	1.0	27.0	463072.0	463098.0	0.000383	54.0	1755728879.0	CP030809	3006852.0	1639	Listeria monocytogenes strain 13 chromosome
511822	TAACTACTTATTATGAAATGTAAATTC	0.983856	3.82544	Listeria (Maury et al. 2016)	TAACTACTTATTATGAAATGTAAATTC_693393	gi|1755728879|gb|CP030809.1|	100.0	26.0	0.0	0.0	1.0	26.0	463336.0	463361.0	0.002	52.0	1755728879.0	CP030809	3006852.0	1639	Listeria monocytogenes strain 13 chromosome
511823	TAACTACTTATTATGAAATGTAAATTC	0.983856	3.82544	Listeria (Maury et al. 2016)	TAACTACTTATTATGAAATGTAAATTC_693393	gi|1755728879|gb|CP030809.1|	100.0	26.0	0.0	0.0	1.0	26.0	463466.0	463491.0	0.002	52.0	1755728879.0	CP030809	3006852.0	1639	Listeria monocytogenes strain 13 chromosome
511824	TAACTACTTATTATGAAATGTAAATTC	0.983856	3.82544	Listeria (Maury et al. 2016)	TAACTACTTATTATGAAATGTAAATTC_693393	gi|1755728879|gb|CP030809.1|	100.0	26.0	0.0	0.0	1.0	26.0	463661.0	463686.0	0.002	52.0	1755728879.0	CP030809	3006852.0	1639	Listeria monocytogenes strain 13 chromosome
511825	TAACTACTTATTATGAAATGTAAATTC	0.983856	3.82544	Listeria (Maury et al. 2016)	TAACTACTTATTATGAAATGTAAATTC_693393	gi|1755728879|gb|CP030809.1|	100.0	26.0	0.0	0.0	1.0	26.0	463916.0	463941.0	0.002	52.0	1755728879.0	CP030809	3006852.0	1639	Listeria monocytogenes strain 13 chromosome
511826	TAACTACTTATTATGAAATGTAAATTC	0.983856	3.82544	Listeria (Maury et al. 2016)	TAACTACTTATTATGAAATGTAAATTC_693393	gi|1755728879|gb|CP030809.1|	100.0	26.0	0.0	0.0	1.0	26.0	464112.0	464137.0	0.002	52.0	1755728879.0	CP030809	3006852.0	1639	Listeria monocytogenes strain 13 chromosome
511827	TAACTACTTATTATGAAATGTAAATTC	0.983856	3.82544	Listeria (Maury et al. 2016)	TAACTACTTATTATGAAATGTAAATTC_693393	gi|1755728879|gb|CP030809.1|	100.0	25.0	0.0	0.0	1.0	25.0	462877.0	462901.0	0.006	50.1	1755728879.0	CP030809	3006852.0	1639	Listeria monocytogenes strain 13 chromosome
511828	TAACTACTTATTATGAAATGTAAATTC	0.983856	3.82544	Listeria (Maury et al. 2016)	TAACTACTTATTATGAAATGTAAATTC_693393	gi|1755728879|gb|CP030809.1|	100.0	25.0	0.0	0.0	1.0	25.0	462943.0	462967.0	0.006	50.1	1755728879.0	CP030809	3006852.0	1639	Listeria monocytogenes strain 13 chromosome
511829	TAACTACTTATTATGAAATGTAAATTC	0.983856	3.82544	Listeria (Maury et al. 2016)	TAACTACTTATTATGAAATGTAAATTC_693393	gi|1755728879|gb|CP030809.1|	100.0	25.0	0.0	0.0	1.0	25.0	463008.0	463032.0	0.006	50.1	1755728879.0	CP030809	3006852.0	1639	Listeria monocytogenes strain 13 chromosome
511830	TAACTACTTATTATGAAATGTAAATTC	0.983856	3.82544	Listeria (Maury et al. 2016)	TAACTACTTATTATGAAATGTAAATTC_693393	gi|1755728879|gb|CP030809.1|	100.0	25.0	0.0	0.0	3.0	27.0	463143.0	463167.0	0.006	50.1	1755728879.0	CP030809	3006852.0	1639	Listeria monocytogenes strain 13 chromosome
511831	TAACTACTTATTATGAAATGTAAATTC	0.983856	3.82544	Listeria (Maury et al. 2016)	TAACTACTTATTATGAAATGTAAATTC_693393	gi|1755728879|gb|CP030809.1|	100.0	25.0	0.0	0.0	1.0	25.0	463206.0	463230.0	0.006	50.1	1755728879.0	CP030809	3006852.0	1639	Listeria monocytogenes strain 13 chromosome
511832	TAACTACTTATTATGAAATGTAAATTC	0.983856	3.82544	Listeria (Maury et al. 2016)	TAACTACTTATTATGAAATGTAAATTC_693393	gi|1755728879|gb|CP030809.1|	100.0	25.0	0.0	0.0	1.0	25.0	463271.0	463295.0	0.006	50.1	1755728879.0	CP030809	3006852.0	1639	Listeria monocytogenes strain 13 chromosome
511833	TAACTACTTATTATGAAATGTAAATTC	0.983856	3.82544	Listeria (Maury et al. 2016)	TAACTACTTATTATGAAATGTAAATTC_693393	gi|1755728879|gb|CP030809.1|	100.0	25.0	0.0	0.0	1.0	25.0	463402.0	463426.0	0.006	50.1	1755728879.0	CP030809	3006852.0	1639	Listeria monocytogenes strain 13 chromosome
511834	TAACTACTTATTATGAAATGTAAATTC	0.983856	3.82544	Listeria (Maury et al. 2016)	TAACTACTTATTATGAAATGTAAATTC_693393	gi|1755728879|gb|CP030809.1|	100.0	25.0	0.0	0.0	1.0	25.0	463531.0	463555.0	0.006	50.1	1755728879.0	CP030809	3006852.0	1639	Listeria monocytogenes strain 13 chromosome
511835	TAACTACTTATTATGAAATGTAAATTC	0.983856	3.82544	Listeria (Maury et al. 2016)	TAACTACTTATTATGAAATGTAAATTC_693393	gi|1755728879|gb|CP030809.1|	100.0	25.0	0.0	0.0	1.0	25.0	463596.0	463620.0	0.006	50.1	1755728879.0	CP030809	3006852.0	1639	Listeria monocytogenes strain 13 chromosome
511836	TAACTACTTATTATGAAATGTAAATTC	0.983856	3.82544	Listeria (Maury et al. 2016)	TAACTACTTATTATGAAATGTAAATTC_693393	gi|1755728879|gb|CP030809.1|	100.0	25.0	0.0	0.0	1.0	25.0	463724.0	463748.0	0.006	50.1	1755728879.0	CP030809	3006852.0	1639	Listeria monocytogenes strain 13 chromosome
511837	TAACTACTTATTATGAAATGTAAATTC	0.983856	3.82544	Listeria (Maury et al. 2016)	TAACTACTTATTATGAAATGTAAATTC_693393	gi|1755728879|gb|CP030809.1|	100.0	25.0	0.0	0.0	1.0	25.0	463787.0	463811.0	0.006	50.1	1755728879.0	CP030809	3006852.0	1639	Listeria monocytogenes strain 13 chromosome
511838	TAACTACTTATTATGAAATGTAAATTC	0.983856	3.82544	Listeria (Maury et al. 2016)	TAACTACTTATTATGAAATGTAAATTC_693393	gi|1755728879|gb|CP030809.1|	100.0	25.0	0.0	0.0	1.0	25.0	463853.0	463877.0	0.006	50.1	1755728879.0	CP030809	3006852.0	1639	Listeria monocytogenes strain 13 chromosome
511839	TAACTACTTATTATGAAATGTAAATTC	0.983856	3.82544	Listeria (Maury et al. 2016)	TAACTACTTATTATGAAATGTAAATTC_693393	gi|1755728879|gb|CP030809.1|	100.0	25.0	0.0	0.0	1.0	25.0	463981.0	464005.0	0.006	50.1	1755728879.0	CP030809	3006852.0	1639	Listeria monocytogenes strain 13 chromosome
511840	TAACTACTTATTATGAAATGTAAATTC	0.983856	3.82544	Listeria (Maury et al. 2016)	TAACTACTTATTATGAAATGTAAATTC_693393	gi|1755728879|gb|CP030809.1|	100.0	25.0	0.0	0.0	1.0	25.0	464047.0	464071.0	0.006	50.1	1755728879.0	CP030809	3006852.0	1639	Listeria monocytogenes strain 13 chromosome
511841	TAACTACTTATTATGAAATGTAAATTC	0.983856	3.82544	Listeria (Maury et al. 2016)	TAACTACTTATTATGAAATGTAAATTC_693393	gi|1755725933|gb|CP030808.1|	100.0	27.0	0.0	0.0	1.0	27.0	306986.0	307012.0	0.000383	54.0	1755725933.0	CP030808	2978457.0	1639	Listeria monocytogenes strain 14 chromosome
511842	TAACTACTTATTATGAAATGTAAATTC	0.983856	3.82544	Listeria (Maury et al. 2016)	TAACTACTTATTATGAAATGTAAATTC_693393	gi|1755725933|gb|CP030808.1|	100.0	27.0	0.0	0.0	1.0	27.0	308280.0	308306.0	0.000383	54.0	1755725933.0	CP030808	2978457.0	1639	Listeria monocytogenes strain 14 chromosome
511843	TAACTACTTATTATGAAATGTAAATTC	0.983856	3.82544	Listeria (Maury et al. 2016)	TAACTACTTATTATGAAATGTAAATTC_693393	gi|1755725933|gb|CP030808.1|	100.0	26.0	0.0	0.0	1.0	26.0	306729.0	306754.0	0.002	52.0	1755725933.0	CP030808	2978457.0	1639	Listeria monocytogenes strain 14 chromosome
511844	TAACTACTTATTATGAAATGTAAATTC	0.983856	3.82544	Listeria (Maury et al. 2016)	TAACTACTTATTATGAAATGTAAATTC_693393	gi|1755725933|gb|CP030808.1|	100.0	26.0	0.0	0.0	1.0	26.0	307439.0	307464.0	0.002	52.0	1755725933.0	CP030808	2978457.0	1639	Listeria monocytogenes strain 14 chromosome
511845	TAACTACTTATTATGAAATGTAAATTC	0.983856	3.82544	Listeria (Maury et al. 2016)	TAACTACTTATTATGAAATGTAAATTC_693393	gi|1755725933|gb|CP030808.1|	100.0	26.0	0.0	0.0	1.0	26.0	307505.0	307530.0	0.002	52.0	1755725933.0	CP030808	2978457.0	1639	Listeria monocytogenes strain 14 chromosome
511846	TAACTACTTATTATGAAATGTAAATTC	0.983856	3.82544	Listeria (Maury et al. 2016)	TAACTACTTATTATGAAATGTAAATTC_693393	gi|1755725933|gb|CP030808.1|	100.0	26.0	0.0	0.0	1.0	26.0	308217.0	308242.0	0.002	52.0	1755725933.0	CP030808	2978457.0	1639	Listeria monocytogenes strain 14 chromosome
511847	TAACTACTTATTATGAAATGTAAATTC	0.983856	3.82544	Listeria (Maury et al. 2016)	TAACTACTTATTATGAAATGTAAATTC_693393	gi|1755725933|gb|CP030808.1|	100.0	26.0	0.0	0.0	1.0	26.0	308346.0	308371.0	0.002	52.0	1755725933.0	CP030808	2978457.0	1639	Listeria monocytogenes strain 14 chromosome
511848	TAACTACTTATTATGAAATGTAAATTC	0.983856	3.82544	Listeria (Maury et al. 2016)	TAACTACTTATTATGAAATGTAAATTC_693393	gi|1755725933|gb|CP030808.1|	100.0	25.0	0.0	0.0	1.0	25.0	306208.0	306232.0	0.006	50.1	1755725933.0	CP030808	2978457.0	1639	Listeria monocytogenes strain 14 chromosome
511849	TAACTACTTATTATGAAATGTAAATTC	0.983856	3.82544	Listeria (Maury et al. 2016)	TAACTACTTATTATGAAATGTAAATTC_693393	gi|1755725933|gb|CP030808.1|	100.0	25.0	0.0	0.0	1.0	25.0	306274.0	306298.0	0.006	50.1	1755725933.0	CP030808	2978457.0	1639	Listeria monocytogenes strain 14 chromosome
511850	TAACTACTTATTATGAAATGTAAATTC	0.983856	3.82544	Listeria (Maury et al. 2016)	TAACTACTTATTATGAAATGTAAATTC_693393	gi|1755725933|gb|CP030808.1|	100.0	25.0	0.0	0.0	1.0	25.0	306341.0	306365.0	0.006	50.1	1755725933.0	CP030808	2978457.0	1639	Listeria monocytogenes strain 14 chromosome
511851	TAACTACTTATTATGAAATGTAAATTC	0.983856	3.82544	Listeria (Maury et al. 2016)	TAACTACTTATTATGAAATGTAAATTC_693393	gi|1755725933|gb|CP030808.1|	100.0	25.0	0.0	0.0	1.0	25.0	306405.0	306429.0	0.006	50.1	1755725933.0	CP030808	2978457.0	1639	Listeria monocytogenes strain 14 chromosome
511852	TAACTACTTATTATGAAATGTAAATTC	0.983856	3.82544	Listeria (Maury et al. 2016)	TAACTACTTATTATGAAATGTAAATTC_693393	gi|1755725933|gb|CP030808.1|	100.0	25.0	0.0	0.0	1.0	25.0	306470.0	306494.0	0.006	50.1	1755725933.0	CP030808	2978457.0	1639	Listeria monocytogenes strain 14 chromosome
511853	TAACTACTTATTATGAAATGTAAATTC	0.983856	3.82544	Listeria (Maury et al. 2016)	TAACTACTTATTATGAAATGTAAATTC_693393	gi|1755725933|gb|CP030808.1|	100.0	25.0	0.0	0.0	1.0	25.0	306533.0	306557.0	0.006	50.1	1755725933.0	CP030808	2978457.0	1639	Listeria monocytogenes strain 14 chromosome
511854	TAACTACTTATTATGAAATGTAAATTC	0.983856	3.82544	Listeria (Maury et al. 2016)	TAACTACTTATTATGAAATGTAAATTC_693393	gi|1755725933|gb|CP030808.1|	100.0	25.0	0.0	0.0	1.0	25.0	306600.0	306624.0	0.006	50.1	1755725933.0	CP030808	2978457.0	1639	Listeria monocytogenes strain 14 chromosome
511855	TAACTACTTATTATGAAATGTAAATTC	0.983856	3.82544	Listeria (Maury et al. 2016)	TAACTACTTATTATGAAATGTAAATTC_693393	gi|1755725933|gb|CP030808.1|	100.0	25.0	0.0	0.0	1.0	25.0	306664.0	306688.0	0.006	50.1	1755725933.0	CP030808	2978457.0	1639	Listeria monocytogenes strain 14 chromosome
511856	TAACTACTTATTATGAAATGTAAATTC	0.983856	3.82544	Listeria (Maury et al. 2016)	TAACTACTTATTATGAAATGTAAATTC_693393	gi|1755725933|gb|CP030808.1|	100.0	25.0	0.0	0.0	1.0	25.0	306795.0	306819.0	0.006	50.1	1755725933.0	CP030808	2978457.0	1639	Listeria monocytogenes strain 14 chromosome
511857	TAACTACTTATTATGAAATGTAAATTC	0.983856	3.82544	Listeria (Maury et al. 2016)	TAACTACTTATTATGAAATGTAAATTC_693393	gi|1755725933|gb|CP030808.1|	100.0	25.0	0.0	0.0	1.0	25.0	306859.0	306883.0	0.006	50.1	1755725933.0	CP030808	2978457.0	1639	Listeria monocytogenes strain 14 chromosome
511858	TAACTACTTATTATGAAATGTAAATTC	0.983856	3.82544	Listeria (Maury et al. 2016)	TAACTACTTATTATGAAATGTAAATTC_693393	gi|1755725933|gb|CP030808.1|	100.0	25.0	0.0	0.0	1.0	25.0	306922.0	306946.0	0.006	50.1	1755725933.0	CP030808	2978457.0	1639	Listeria monocytogenes strain 14 chromosome
511859	TAACTACTTATTATGAAATGTAAATTC	0.983856	3.82544	Listeria (Maury et al. 2016)	TAACTACTTATTATGAAATGTAAATTC_693393	gi|1755725933|gb|CP030808.1|	100.0	25.0	0.0	0.0	1.0	25.0	307117.0	307141.0	0.006	50.1	1755725933.0	CP030808	2978457.0	1639	Listeria monocytogenes strain 14 chromosome
511860	TAACTACTTATTATGAAATGTAAATTC	0.983856	3.82544	Listeria (Maury et al. 2016)	TAACTACTTATTATGAAATGTAAATTC_693393	gi|1755725933|gb|CP030808.1|	100.0	25.0	0.0	0.0	1.0	25.0	307183.0	307207.0	0.006	50.1	1755725933.0	CP030808	2978457.0	1639	Listeria monocytogenes strain 14 chromosome
511861	TAACTACTTATTATGAAATGTAAATTC	0.983856	3.82544	Listeria (Maury et al. 2016)	TAACTACTTATTATGAAATGTAAATTC_693393	gi|1755725933|gb|CP030808.1|	100.0	25.0	0.0	0.0	1.0	25.0	307246.0	307270.0	0.006	50.1	1755725933.0	CP030808	2978457.0	1639	Listeria monocytogenes strain 14 chromosome
511862	TAACTACTTATTATGAAATGTAAATTC	0.983856	3.82544	Listeria (Maury et al. 2016)	TAACTACTTATTATGAAATGTAAATTC_693393	gi|1755725933|gb|CP030808.1|	100.0	25.0	0.0	0.0	1.0	25.0	307310.0	307334.0	0.006	50.1	1755725933.0	CP030808	2978457.0	1639	Listeria monocytogenes strain 14 chromosome
511863	TAACTACTTATTATGAAATGTAAATTC	0.983856	3.82544	Listeria (Maury et al. 2016)	TAACTACTTATTATGAAATGTAAATTC_693393	gi|1755725933|gb|CP030808.1|	100.0	25.0	0.0	0.0	1.0	25.0	307374.0	307398.0	0.006	50.1	1755725933.0	CP030808	2978457.0	1639	Listeria monocytogenes strain 14 chromosome
511864	TAACTACTTATTATGAAATGTAAATTC	0.983856	3.82544	Listeria (Maury et al. 2016)	TAACTACTTATTATGAAATGTAAATTC_693393	gi|1755725933|gb|CP030808.1|	100.0	25.0	0.0	0.0	1.0	25.0	307571.0	307595.0	0.006	50.1	1755725933.0	CP030808	2978457.0	1639	Listeria monocytogenes strain 14 chromosome
511865	TAACTACTTATTATGAAATGTAAATTC	0.983856	3.82544	Listeria (Maury et al. 2016)	TAACTACTTATTATGAAATGTAAATTC_693393	gi|1755725933|gb|CP030808.1|	100.0	25.0	0.0	0.0	1.0	25.0	307634.0	307658.0	0.006	50.1	1755725933.0	CP030808	2978457.0	1639	Listeria monocytogenes strain 14 chromosome
511866	TAACTACTTATTATGAAATGTAAATTC	0.983856	3.82544	Listeria (Maury et al. 2016)	TAACTACTTATTATGAAATGTAAATTC_693393	gi|1755725933|gb|CP030808.1|	100.0	25.0	0.0	0.0	1.0	25.0	307697.0	307721.0	0.006	50.1	1755725933.0	CP030808	2978457.0	1639	Listeria monocytogenes strain 14 chromosome
511867	TAACTACTTATTATGAAATGTAAATTC	0.983856	3.82544	Listeria (Maury et al. 2016)	TAACTACTTATTATGAAATGTAAATTC_693393	gi|1755725933|gb|CP030808.1|	100.0	25.0	0.0	0.0	1.0	25.0	307760.0	307784.0	0.006	50.1	1755725933.0	CP030808	2978457.0	1639	Listeria monocytogenes strain 14 chromosome
511868	TAACTACTTATTATGAAATGTAAATTC	0.983856	3.82544	Listeria (Maury et al. 2016)	TAACTACTTATTATGAAATGTAAATTC_693393	gi|1755725933|gb|CP030808.1|	100.0	25.0	0.0	0.0	1.0	25.0	307825.0	307849.0	0.006	50.1	1755725933.0	CP030808	2978457.0	1639	Listeria monocytogenes strain 14 chromosome
511869	TAACTACTTATTATGAAATGTAAATTC	0.983856	3.82544	Listeria (Maury et al. 2016)	TAACTACTTATTATGAAATGTAAATTC_693393	gi|1755725933|gb|CP030808.1|	100.0	25.0	0.0	0.0	1.0	25.0	308018.0	308042.0	0.006	50.1	1755725933.0	CP030808	2978457.0	1639	Listeria monocytogenes strain 14 chromosome
511870	TAACTACTTATTATGAAATGTAAATTC	0.983856	3.82544	Listeria (Maury et al. 2016)	TAACTACTTATTATGAAATGTAAATTC_693393	gi|1755725933|gb|CP030808.1|	100.0	25.0	0.0	0.0	1.0	25.0	308084.0	308108.0	0.006	50.1	1755725933.0	CP030808	2978457.0	1639	Listeria monocytogenes strain 14 chromosome
511871	TAACTACTTATTATGAAATGTAAATTC	0.983856	3.82544	Listeria (Maury et al. 2016)	TAACTACTTATTATGAAATGTAAATTC_693393	gi|1755725933|gb|CP030808.1|	100.0	25.0	0.0	0.0	1.0	25.0	308150.0	308174.0	0.006	50.1	1755725933.0	CP030808	2978457.0	1639	Listeria monocytogenes strain 14 chromosome
511872	TAACTACTTATTATGAAATGTAAATTC	0.983856	3.82544	Listeria (Maury et al. 2016)	TAACTACTTATTATGAAATGTAAATTC_693393	gi|1755725933|gb|CP030808.1|	100.0	25.0	0.0	0.0	1.0	25.0	308478.0	308502.0	0.006	50.1	1755725933.0	CP030808	2978457.0	1639	Listeria monocytogenes strain 14 chromosome
511873	TAACTACTTATTATGAAATGTAAATTC	0.983856	3.82544	Listeria (Maury et al. 2016)	TAACTACTTATTATGAAATGTAAATTC_693393	gi|1695670577|gb|CP041213.1|	100.0	27.0	0.0	0.0	1.0	27.0	555974.0	556000.0	0.000383	54.0	1695670577.0	CP041213	3034018.0	1639	Listeria monocytogenes strain LMP18-H8393 chromosome, complete genome
511874	TAACTACTTATTATGAAATGTAAATTC	0.983856	3.82544	Listeria (Maury et al. 2016)	TAACTACTTATTATGAAATGTAAATTC_693393	gi|1695670577|gb|CP041213.1|	100.0	26.0	0.0	0.0	1.0	26.0	556238.0	556263.0	0.002	52.0	1695670577.0	CP041213	3034018.0	1639	Listeria monocytogenes strain LMP18-H8393 chromosome, complete genome
511875	TAACTACTTATTATGAAATGTAAATTC	0.983856	3.82544	Listeria (Maury et al. 2016)	TAACTACTTATTATGAAATGTAAATTC_693393	gi|1695670577|gb|CP041213.1|	100.0	26.0	0.0	0.0	1.0	26.0	556368.0	556393.0	0.002	52.0	1695670577.0	CP041213	3034018.0	1639	Listeria monocytogenes strain LMP18-H8393 chromosome, complete genome
511876	TAACTACTTATTATGAAATGTAAATTC	0.983856	3.82544	Listeria (Maury et al. 2016)	TAACTACTTATTATGAAATGTAAATTC_693393	gi|1695670577|gb|CP041213.1|	100.0	26.0	0.0	0.0	1.0	26.0	556563.0	556588.0	0.002	52.0	1695670577.0	CP041213	3034018.0	1639	Listeria monocytogenes strain LMP18-H8393 chromosome, complete genome
511877	TAACTACTTATTATGAAATGTAAATTC	0.983856	3.82544	Listeria (Maury et al. 2016)	TAACTACTTATTATGAAATGTAAATTC_693393	gi|1695670577|gb|CP041213.1|	100.0	26.0	0.0	0.0	1.0	26.0	556818.0	556843.0	0.002	52.0	1695670577.0	CP041213	3034018.0	1639	Listeria monocytogenes strain LMP18-H8393 chromosome, complete genome
511878	TAACTACTTATTATGAAATGTAAATTC	0.983856	3.82544	Listeria (Maury et al. 2016)	TAACTACTTATTATGAAATGTAAATTC_693393	gi|1695670577|gb|CP041213.1|	100.0	26.0	0.0	0.0	1.0	26.0	557014.0	557039.0	0.002	52.0	1695670577.0	CP041213	3034018.0	1639	Listeria monocytogenes strain LMP18-H8393 chromosome, complete genome
511879	TAACTACTTATTATGAAATGTAAATTC	0.983856	3.82544	Listeria (Maury et al. 2016)	TAACTACTTATTATGAAATGTAAATTC_693393	gi|1695670577|gb|CP041213.1|	100.0	25.0	0.0	0.0	1.0	25.0	555779.0	555803.0	0.006	50.1	1695670577.0	CP041213	3034018.0	1639	Listeria monocytogenes strain LMP18-H8393 chromosome, complete genome
511880	TAACTACTTATTATGAAATGTAAATTC	0.983856	3.82544	Listeria (Maury et al. 2016)	TAACTACTTATTATGAAATGTAAATTC_693393	gi|1695670577|gb|CP041213.1|	100.0	25.0	0.0	0.0	1.0	25.0	555845.0	555869.0	0.006	50.1	1695670577.0	CP041213	3034018.0	1639	Listeria monocytogenes strain LMP18-H8393 chromosome, complete genome
511881	TAACTACTTATTATGAAATGTAAATTC	0.983856	3.82544	Listeria (Maury et al. 2016)	TAACTACTTATTATGAAATGTAAATTC_693393	gi|1695670577|gb|CP041213.1|	100.0	25.0	0.0	0.0	1.0	25.0	555910.0	555934.0	0.006	50.1	1695670577.0	CP041213	3034018.0	1639	Listeria monocytogenes strain LMP18-H8393 chromosome, complete genome
511882	TAACTACTTATTATGAAATGTAAATTC	0.983856	3.82544	Listeria (Maury et al. 2016)	TAACTACTTATTATGAAATGTAAATTC_693393	gi|1695670577|gb|CP041213.1|	100.0	25.0	0.0	0.0	3.0	27.0	556045.0	556069.0	0.006	50.1	1695670577.0	CP041213	3034018.0	1639	Listeria monocytogenes strain LMP18-H8393 chromosome, complete genome
511883	TAACTACTTATTATGAAATGTAAATTC	0.983856	3.82544	Listeria (Maury et al. 2016)	TAACTACTTATTATGAAATGTAAATTC_693393	gi|1695670577|gb|CP041213.1|	100.0	25.0	0.0	0.0	1.0	25.0	556108.0	556132.0	0.006	50.1	1695670577.0	CP041213	3034018.0	1639	Listeria monocytogenes strain LMP18-H8393 chromosome, complete genome
511884	TAACTACTTATTATGAAATGTAAATTC	0.983856	3.82544	Listeria (Maury et al. 2016)	TAACTACTTATTATGAAATGTAAATTC_693393	gi|1695670577|gb|CP041213.1|	100.0	25.0	0.0	0.0	1.0	25.0	556173.0	556197.0	0.006	50.1	1695670577.0	CP041213	3034018.0	1639	Listeria monocytogenes strain LMP18-H8393 chromosome, complete genome
511885	TAACTACTTATTATGAAATGTAAATTC	0.983856	3.82544	Listeria (Maury et al. 2016)	TAACTACTTATTATGAAATGTAAATTC_693393	gi|1695670577|gb|CP041213.1|	100.0	25.0	0.0	0.0	1.0	25.0	556304.0	556328.0	0.006	50.1	1695670577.0	CP041213	3034018.0	1639	Listeria monocytogenes strain LMP18-H8393 chromosome, complete genome
511886	TAACTACTTATTATGAAATGTAAATTC	0.983856	3.82544	Listeria (Maury et al. 2016)	TAACTACTTATTATGAAATGTAAATTC_693393	gi|1695670577|gb|CP041213.1|	100.0	25.0	0.0	0.0	1.0	25.0	556433.0	556457.0	0.006	50.1	1695670577.0	CP041213	3034018.0	1639	Listeria monocytogenes strain LMP18-H8393 chromosome, complete genome
511887	TAACTACTTATTATGAAATGTAAATTC	0.983856	3.82544	Listeria (Maury et al. 2016)	TAACTACTTATTATGAAATGTAAATTC_693393	gi|1695670577|gb|CP041213.1|	100.0	25.0	0.0	0.0	1.0	25.0	556498.0	556522.0	0.006	50.1	1695670577.0	CP041213	3034018.0	1639	Listeria monocytogenes strain LMP18-H8393 chromosome, complete genome
511888	TAACTACTTATTATGAAATGTAAATTC	0.983856	3.82544	Listeria (Maury et al. 2016)	TAACTACTTATTATGAAATGTAAATTC_693393	gi|1695670577|gb|CP041213.1|	100.0	25.0	0.0	0.0	1.0	25.0	556626.0	556650.0	0.006	50.1	1695670577.0	CP041213	3034018.0	1639	Listeria monocytogenes strain LMP18-H8393 chromosome, complete genome
511889	TAACTACTTATTATGAAATGTAAATTC	0.983856	3.82544	Listeria (Maury et al. 2016)	TAACTACTTATTATGAAATGTAAATTC_693393	gi|1695670577|gb|CP041213.1|	100.0	25.0	0.0	0.0	1.0	25.0	556689.0	556713.0	0.006	50.1	1695670577.0	CP041213	3034018.0	1639	Listeria monocytogenes strain LMP18-H8393 chromosome, complete genome
511890	TAACTACTTATTATGAAATGTAAATTC	0.983856	3.82544	Listeria (Maury et al. 2016)	TAACTACTTATTATGAAATGTAAATTC_693393	gi|1695670577|gb|CP041213.1|	100.0	25.0	0.0	0.0	1.0	25.0	556755.0	556779.0	0.006	50.1	1695670577.0	CP041213	3034018.0	1639	Listeria monocytogenes strain LMP18-H8393 chromosome, complete genome
511891	TAACTACTTATTATGAAATGTAAATTC	0.983856	3.82544	Listeria (Maury et al. 2016)	TAACTACTTATTATGAAATGTAAATTC_693393	gi|1695670577|gb|CP041213.1|	100.0	25.0	0.0	0.0	1.0	25.0	556883.0	556907.0	0.006	50.1	1695670577.0	CP041213	3034018.0	1639	Listeria monocytogenes strain LMP18-H8393 chromosome, complete genome
511892	TAACTACTTATTATGAAATGTAAATTC	0.983856	3.82544	Listeria (Maury et al. 2016)	TAACTACTTATTATGAAATGTAAATTC_693393	gi|1695670577|gb|CP041213.1|	100.0	25.0	0.0	0.0	1.0	25.0	556949.0	556973.0	0.006	50.1	1695670577.0	CP041213	3034018.0	1639	Listeria monocytogenes strain LMP18-H8393 chromosome, complete genome
511893	TAACTACTTATTATGAAATGTAAATTC	0.983856	3.82544	Listeria (Maury et al. 2016)	TAACTACTTATTATGAAATGTAAATTC_693393	gi|1610114356|gb|CP038642.1|	100.0	27.0	0.0	0.0	1.0	27.0	1470984.0	1470958.0	0.000383	54.0	1610114356.0	CP038642	2986680.0	1639	Listeria monocytogenes strain N12-0935 chromosome, complete genome
511894	TAACTACTTATTATGAAATGTAAATTC	0.983856	3.82544	Listeria (Maury et al. 2016)	TAACTACTTATTATGAAATGTAAATTC_693393	gi|1610114356|gb|CP038642.1|	100.0	27.0	0.0	0.0	1.0	27.0	1471374.0	1471348.0	0.000383	54.0	1610114356.0	CP038642	2986680.0	1639	Listeria monocytogenes strain N12-0935 chromosome, complete genome
511895	TAACTACTTATTATGAAATGTAAATTC	0.983856	3.82544	Listeria (Maury et al. 2016)	TAACTACTTATTATGAAATGTAAATTC_693393	gi|1610114356|gb|CP038642.1|	100.0	26.0	0.0	0.0	1.0	26.0	1470721.0	1470696.0	0.002	52.0	1610114356.0	CP038642	2986680.0	1639	Listeria monocytogenes strain N12-0935 chromosome, complete genome
511896	TAACTACTTATTATGAAATGTAAATTC	0.983856	3.82544	Listeria (Maury et al. 2016)	TAACTACTTATTATGAAATGTAAATTC_693393	gi|1610114356|gb|CP038642.1|	100.0	26.0	0.0	0.0	1.0	26.0	1471309.0	1471284.0	0.002	52.0	1610114356.0	CP038642	2986680.0	1639	Listeria monocytogenes strain N12-0935 chromosome, complete genome
511897	TAACTACTTATTATGAAATGTAAATTC	0.983856	3.82544	Listeria (Maury et al. 2016)	TAACTACTTATTATGAAATGTAAATTC_693393	gi|1610114356|gb|CP038642.1|	100.0	25.0	0.0	0.0	1.0	25.0	1470656.0	1470632.0	0.006	50.1	1610114356.0	CP038642	2986680.0	1639	Listeria monocytogenes strain N12-0935 chromosome, complete genome
511898	TAACTACTTATTATGAAATGTAAATTC	0.983856	3.82544	Listeria (Maury et al. 2016)	TAACTACTTATTATGAAATGTAAATTC_693393	gi|1610114356|gb|CP038642.1|	100.0	25.0	0.0	0.0	1.0	25.0	1470787.0	1470763.0	0.006	50.1	1610114356.0	CP038642	2986680.0	1639	Listeria monocytogenes strain N12-0935 chromosome, complete genome
511899	TAACTACTTATTATGAAATGTAAATTC	0.983856	3.82544	Listeria (Maury et al. 2016)	TAACTACTTATTATGAAATGTAAATTC_693393	gi|1610114356|gb|CP038642.1|	100.0	25.0	0.0	0.0	1.0	25.0	1470852.0	1470828.0	0.006	50.1	1610114356.0	CP038642	2986680.0	1639	Listeria monocytogenes strain N12-0935 chromosome, complete genome
511900	TAACTACTTATTATGAAATGTAAATTC	0.983856	3.82544	Listeria (Maury et al. 2016)	TAACTACTTATTATGAAATGTAAATTC_693393	gi|1610114356|gb|CP038642.1|	100.0	25.0	0.0	0.0	1.0	25.0	1470919.0	1470895.0	0.006	50.1	1610114356.0	CP038642	2986680.0	1639	Listeria monocytogenes strain N12-0935 chromosome, complete genome
511901	TAACTACTTATTATGAAATGTAAATTC	0.983856	3.82544	Listeria (Maury et al. 2016)	TAACTACTTATTATGAAATGTAAATTC_693393	gi|1610114356|gb|CP038642.1|	100.0	25.0	0.0	0.0	1.0	25.0	1471047.0	1471023.0	0.006	50.1	1610114356.0	CP038642	2986680.0	1639	Listeria monocytogenes strain N12-0935 chromosome, complete genome
511902	TAACTACTTATTATGAAATGTAAATTC	0.983856	3.82544	Listeria (Maury et al. 2016)	TAACTACTTATTATGAAATGTAAATTC_693393	gi|1610114356|gb|CP038642.1|	100.0	25.0	0.0	0.0	1.0	25.0	1471113.0	1471089.0	0.006	50.1	1610114356.0	CP038642	2986680.0	1639	Listeria monocytogenes strain N12-0935 chromosome, complete genome
511903	TAACTACTTATTATGAAATGTAAATTC	0.983856	3.82544	Listeria (Maury et al. 2016)	TAACTACTTATTATGAAATGTAAATTC_693393	gi|1610114356|gb|CP038642.1|	100.0	25.0	0.0	0.0	1.0	25.0	1471179.0	1471155.0	0.006	50.1	1610114356.0	CP038642	2986680.0	1639	Listeria monocytogenes strain N12-0935 chromosome, complete genome
511904	TAACTACTTATTATGAAATGTAAATTC	0.983856	3.82544	Listeria (Maury et al. 2016)	TAACTACTTATTATGAAATGTAAATTC_693393	gi|1610114356|gb|CP038642.1|	100.0	25.0	0.0	0.0	1.0	25.0	1471244.0	1471220.0	0.006	50.1	1610114356.0	CP038642	2986680.0	1639	Listeria monocytogenes strain N12-0935 chromosome, complete genome
511905	TAACTACTTATTATGAAATGTAAATTC	0.983856	3.82544	Listeria (Maury et al. 2016)	TAACTACTTATTATGAAATGTAAATTC_693393	gi|1610114356|gb|CP038642.1|	100.0	25.0	0.0	0.0	1.0	25.0	1471438.0	1471414.0	0.006	50.1	1610114356.0	CP038642	2986680.0	1639	Listeria monocytogenes strain N12-0935 chromosome, complete genome
511906	TAACTACTTATTATGAAATGTAAATTC	0.983856	3.82544	Listeria (Maury et al. 2016)	TAACTACTTATTATGAAATGTAAATTC_693393	gi|1610114356|gb|CP038642.1|	100.0	25.0	0.0	0.0	1.0	25.0	1471504.0	1471480.0	0.006	50.1	1610114356.0	CP038642	2986680.0	1639	Listeria monocytogenes strain N12-0935 chromosome, complete genome
511907	TAACTACTTATTATGAAATGTAAATTC	0.983856	3.82544	Listeria (Maury et al. 2016)	TAACTACTTATTATGAAATGTAAATTC_693393	gi|1610114356|gb|CP038642.1|	100.0	25.0	0.0	0.0	1.0	25.0	1471569.0	1471545.0	0.006	50.1	1610114356.0	CP038642	2986680.0	1639	Listeria monocytogenes strain N12-0935 chromosome, complete genome
511908	TAACTACTTATTATGAAATGTAAATTC	0.983856	3.82544	Listeria (Maury et al. 2016)	TAACTACTTATTATGAAATGTAAATTC_693393	gi|1610114356|gb|CP038642.1|	100.0	25.0	0.0	0.0	1.0	25.0	1471635.0	1471611.0	0.006	50.1	1610114356.0	CP038642	2986680.0	1639	Listeria monocytogenes strain N12-0935 chromosome, complete genome
511909	TAACTACTTATTATGAAATGTAAATTC	0.983856	3.82544	Listeria (Maury et al. 2016)	TAACTACTTATTATGAAATGTAAATTC_693393	gi|1610114356|gb|CP038642.1|	100.0	25.0	0.0	0.0	1.0	25.0	1471699.0	1471675.0	0.006	50.1	1610114356.0	CP038642	2986680.0	1639	Listeria monocytogenes strain N12-0935 chromosome, complete genome
511910	TAACTACTTATTATGAAATGTAAATTC	0.983856	3.82544	Listeria (Maury et al. 2016)	TAACTACTTATTATGAAATGTAAATTC_693393	gi|1610114356|gb|CP038642.1|	100.0	25.0	0.0	0.0	1.0	25.0	1471764.0	1471740.0	0.006	50.1	1610114356.0	CP038642	2986680.0	1639	Listeria monocytogenes strain N12-0935 chromosome, complete genome
511911	TAACTACTTATTATGAAATGTAAATTC	0.983856	3.82544	Listeria (Maury et al. 2016)	TAACTACTTATTATGAAATGTAAATTC_693393	gi|1519024029|gb|CP033737.1|	100.0	27.0	0.0	0.0	1.0	27.0	2371289.0	2371263.0	0.000383	54.0	1519024029.0	CP033737	2852069.0	1639	Listeria monocytogenes strain FDAARGOS_555 chromosome, complete genome
511912	TAACTACTTATTATGAAATGTAAATTC	0.983856	3.82544	Listeria (Maury et al. 2016)	TAACTACTTATTATGAAATGTAAATTC_693393	gi|1519024029|gb|CP033737.1|	100.0	27.0	0.0	0.0	1.0	27.0	2371679.0	2371653.0	0.000383	54.0	1519024029.0	CP033737	2852069.0	1639	Listeria monocytogenes strain FDAARGOS_555 chromosome, complete genome
511913	TAACTACTTATTATGAAATGTAAATTC	0.983856	3.82544	Listeria (Maury et al. 2016)	TAACTACTTATTATGAAATGTAAATTC_693393	gi|1519024029|gb|CP033737.1|	100.0	27.0	0.0	0.0	1.0	27.0	2371809.0	2371783.0	0.000383	54.0	1519024029.0	CP033737	2852069.0	1639	Listeria monocytogenes strain FDAARGOS_555 chromosome, complete genome
511914	TAACTACTTATTATGAAATGTAAATTC	0.983856	3.82544	Listeria (Maury et al. 2016)	TAACTACTTATTATGAAATGTAAATTC_693393	gi|1519024029|gb|CP033737.1|	100.0	27.0	0.0	0.0	1.0	27.0	2372134.0	2372108.0	0.000383	54.0	1519024029.0	CP033737	2852069.0	1639	Listeria monocytogenes strain FDAARGOS_555 chromosome, complete genome
511915	TAACTACTTATTATGAAATGTAAATTC	0.983856	3.82544	Listeria (Maury et al. 2016)	TAACTACTTATTATGAAATGTAAATTC_693393	gi|1519024029|gb|CP033737.1|	100.0	26.0	0.0	0.0	1.0	26.0	2370703.0	2370678.0	0.002	52.0	1519024029.0	CP033737	2852069.0	1639	Listeria monocytogenes strain FDAARGOS_555 chromosome, complete genome
511916	TAACTACTTATTATGAAATGTAAATTC	0.983856	3.82544	Listeria (Maury et al. 2016)	TAACTACTTATTATGAAATGTAAATTC_693393	gi|1519024029|gb|CP033737.1|	100.0	26.0	0.0	0.0	1.0	26.0	2370768.0	2370743.0	0.002	52.0	1519024029.0	CP033737	2852069.0	1639	Listeria monocytogenes strain FDAARGOS_555 chromosome, complete genome
511917	TAACTACTTATTATGAAATGTAAATTC	0.983856	3.82544	Listeria (Maury et al. 2016)	TAACTACTTATTATGAAATGTAAATTC_693393	gi|1519024029|gb|CP033737.1|	100.0	26.0	0.0	0.0	1.0	26.0	2371224.0	2371199.0	0.002	52.0	1519024029.0	CP033737	2852069.0	1639	Listeria monocytogenes strain FDAARGOS_555 chromosome, complete genome
511918	TAACTACTTATTATGAAATGTAAATTC	0.983856	3.82544	Listeria (Maury et al. 2016)	TAACTACTTATTATGAAATGTAAATTC_693393	gi|1519024029|gb|CP033737.1|	100.0	26.0	0.0	0.0	1.0	26.0	2372201.0	2372176.0	0.002	52.0	1519024029.0	CP033737	2852069.0	1639	Listeria monocytogenes strain FDAARGOS_555 chromosome, complete genome
511919	TAACTACTTATTATGAAATGTAAATTC	0.983856	3.82544	Listeria (Maury et al. 2016)	TAACTACTTATTATGAAATGTAAATTC_693393	gi|1519024029|gb|CP033737.1|	100.0	25.0	0.0	0.0	1.0	25.0	2370572.0	2370548.0	0.006	50.1	1519024029.0	CP033737	2852069.0	1639	Listeria monocytogenes strain FDAARGOS_555 chromosome, complete genome
511920	TAACTACTTATTATGAAATGTAAATTC	0.983856	3.82544	Listeria (Maury et al. 2016)	TAACTACTTATTATGAAATGTAAATTC_693393	gi|1519024029|gb|CP033737.1|	100.0	25.0	0.0	0.0	1.0	25.0	2370637.0	2370613.0	0.006	50.1	1519024029.0	CP033737	2852069.0	1639	Listeria monocytogenes strain FDAARGOS_555 chromosome, complete genome
511921	TAACTACTTATTATGAAATGTAAATTC	0.983856	3.82544	Listeria (Maury et al. 2016)	TAACTACTTATTATGAAATGTAAATTC_693393	gi|1519024029|gb|CP033737.1|	100.0	25.0	0.0	0.0	1.0	25.0	2370896.0	2370872.0	0.006	50.1	1519024029.0	CP033737	2852069.0	1639	Listeria monocytogenes strain FDAARGOS_555 chromosome, complete genome
511922	TAACTACTTATTATGAAATGTAAATTC	0.983856	3.82544	Listeria (Maury et al. 2016)	TAACTACTTATTATGAAATGTAAATTC_693393	gi|1519024029|gb|CP033737.1|	100.0	25.0	0.0	0.0	1.0	25.0	2370962.0	2370938.0	0.006	50.1	1519024029.0	CP033737	2852069.0	1639	Listeria monocytogenes strain FDAARGOS_555 chromosome, complete genome
511923	TAACTACTTATTATGAAATGTAAATTC	0.983856	3.82544	Listeria (Maury et al. 2016)	TAACTACTTATTATGAAATGTAAATTC_693393	gi|1519024029|gb|CP033737.1|	100.0	25.0	0.0	0.0	1.0	25.0	2371028.0	2371004.0	0.006	50.1	1519024029.0	CP033737	2852069.0	1639	Listeria monocytogenes strain FDAARGOS_555 chromosome, complete genome
511924	TAACTACTTATTATGAAATGTAAATTC	0.983856	3.82544	Listeria (Maury et al. 2016)	TAACTACTTATTATGAAATGTAAATTC_693393	gi|1519024029|gb|CP033737.1|	100.0	25.0	0.0	0.0	1.0	25.0	2371094.0	2371070.0	0.006	50.1	1519024029.0	CP033737	2852069.0	1639	Listeria monocytogenes strain FDAARGOS_555 chromosome, complete genome
511925	TAACTACTTATTATGAAATGTAAATTC	0.983856	3.82544	Listeria (Maury et al. 2016)	TAACTACTTATTATGAAATGTAAATTC_693393	gi|1519024029|gb|CP033737.1|	100.0	25.0	0.0	0.0	1.0	25.0	2371159.0	2371135.0	0.006	50.1	1519024029.0	CP033737	2852069.0	1639	Listeria monocytogenes strain FDAARGOS_555 chromosome, complete genome
511926	TAACTACTTATTATGAAATGTAAATTC	0.983856	3.82544	Listeria (Maury et al. 2016)	TAACTACTTATTATGAAATGTAAATTC_693393	gi|1519024029|gb|CP033737.1|	100.0	25.0	0.0	0.0	1.0	25.0	2371354.0	2371330.0	0.006	50.1	1519024029.0	CP033737	2852069.0	1639	Listeria monocytogenes strain FDAARGOS_555 chromosome, complete genome
511927	TAACTACTTATTATGAAATGTAAATTC	0.983856	3.82544	Listeria (Maury et al. 2016)	TAACTACTTATTATGAAATGTAAATTC_693393	gi|1519024029|gb|CP033737.1|	100.0	25.0	0.0	0.0	1.0	25.0	2371420.0	2371396.0	0.006	50.1	1519024029.0	CP033737	2852069.0	1639	Listeria monocytogenes strain FDAARGOS_555 chromosome, complete genome
511928	TAACTACTTATTATGAAATGTAAATTC	0.983856	3.82544	Listeria (Maury et al. 2016)	TAACTACTTATTATGAAATGTAAATTC_693393	gi|1519024029|gb|CP033737.1|	100.0	25.0	0.0	0.0	1.0	25.0	2371484.0	2371460.0	0.006	50.1	1519024029.0	CP033737	2852069.0	1639	Listeria monocytogenes strain FDAARGOS_555 chromosome, complete genome
511929	TAACTACTTATTATGAAATGTAAATTC	0.983856	3.82544	Listeria (Maury et al. 2016)	TAACTACTTATTATGAAATGTAAATTC_693393	gi|1519024029|gb|CP033737.1|	100.0	25.0	0.0	0.0	1.0	25.0	2371550.0	2371526.0	0.006	50.1	1519024029.0	CP033737	2852069.0	1639	Listeria monocytogenes strain FDAARGOS_555 chromosome, complete genome
511930	TAACTACTTATTATGAAATGTAAATTC	0.983856	3.82544	Listeria (Maury et al. 2016)	TAACTACTTATTATGAAATGTAAATTC_693393	gi|1519024029|gb|CP033737.1|	100.0	25.0	0.0	0.0	1.0	25.0	2371613.0	2371589.0	0.006	50.1	1519024029.0	CP033737	2852069.0	1639	Listeria monocytogenes strain FDAARGOS_555 chromosome, complete genome
511931	TAACTACTTATTATGAAATGTAAATTC	0.983856	3.82544	Listeria (Maury et al. 2016)	TAACTACTTATTATGAAATGTAAATTC_693393	gi|1519024029|gb|CP033737.1|	100.0	25.0	0.0	0.0	1.0	25.0	2371743.0	2371719.0	0.006	50.1	1519024029.0	CP033737	2852069.0	1639	Listeria monocytogenes strain FDAARGOS_555 chromosome, complete genome
511932	TAACTACTTATTATGAAATGTAAATTC	0.983856	3.82544	Listeria (Maury et al. 2016)	TAACTACTTATTATGAAATGTAAATTC_693393	gi|1519024029|gb|CP033737.1|	100.0	25.0	0.0	0.0	1.0	25.0	2371875.0	2371851.0	0.006	50.1	1519024029.0	CP033737	2852069.0	1639	Listeria monocytogenes strain FDAARGOS_555 chromosome, complete genome
511933	TAACTACTTATTATGAAATGTAAATTC	0.983856	3.82544	Listeria (Maury et al. 2016)	TAACTACTTATTATGAAATGTAAATTC_693393	gi|1519024029|gb|CP033737.1|	100.0	25.0	0.0	0.0	1.0	25.0	2371941.0	2371917.0	0.006	50.1	1519024029.0	CP033737	2852069.0	1639	Listeria monocytogenes strain FDAARGOS_555 chromosome, complete genome
511934	TAACTACTTATTATGAAATGTAAATTC	0.983856	3.82544	Listeria (Maury et al. 2016)	TAACTACTTATTATGAAATGTAAATTC_693393	gi|1519024029|gb|CP033737.1|	100.0	25.0	0.0	0.0	1.0	25.0	2372006.0	2371982.0	0.006	50.1	1519024029.0	CP033737	2852069.0	1639	Listeria monocytogenes strain FDAARGOS_555 chromosome, complete genome
511935	TAACTACTTATTATGAAATGTAAATTC	0.983856	3.82544	Listeria (Maury et al. 2016)	TAACTACTTATTATGAAATGTAAATTC_693393	gi|1519024029|gb|CP033737.1|	100.0	25.0	0.0	0.0	1.0	25.0	2372071.0	2372047.0	0.006	50.1	1519024029.0	CP033737	2852069.0	1639	Listeria monocytogenes strain FDAARGOS_555 chromosome, complete genome
511936	TAACTACTTATTATGAAATGTAAATTC	0.983856	3.82544	Listeria (Maury et al. 2016)	TAACTACTTATTATGAAATGTAAATTC_693393	gi|1519024029|gb|CP033737.1|	100.0	25.0	0.0	0.0	1.0	25.0	2372266.0	2372242.0	0.006	50.1	1519024029.0	CP033737	2852069.0	1639	Listeria monocytogenes strain FDAARGOS_555 chromosome, complete genome
511937	TAACTACTTATTATGAAATGTAAATTC	0.983856	3.82544	Listeria (Maury et al. 2016)	TAACTACTTATTATGAAATGTAAATTC_693393	gi|1548945524|gb|CP021174.1|	100.0	27.0	0.0	0.0	1.0	27.0	543703.0	543729.0	0.000383	54.0	1548945524.0	CP021174	2965849.0	1639	Listeria monocytogenes strain FORC_057 chromosome, complete genome
511938	TAACTACTTATTATGAAATGTAAATTC	0.983856	3.82544	Listeria (Maury et al. 2016)	TAACTACTTATTATGAAATGTAAATTC_693393	gi|1548945524|gb|CP021174.1|	100.0	27.0	0.0	0.0	1.0	27.0	544883.0	544909.0	0.000383	54.0	1548945524.0	CP021174	2965849.0	1639	Listeria monocytogenes strain FORC_057 chromosome, complete genome
511939	TAACTACTTATTATGAAATGTAAATTC	0.983856	3.82544	Listeria (Maury et al. 2016)	TAACTACTTATTATGAAATGTAAATTC_693393	gi|1548945524|gb|CP021174.1|	100.0	27.0	0.0	0.0	1.0	27.0	545405.0	545431.0	0.000383	54.0	1548945524.0	CP021174	2965849.0	1639	Listeria monocytogenes strain FORC_057 chromosome, complete genome
511940	TAACTACTTATTATGAAATGTAAATTC	0.983856	3.82544	Listeria (Maury et al. 2016)	TAACTACTTATTATGAAATGTAAATTC_693393	gi|1548945524|gb|CP021174.1|	100.0	27.0	0.0	0.0	1.0	27.0	545534.0	545560.0	0.000383	54.0	1548945524.0	CP021174	2965849.0	1639	Listeria monocytogenes strain FORC_057 chromosome, complete genome
511941	TAACTACTTATTATGAAATGTAAATTC	0.983856	3.82544	Listeria (Maury et al. 2016)	TAACTACTTATTATGAAATGTAAATTC_693393	gi|1548945524|gb|CP021174.1|	100.0	27.0	0.0	0.0	1.0	27.0	546050.0	546076.0	0.000383	54.0	1548945524.0	CP021174	2965849.0	1639	Listeria monocytogenes strain FORC_057 chromosome, complete genome
511942	TAACTACTTATTATGAAATGTAAATTC	0.983856	3.82544	Listeria (Maury et al. 2016)	TAACTACTTATTATGAAATGTAAATTC_693393	gi|1548945524|gb|CP021174.1|	100.0	27.0	0.0	0.0	1.0	27.0	546768.0	546794.0	0.000383	54.0	1548945524.0	CP021174	2965849.0	1639	Listeria monocytogenes strain FORC_057 chromosome, complete genome
511943	TAACTACTTATTATGAAATGTAAATTC	0.983856	3.82544	Listeria (Maury et al. 2016)	TAACTACTTATTATGAAATGTAAATTC_693393	gi|1548945524|gb|CP021174.1|	100.0	26.0	0.0	0.0	1.0	26.0	544028.0	544053.0	0.002	52.0	1548945524.0	CP021174	2965849.0	1639	Listeria monocytogenes strain FORC_057 chromosome, complete genome
511944	TAACTACTTATTATGAAATGTAAATTC	0.983856	3.82544	Listeria (Maury et al. 2016)	TAACTACTTATTATGAAATGTAAATTC_693393	gi|1548945524|gb|CP021174.1|	100.0	26.0	0.0	0.0	1.0	26.0	544093.0	544118.0	0.002	52.0	1548945524.0	CP021174	2965849.0	1639	Listeria monocytogenes strain FORC_057 chromosome, complete genome
511945	TAACTACTTATTATGAAATGTAAATTC	0.983856	3.82544	Listeria (Maury et al. 2016)	TAACTACTTATTATGAAATGTAAATTC_693393	gi|1548945524|gb|CP021174.1|	100.0	26.0	0.0	0.0	1.0	26.0	544224.0	544249.0	0.002	52.0	1548945524.0	CP021174	2965849.0	1639	Listeria monocytogenes strain FORC_057 chromosome, complete genome
511946	TAACTACTTATTATGAAATGTAAATTC	0.983856	3.82544	Listeria (Maury et al. 2016)	TAACTACTTATTATGAAATGTAAATTC_693393	gi|1548945524|gb|CP021174.1|	100.0	26.0	0.0	0.0	1.0	26.0	544420.0	544445.0	0.002	52.0	1548945524.0	CP021174	2965849.0	1639	Listeria monocytogenes strain FORC_057 chromosome, complete genome
511947	TAACTACTTATTATGAAATGTAAATTC	0.983856	3.82544	Listeria (Maury et al. 2016)	TAACTACTTATTATGAAATGTAAATTC_693393	gi|1548945524|gb|CP021174.1|	100.0	26.0	0.0	0.0	1.0	26.0	544751.0	544776.0	0.002	52.0	1548945524.0	CP021174	2965849.0	1639	Listeria monocytogenes strain FORC_057 chromosome, complete genome
511948	TAACTACTTATTATGAAATGTAAATTC	0.983856	3.82544	Listeria (Maury et al. 2016)	TAACTACTTATTATGAAATGTAAATTC_693393	gi|1548945524|gb|CP021174.1|	100.0	26.0	0.0	0.0	1.0	26.0	544818.0	544843.0	0.002	52.0	1548945524.0	CP021174	2965849.0	1639	Listeria monocytogenes strain FORC_057 chromosome, complete genome
511949	TAACTACTTATTATGAAATGTAAATTC	0.983856	3.82544	Listeria (Maury et al. 2016)	TAACTACTTATTATGAAATGTAAATTC_693393	gi|1548945524|gb|CP021174.1|	100.0	26.0	0.0	0.0	1.0	26.0	545144.0	545169.0	0.002	52.0	1548945524.0	CP021174	2965849.0	1639	Listeria monocytogenes strain FORC_057 chromosome, complete genome
511950	TAACTACTTATTATGAAATGTAAATTC	0.983856	3.82544	Listeria (Maury et al. 2016)	TAACTACTTATTATGAAATGTAAATTC_693393	gi|1548945524|gb|CP021174.1|	100.0	26.0	0.0	0.0	1.0	26.0	545664.0	545689.0	0.002	52.0	1548945524.0	CP021174	2965849.0	1639	Listeria monocytogenes strain FORC_057 chromosome, complete genome
511951	TAACTACTTATTATGAAATGTAAATTC	0.983856	3.82544	Listeria (Maury et al. 2016)	TAACTACTTATTATGAAATGTAAATTC_693393	gi|1548945524|gb|CP021174.1|	100.0	26.0	0.0	0.0	1.0	26.0	545920.0	545945.0	0.002	52.0	1548945524.0	CP021174	2965849.0	1639	Listeria monocytogenes strain FORC_057 chromosome, complete genome
511952	TAACTACTTATTATGAAATGTAAATTC	0.983856	3.82544	Listeria (Maury et al. 2016)	TAACTACTTATTATGAAATGTAAATTC_693393	gi|1548945524|gb|CP021174.1|	100.0	26.0	0.0	0.0	1.0	26.0	546117.0	546142.0	0.002	52.0	1548945524.0	CP021174	2965849.0	1639	Listeria monocytogenes strain FORC_057 chromosome, complete genome
511953	TAACTACTTATTATGAAATGTAAATTC	0.983856	3.82544	Listeria (Maury et al. 2016)	TAACTACTTATTATGAAATGTAAATTC_693393	gi|1548945524|gb|CP021174.1|	100.0	26.0	0.0	0.0	1.0	26.0	546508.0	546533.0	0.002	52.0	1548945524.0	CP021174	2965849.0	1639	Listeria monocytogenes strain FORC_057 chromosome, complete genome
511954	TAACTACTTATTATGAAATGTAAATTC	0.983856	3.82544	Listeria (Maury et al. 2016)	TAACTACTTATTATGAAATGTAAATTC_693393	gi|1548945524|gb|CP021174.1|	100.0	26.0	0.0	0.0	1.0	26.0	546638.0	546663.0	0.002	52.0	1548945524.0	CP021174	2965849.0	1639	Listeria monocytogenes strain FORC_057 chromosome, complete genome
511955	TAACTACTTATTATGAAATGTAAATTC	0.983856	3.82544	Listeria (Maury et al. 2016)	TAACTACTTATTATGAAATGTAAATTC_693393	gi|1548945524|gb|CP021174.1|	100.0	26.0	0.0	0.0	1.0	26.0	546703.0	546728.0	0.002	52.0	1548945524.0	CP021174	2965849.0	1639	Listeria monocytogenes strain FORC_057 chromosome, complete genome
511956	TAACTACTTATTATGAAATGTAAATTC	0.983856	3.82544	Listeria (Maury et al. 2016)	TAACTACTTATTATGAAATGTAAATTC_693393	gi|1548945524|gb|CP021174.1|	100.0	26.0	0.0	0.0	1.0	26.0	546899.0	546924.0	0.002	52.0	1548945524.0	CP021174	2965849.0	1639	Listeria monocytogenes strain FORC_057 chromosome, complete genome
511957	TAACTACTTATTATGAAATGTAAATTC	0.983856	3.82544	Listeria (Maury et al. 2016)	TAACTACTTATTATGAAATGTAAATTC_693393	gi|1548945524|gb|CP021174.1|	100.0	26.0	0.0	0.0	1.0	26.0	547027.0	547052.0	0.002	52.0	1548945524.0	CP021174	2965849.0	1639	Listeria monocytogenes strain FORC_057 chromosome, complete genome
511958	TAACTACTTATTATGAAATGTAAATTC	0.983856	3.82544	Listeria (Maury et al. 2016)	TAACTACTTATTATGAAATGTAAATTC_693393	gi|1548945524|gb|CP021174.1|	100.0	26.0	0.0	0.0	1.0	26.0	547092.0	547117.0	0.002	52.0	1548945524.0	CP021174	2965849.0	1639	Listeria monocytogenes strain FORC_057 chromosome, complete genome
511959	TAACTACTTATTATGAAATGTAAATTC	0.983856	3.82544	Listeria (Maury et al. 2016)	TAACTACTTATTATGAAATGTAAATTC_693393	gi|1548945524|gb|CP021174.1|	100.0	26.0	0.0	0.0	1.0	26.0	547157.0	547182.0	0.002	52.0	1548945524.0	CP021174	2965849.0	1639	Listeria monocytogenes strain FORC_057 chromosome, complete genome
511960	TAACTACTTATTATGAAATGTAAATTC	0.983856	3.82544	Listeria (Maury et al. 2016)	TAACTACTTATTATGAAATGTAAATTC_693393	gi|1548945524|gb|CP021174.1|	100.0	26.0	0.0	0.0	1.0	26.0	547221.0	547246.0	0.002	52.0	1548945524.0	CP021174	2965849.0	1639	Listeria monocytogenes strain FORC_057 chromosome, complete genome
511961	TAACTACTTATTATGAAATGTAAATTC	0.983856	3.82544	Listeria (Maury et al. 2016)	TAACTACTTATTATGAAATGTAAATTC_693393	gi|1548945524|gb|CP021174.1|	100.0	26.0	0.0	0.0	1.0	26.0	547351.0	547376.0	0.002	52.0	1548945524.0	CP021174	2965849.0	1639	Listeria monocytogenes strain FORC_057 chromosome, complete genome
511962	TAACTACTTATTATGAAATGTAAATTC	0.983856	3.82544	Listeria (Maury et al. 2016)	TAACTACTTATTATGAAATGTAAATTC_693393	gi|1548945524|gb|CP021174.1|	100.0	25.0	0.0	0.0	1.0	25.0	543640.0	543664.0	0.006	50.1	1548945524.0	CP021174	2965849.0	1639	Listeria monocytogenes strain FORC_057 chromosome, complete genome
511963	TAACTACTTATTATGAAATGTAAATTC	0.983856	3.82544	Listeria (Maury et al. 2016)	TAACTACTTATTATGAAATGTAAATTC_693393	gi|1548945524|gb|CP021174.1|	100.0	25.0	0.0	0.0	1.0	25.0	543767.0	543791.0	0.006	50.1	1548945524.0	CP021174	2965849.0	1639	Listeria monocytogenes strain FORC_057 chromosome, complete genome
511964	TAACTACTTATTATGAAATGTAAATTC	0.983856	3.82544	Listeria (Maury et al. 2016)	TAACTACTTATTATGAAATGTAAATTC_693393	gi|1548945524|gb|CP021174.1|	100.0	25.0	0.0	0.0	1.0	25.0	543833.0	543857.0	0.006	50.1	1548945524.0	CP021174	2965849.0	1639	Listeria monocytogenes strain FORC_057 chromosome, complete genome
511965	TAACTACTTATTATGAAATGTAAATTC	0.983856	3.82544	Listeria (Maury et al. 2016)	TAACTACTTATTATGAAATGTAAATTC_693393	gi|1548945524|gb|CP021174.1|	100.0	25.0	0.0	0.0	1.0	25.0	543898.0	543922.0	0.006	50.1	1548945524.0	CP021174	2965849.0	1639	Listeria monocytogenes strain FORC_057 chromosome, complete genome
511966	TAACTACTTATTATGAAATGTAAATTC	0.983856	3.82544	Listeria (Maury et al. 2016)	TAACTACTTATTATGAAATGTAAATTC_693393	gi|1548945524|gb|CP021174.1|	100.0	25.0	0.0	0.0	1.0	25.0	543965.0	543989.0	0.006	50.1	1548945524.0	CP021174	2965849.0	1639	Listeria monocytogenes strain FORC_057 chromosome, complete genome
511967	TAACTACTTATTATGAAATGTAAATTC	0.983856	3.82544	Listeria (Maury et al. 2016)	TAACTACTTATTATGAAATGTAAATTC_693393	gi|1548945524|gb|CP021174.1|	100.0	25.0	0.0	0.0	1.0	25.0	544158.0	544182.0	0.006	50.1	1548945524.0	CP021174	2965849.0	1639	Listeria monocytogenes strain FORC_057 chromosome, complete genome
511968	TAACTACTTATTATGAAATGTAAATTC	0.983856	3.82544	Listeria (Maury et al. 2016)	TAACTACTTATTATGAAATGTAAATTC_693393	gi|1548945524|gb|CP021174.1|	100.0	25.0	0.0	0.0	1.0	25.0	544289.0	544313.0	0.006	50.1	1548945524.0	CP021174	2965849.0	1639	Listeria monocytogenes strain FORC_057 chromosome, complete genome
511969	TAACTACTTATTATGAAATGTAAATTC	0.983856	3.82544	Listeria (Maury et al. 2016)	TAACTACTTATTATGAAATGTAAATTC_693393	gi|1548945524|gb|CP021174.1|	100.0	25.0	0.0	0.0	1.0	25.0	544354.0	544378.0	0.006	50.1	1548945524.0	CP021174	2965849.0	1639	Listeria monocytogenes strain FORC_057 chromosome, complete genome
511970	TAACTACTTATTATGAAATGTAAATTC	0.983856	3.82544	Listeria (Maury et al. 2016)	TAACTACTTATTATGAAATGTAAATTC_693393	gi|1548945524|gb|CP021174.1|	100.0	25.0	0.0	0.0	1.0	25.0	544484.0	544508.0	0.006	50.1	1548945524.0	CP021174	2965849.0	1639	Listeria monocytogenes strain FORC_057 chromosome, complete genome
511971	TAACTACTTATTATGAAATGTAAATTC	0.983856	3.82544	Listeria (Maury et al. 2016)	TAACTACTTATTATGAAATGTAAATTC_693393	gi|1548945524|gb|CP021174.1|	100.0	25.0	0.0	0.0	1.0	25.0	544550.0	544574.0	0.006	50.1	1548945524.0	CP021174	2965849.0	1639	Listeria monocytogenes strain FORC_057 chromosome, complete genome
511972	TAACTACTTATTATGAAATGTAAATTC	0.983856	3.82544	Listeria (Maury et al. 2016)	TAACTACTTATTATGAAATGTAAATTC_693393	gi|1548945524|gb|CP021174.1|	100.0	25.0	0.0	0.0	1.0	25.0	544618.0	544642.0	0.006	50.1	1548945524.0	CP021174	2965849.0	1639	Listeria monocytogenes strain FORC_057 chromosome, complete genome
511973	TAACTACTTATTATGAAATGTAAATTC	0.983856	3.82544	Listeria (Maury et al. 2016)	TAACTACTTATTATGAAATGTAAATTC_693393	gi|1548945524|gb|CP021174.1|	100.0	25.0	0.0	0.0	1.0	25.0	544685.0	544709.0	0.006	50.1	1548945524.0	CP021174	2965849.0	1639	Listeria monocytogenes strain FORC_057 chromosome, complete genome
511974	TAACTACTTATTATGAAATGTAAATTC	0.983856	3.82544	Listeria (Maury et al. 2016)	TAACTACTTATTATGAAATGTAAATTC_693393	gi|1548945524|gb|CP021174.1|	100.0	25.0	0.0	0.0	1.0	25.0	544950.0	544974.0	0.006	50.1	1548945524.0	CP021174	2965849.0	1639	Listeria monocytogenes strain FORC_057 chromosome, complete genome
511975	TAACTACTTATTATGAAATGTAAATTC	0.983856	3.82544	Listeria (Maury et al. 2016)	TAACTACTTATTATGAAATGTAAATTC_693393	gi|1548945524|gb|CP021174.1|	100.0	25.0	0.0	0.0	1.0	25.0	545017.0	545041.0	0.006	50.1	1548945524.0	CP021174	2965849.0	1639	Listeria monocytogenes strain FORC_057 chromosome, complete genome
511976	TAACTACTTATTATGAAATGTAAATTC	0.983856	3.82544	Listeria (Maury et al. 2016)	TAACTACTTATTATGAAATGTAAATTC_693393	gi|1548945524|gb|CP021174.1|	100.0	25.0	0.0	0.0	1.0	25.0	545081.0	545105.0	0.006	50.1	1548945524.0	CP021174	2965849.0	1639	Listeria monocytogenes strain FORC_057 chromosome, complete genome
511977	TAACTACTTATTATGAAATGTAAATTC	0.983856	3.82544	Listeria (Maury et al. 2016)	TAACTACTTATTATGAAATGTAAATTC_693393	gi|1548945524|gb|CP021174.1|	100.0	25.0	0.0	0.0	1.0	25.0	545208.0	545232.0	0.006	50.1	1548945524.0	CP021174	2965849.0	1639	Listeria monocytogenes strain FORC_057 chromosome, complete genome
511978	TAACTACTTATTATGAAATGTAAATTC	0.983856	3.82544	Listeria (Maury et al. 2016)	TAACTACTTATTATGAAATGTAAATTC_693393	gi|1548945524|gb|CP021174.1|	100.0	25.0	0.0	0.0	1.0	25.0	545274.0	545298.0	0.006	50.1	1548945524.0	CP021174	2965849.0	1639	Listeria monocytogenes strain FORC_057 chromosome, complete genome
511979	TAACTACTTATTATGAAATGTAAATTC	0.983856	3.82544	Listeria (Maury et al. 2016)	TAACTACTTATTATGAAATGTAAATTC_693393	gi|1548945524|gb|CP021174.1|	100.0	25.0	0.0	0.0	1.0	25.0	545339.0	545363.0	0.006	50.1	1548945524.0	CP021174	2965849.0	1639	Listeria monocytogenes strain FORC_057 chromosome, complete genome
511980	TAACTACTTATTATGAAATGTAAATTC	0.983856	3.82544	Listeria (Maury et al. 2016)	TAACTACTTATTATGAAATGTAAATTC_693393	gi|1548945524|gb|CP021174.1|	100.0	25.0	0.0	0.0	1.0	25.0	545470.0	545494.0	0.006	50.1	1548945524.0	CP021174	2965849.0	1639	Listeria monocytogenes strain FORC_057 chromosome, complete genome
511981	TAACTACTTATTATGAAATGTAAATTC	0.983856	3.82544	Listeria (Maury et al. 2016)	TAACTACTTATTATGAAATGTAAATTC_693393	gi|1548945524|gb|CP021174.1|	100.0	25.0	0.0	0.0	1.0	25.0	545600.0	545624.0	0.006	50.1	1548945524.0	CP021174	2965849.0	1639	Listeria monocytogenes strain FORC_057 chromosome, complete genome
511982	TAACTACTTATTATGAAATGTAAATTC	0.983856	3.82544	Listeria (Maury et al. 2016)	TAACTACTTATTATGAAATGTAAATTC_693393	gi|1548945524|gb|CP021174.1|	100.0	25.0	0.0	0.0	1.0	25.0	545728.0	545752.0	0.006	50.1	1548945524.0	CP021174	2965849.0	1639	Listeria monocytogenes strain FORC_057 chromosome, complete genome
511983	TAACTACTTATTATGAAATGTAAATTC	0.983856	3.82544	Listeria (Maury et al. 2016)	TAACTACTTATTATGAAATGTAAATTC_693393	gi|1548945524|gb|CP021174.1|	100.0	25.0	0.0	0.0	1.0	25.0	545791.0	545815.0	0.006	50.1	1548945524.0	CP021174	2965849.0	1639	Listeria monocytogenes strain FORC_057 chromosome, complete genome
511984	TAACTACTTATTATGAAATGTAAATTC	0.983856	3.82544	Listeria (Maury et al. 2016)	TAACTACTTATTATGAAATGTAAATTC_693393	gi|1548945524|gb|CP021174.1|	100.0	25.0	0.0	0.0	1.0	25.0	545855.0	545879.0	0.006	50.1	1548945524.0	CP021174	2965849.0	1639	Listeria monocytogenes strain FORC_057 chromosome, complete genome
511985	TAACTACTTATTATGAAATGTAAATTC	0.983856	3.82544	Listeria (Maury et al. 2016)	TAACTACTTATTATGAAATGTAAATTC_693393	gi|1548945524|gb|CP021174.1|	100.0	25.0	0.0	0.0	1.0	25.0	545985.0	546009.0	0.006	50.1	1548945524.0	CP021174	2965849.0	1639	Listeria monocytogenes strain FORC_057 chromosome, complete genome
511986	TAACTACTTATTATGAAATGTAAATTC	0.983856	3.82544	Listeria (Maury et al. 2016)	TAACTACTTATTATGAAATGTAAATTC_693393	gi|1548945524|gb|CP021174.1|	100.0	25.0	0.0	0.0	1.0	25.0	546182.0	546206.0	0.006	50.1	1548945524.0	CP021174	2965849.0	1639	Listeria monocytogenes strain FORC_057 chromosome, complete genome
511987	TAACTACTTATTATGAAATGTAAATTC	0.983856	3.82544	Listeria (Maury et al. 2016)	TAACTACTTATTATGAAATGTAAATTC_693393	gi|1548945524|gb|CP021174.1|	100.0	25.0	0.0	0.0	1.0	25.0	546247.0	546271.0	0.006	50.1	1548945524.0	CP021174	2965849.0	1639	Listeria monocytogenes strain FORC_057 chromosome, complete genome
511988	TAACTACTTATTATGAAATGTAAATTC	0.983856	3.82544	Listeria (Maury et al. 2016)	TAACTACTTATTATGAAATGTAAATTC_693393	gi|1548945524|gb|CP021174.1|	100.0	25.0	0.0	0.0	1.0	25.0	546313.0	546337.0	0.006	50.1	1548945524.0	CP021174	2965849.0	1639	Listeria monocytogenes strain FORC_057 chromosome, complete genome
511989	TAACTACTTATTATGAAATGTAAATTC	0.983856	3.82544	Listeria (Maury et al. 2016)	TAACTACTTATTATGAAATGTAAATTC_693393	gi|1548945524|gb|CP021174.1|	100.0	25.0	0.0	0.0	1.0	25.0	546377.0	546401.0	0.006	50.1	1548945524.0	CP021174	2965849.0	1639	Listeria monocytogenes strain FORC_057 chromosome, complete genome
511990	TAACTACTTATTATGAAATGTAAATTC	0.983856	3.82544	Listeria (Maury et al. 2016)	TAACTACTTATTATGAAATGTAAATTC_693393	gi|1548945524|gb|CP021174.1|	100.0	25.0	0.0	0.0	1.0	25.0	546443.0	546467.0	0.006	50.1	1548945524.0	CP021174	2965849.0	1639	Listeria monocytogenes strain FORC_057 chromosome, complete genome
511991	TAACTACTTATTATGAAATGTAAATTC	0.983856	3.82544	Listeria (Maury et al. 2016)	TAACTACTTATTATGAAATGTAAATTC_693393	gi|1548945524|gb|CP021174.1|	100.0	25.0	0.0	0.0	1.0	25.0	546574.0	546598.0	0.006	50.1	1548945524.0	CP021174	2965849.0	1639	Listeria monocytogenes strain FORC_057 chromosome, complete genome
511992	TAACTACTTATTATGAAATGTAAATTC	0.983856	3.82544	Listeria (Maury et al. 2016)	TAACTACTTATTATGAAATGTAAATTC_693393	gi|1548945524|gb|CP021174.1|	100.0	25.0	0.0	0.0	1.0	25.0	546834.0	546858.0	0.006	50.1	1548945524.0	CP021174	2965849.0	1639	Listeria monocytogenes strain FORC_057 chromosome, complete genome
511993	TAACTACTTATTATGAAATGTAAATTC	0.983856	3.82544	Listeria (Maury et al. 2016)	TAACTACTTATTATGAAATGTAAATTC_693393	gi|1548945524|gb|CP021174.1|	100.0	25.0	0.0	0.0	1.0	25.0	546963.0	546987.0	0.006	50.1	1548945524.0	CP021174	2965849.0	1639	Listeria monocytogenes strain FORC_057 chromosome, complete genome
511994	TAACTACTTATTATGAAATGTAAATTC	0.983856	3.82544	Listeria (Maury et al. 2016)	TAACTACTTATTATGAAATGTAAATTC_693393	gi|1548945524|gb|CP021174.1|	100.0	25.0	0.0	0.0	1.0	25.0	547285.0	547309.0	0.006	50.1	1548945524.0	CP021174	2965849.0	1639	Listeria monocytogenes strain FORC_057 chromosome, complete genome
511995	TAACTACTTATTATGAAATGTAAATTC	0.983856	3.82544	Listeria (Maury et al. 2016)	TAACTACTTATTATGAAATGTAAATTC_693393	gi|1420769636|gb|CP030101.1|	100.0	27.0	0.0	0.0	1.0	27.0	2103591.0	2103617.0	0.000383	54.0	1420769636.0	CP030101	2899513.0	1639	Listeria monocytogenes strain FDAARGOS_57 chromosome, complete genome
511996	TAACTACTTATTATGAAATGTAAATTC	0.983856	3.82544	Listeria (Maury et al. 2016)	TAACTACTTATTATGAAATGTAAATTC_693393	gi|1420769636|gb|CP030101.1|	100.0	26.0	0.0	0.0	1.0	26.0	2102168.0	2102193.0	0.002	52.0	1420769636.0	CP030101	2899513.0	1639	Listeria monocytogenes strain FDAARGOS_57 chromosome, complete genome
511997	TAACTACTTATTATGAAATGTAAATTC	0.983856	3.82544	Listeria (Maury et al. 2016)	TAACTACTTATTATGAAATGTAAATTC_693393	gi|1420769636|gb|CP030101.1|	100.0	26.0	0.0	0.0	1.0	26.0	2102362.0	2102387.0	0.002	52.0	1420769636.0	CP030101	2899513.0	1639	Listeria monocytogenes strain FDAARGOS_57 chromosome, complete genome
511998	TAACTACTTATTATGAAATGTAAATTC	0.983856	3.82544	Listeria (Maury et al. 2016)	TAACTACTTATTATGAAATGTAAATTC_693393	gi|1420769636|gb|CP030101.1|	100.0	26.0	0.0	0.0	1.0	26.0	2102426.0	2102451.0	0.002	52.0	1420769636.0	CP030101	2899513.0	1639	Listeria monocytogenes strain FDAARGOS_57 chromosome, complete genome
511999	TAACTACTTATTATGAAATGTAAATTC	0.983856	3.82544	Listeria (Maury et al. 2016)	TAACTACTTATTATGAAATGTAAATTC_693393	gi|1420769636|gb|CP030101.1|	100.0	26.0	0.0	0.0	1.0	26.0	2102489.0	2102514.0	0.002	52.0	1420769636.0	CP030101	2899513.0	1639	Listeria monocytogenes strain FDAARGOS_57 chromosome, complete genome
512000	TAACTACTTATTATGAAATGTAAATTC	0.983856	3.82544	Listeria (Maury et al. 2016)	TAACTACTTATTATGAAATGTAAATTC_693393	gi|1420769636|gb|CP030101.1|	100.0	26.0	0.0	0.0	1.0	26.0	2102553.0	2102578.0	0.002	52.0	1420769636.0	CP030101	2899513.0	1639	Listeria monocytogenes strain FDAARGOS_57 chromosome, complete genome
512001	TAACTACTTATTATGAAATGTAAATTC	0.983856	3.82544	Listeria (Maury et al. 2016)	TAACTACTTATTATGAAATGTAAATTC_693393	gi|1420769636|gb|CP030101.1|	100.0	26.0	0.0	0.0	1.0	26.0	2103201.0	2103226.0	0.002	52.0	1420769636.0	CP030101	2899513.0	1639	Listeria monocytogenes strain FDAARGOS_57 chromosome, complete genome
512002	TAACTACTTATTATGAAATGTAAATTC	0.983856	3.82544	Listeria (Maury et al. 2016)	TAACTACTTATTATGAAATGTAAATTC_693393	gi|1420769636|gb|CP030101.1|	100.0	26.0	0.0	0.0	1.0	26.0	2103528.0	2103553.0	0.002	52.0	1420769636.0	CP030101	2899513.0	1639	Listeria monocytogenes strain FDAARGOS_57 chromosome, complete genome
512003	TAACTACTTATTATGAAATGTAAATTC	0.983856	3.82544	Listeria (Maury et al. 2016)	TAACTACTTATTATGAAATGTAAATTC_693393	gi|1420769636|gb|CP030101.1|	100.0	25.0	0.0	0.0	1.0	25.0	2101907.0	2101931.0	0.006	50.1	1420769636.0	CP030101	2899513.0	1639	Listeria monocytogenes strain FDAARGOS_57 chromosome, complete genome
512004	TAACTACTTATTATGAAATGTAAATTC	0.983856	3.82544	Listeria (Maury et al. 2016)	TAACTACTTATTATGAAATGTAAATTC_693393	gi|1420769636|gb|CP030101.1|	100.0	25.0	0.0	0.0	1.0	25.0	2101972.0	2101996.0	0.006	50.1	1420769636.0	CP030101	2899513.0	1639	Listeria monocytogenes strain FDAARGOS_57 chromosome, complete genome
512005	TAACTACTTATTATGAAATGTAAATTC	0.983856	3.82544	Listeria (Maury et al. 2016)	TAACTACTTATTATGAAATGTAAATTC_693393	gi|1420769636|gb|CP030101.1|	100.0	25.0	0.0	0.0	1.0	25.0	2102038.0	2102062.0	0.006	50.1	1420769636.0	CP030101	2899513.0	1639	Listeria monocytogenes strain FDAARGOS_57 chromosome, complete genome
512006	TAACTACTTATTATGAAATGTAAATTC	0.983856	3.82544	Listeria (Maury et al. 2016)	TAACTACTTATTATGAAATGTAAATTC_693393	gi|1420769636|gb|CP030101.1|	100.0	25.0	0.0	0.0	1.0	25.0	2102102.0	2102126.0	0.006	50.1	1420769636.0	CP030101	2899513.0	1639	Listeria monocytogenes strain FDAARGOS_57 chromosome, complete genome
512007	TAACTACTTATTATGAAATGTAAATTC	0.983856	3.82544	Listeria (Maury et al. 2016)	TAACTACTTATTATGAAATGTAAATTC_693393	gi|1420769636|gb|CP030101.1|	100.0	25.0	0.0	0.0	1.0	25.0	2102233.0	2102257.0	0.006	50.1	1420769636.0	CP030101	2899513.0	1639	Listeria monocytogenes strain FDAARGOS_57 chromosome, complete genome
512008	TAACTACTTATTATGAAATGTAAATTC	0.983856	3.82544	Listeria (Maury et al. 2016)	TAACTACTTATTATGAAATGTAAATTC_693393	gi|1420769636|gb|CP030101.1|	100.0	25.0	0.0	0.0	1.0	25.0	2102298.0	2102322.0	0.006	50.1	1420769636.0	CP030101	2899513.0	1639	Listeria monocytogenes strain FDAARGOS_57 chromosome, complete genome
512009	TAACTACTTATTATGAAATGTAAATTC	0.983856	3.82544	Listeria (Maury et al. 2016)	TAACTACTTATTATGAAATGTAAATTC_693393	gi|1420769636|gb|CP030101.1|	100.0	25.0	0.0	0.0	1.0	25.0	2102619.0	2102643.0	0.006	50.1	1420769636.0	CP030101	2899513.0	1639	Listeria monocytogenes strain FDAARGOS_57 chromosome, complete genome
512010	TAACTACTTATTATGAAATGTAAATTC	0.983856	3.82544	Listeria (Maury et al. 2016)	TAACTACTTATTATGAAATGTAAATTC_693393	gi|1420769636|gb|CP030101.1|	100.0	25.0	0.0	0.0	1.0	25.0	2102684.0	2102708.0	0.006	50.1	1420769636.0	CP030101	2899513.0	1639	Listeria monocytogenes strain FDAARGOS_57 chromosome, complete genome
512011	TAACTACTTATTATGAAATGTAAATTC	0.983856	3.82544	Listeria (Maury et al. 2016)	TAACTACTTATTATGAAATGTAAATTC_693393	gi|1420769636|gb|CP030101.1|	100.0	25.0	0.0	0.0	1.0	25.0	2102749.0	2102773.0	0.006	50.1	1420769636.0	CP030101	2899513.0	1639	Listeria monocytogenes strain FDAARGOS_57 chromosome, complete genome
512012	TAACTACTTATTATGAAATGTAAATTC	0.983856	3.82544	Listeria (Maury et al. 2016)	TAACTACTTATTATGAAATGTAAATTC_693393	gi|1420769636|gb|CP030101.1|	100.0	25.0	0.0	0.0	1.0	25.0	2102813.0	2102837.0	0.006	50.1	1420769636.0	CP030101	2899513.0	1639	Listeria monocytogenes strain FDAARGOS_57 chromosome, complete genome
512013	TAACTACTTATTATGAAATGTAAATTC	0.983856	3.82544	Listeria (Maury et al. 2016)	TAACTACTTATTATGAAATGTAAATTC_693393	gi|1420769636|gb|CP030101.1|	100.0	25.0	0.0	0.0	1.0	25.0	2102876.0	2102900.0	0.006	50.1	1420769636.0	CP030101	2899513.0	1639	Listeria monocytogenes strain FDAARGOS_57 chromosome, complete genome
512014	TAACTACTTATTATGAAATGTAAATTC	0.983856	3.82544	Listeria (Maury et al. 2016)	TAACTACTTATTATGAAATGTAAATTC_693393	gi|1420769636|gb|CP030101.1|	100.0	25.0	0.0	0.0	1.0	25.0	2102940.0	2102964.0	0.006	50.1	1420769636.0	CP030101	2899513.0	1639	Listeria monocytogenes strain FDAARGOS_57 chromosome, complete genome
512015	TAACTACTTATTATGAAATGTAAATTC	0.983856	3.82544	Listeria (Maury et al. 2016)	TAACTACTTATTATGAAATGTAAATTC_693393	gi|1420769636|gb|CP030101.1|	100.0	25.0	0.0	0.0	1.0	25.0	2103005.0	2103029.0	0.006	50.1	1420769636.0	CP030101	2899513.0	1639	Listeria monocytogenes strain FDAARGOS_57 chromosome, complete genome
512016	TAACTACTTATTATGAAATGTAAATTC	0.983856	3.82544	Listeria (Maury et al. 2016)	TAACTACTTATTATGAAATGTAAATTC_693393	gi|1420769636|gb|CP030101.1|	100.0	25.0	0.0	0.0	1.0	25.0	2103071.0	2103095.0	0.006	50.1	1420769636.0	CP030101	2899513.0	1639	Listeria monocytogenes strain FDAARGOS_57 chromosome, complete genome
512017	TAACTACTTATTATGAAATGTAAATTC	0.983856	3.82544	Listeria (Maury et al. 2016)	TAACTACTTATTATGAAATGTAAATTC_693393	gi|1420769636|gb|CP030101.1|	100.0	25.0	0.0	0.0	1.0	25.0	2103135.0	2103159.0	0.006	50.1	1420769636.0	CP030101	2899513.0	1639	Listeria monocytogenes strain FDAARGOS_57 chromosome, complete genome
512018	TAACTACTTATTATGAAATGTAAATTC	0.983856	3.82544	Listeria (Maury et al. 2016)	TAACTACTTATTATGAAATGTAAATTC_693393	gi|1420769636|gb|CP030101.1|	100.0	25.0	0.0	0.0	1.0	25.0	2103266.0	2103290.0	0.006	50.1	1420769636.0	CP030101	2899513.0	1639	Listeria monocytogenes strain FDAARGOS_57 chromosome, complete genome
512019	TAACTACTTATTATGAAATGTAAATTC	0.983856	3.82544	Listeria (Maury et al. 2016)	TAACTACTTATTATGAAATGTAAATTC_693393	gi|1420769636|gb|CP030101.1|	100.0	25.0	0.0	0.0	1.0	25.0	2103331.0	2103355.0	0.006	50.1	1420769636.0	CP030101	2899513.0	1639	Listeria monocytogenes strain FDAARGOS_57 chromosome, complete genome
512020	TAACTACTTATTATGAAATGTAAATTC	0.983856	3.82544	Listeria (Maury et al. 2016)	TAACTACTTATTATGAAATGTAAATTC_693393	gi|1420769636|gb|CP030101.1|	100.0	25.0	0.0	0.0	1.0	25.0	2103395.0	2103419.0	0.006	50.1	1420769636.0	CP030101	2899513.0	1639	Listeria monocytogenes strain FDAARGOS_57 chromosome, complete genome
512021	TAACTACTTATTATGAAATGTAAATTC	0.983856	3.82544	Listeria (Maury et al. 2016)	TAACTACTTATTATGAAATGTAAATTC_693393	gi|1420769636|gb|CP030101.1|	100.0	25.0	0.0	0.0	1.0	25.0	2103461.0	2103485.0	0.006	50.1	1420769636.0	CP030101	2899513.0	1639	Listeria monocytogenes strain FDAARGOS_57 chromosome, complete genome
512022	TAACTACTTATTATGAAATGTAAATTC	0.983856	3.82544	Listeria (Maury et al. 2016)	TAACTACTTATTATGAAATGTAAATTC_693393	gi|1420769636|gb|CP030101.1|	100.0	25.0	0.0	0.0	1.0	25.0	2103657.0	2103681.0	0.006	50.1	1420769636.0	CP030101	2899513.0	1639	Listeria monocytogenes strain FDAARGOS_57 chromosome, complete genome
512023	TAACTACTTATTATGAAATGTAAATTC	0.983856	3.82544	Listeria (Maury et al. 2016)	TAACTACTTATTATGAAATGTAAATTC_693393	gi|1373622156|gb|CP025560.1|	100.0	27.0	0.0	0.0	1.0	27.0	548611.0	548637.0	0.000383	54.0	1373622156.0	CP025560	3015231.0	1639	Listeria monocytogenes strain PIR00545 chromosome, complete genome
512024	TAACTACTTATTATGAAATGTAAATTC	0.983856	3.82544	Listeria (Maury et al. 2016)	TAACTACTTATTATGAAATGTAAATTC_693393	gi|1373622156|gb|CP025560.1|	100.0	26.0	0.0	0.0	1.0	26.0	548676.0	548701.0	0.002	52.0	1373622156.0	CP025560	3015231.0	1639	Listeria monocytogenes strain PIR00545 chromosome, complete genome
512025	TAACTACTTATTATGAAATGTAAATTC	0.983856	3.82544	Listeria (Maury et al. 2016)	TAACTACTTATTATGAAATGTAAATTC_693393	gi|1373622156|gb|CP025560.1|	100.0	26.0	0.0	0.0	1.0	26.0	549066.0	549091.0	0.002	52.0	1373622156.0	CP025560	3015231.0	1639	Listeria monocytogenes strain PIR00545 chromosome, complete genome
512026	TAACTACTTATTATGAAATGTAAATTC	0.983856	3.82544	Listeria (Maury et al. 2016)	TAACTACTTATTATGAAATGTAAATTC_693393	gi|1373622156|gb|CP025560.1|	100.0	26.0	0.0	0.0	1.0	26.0	549130.0	549155.0	0.002	52.0	1373622156.0	CP025560	3015231.0	1639	Listeria monocytogenes strain PIR00545 chromosome, complete genome
512027	TAACTACTTATTATGAAATGTAAATTC	0.983856	3.82544	Listeria (Maury et al. 2016)	TAACTACTTATTATGAAATGTAAATTC_693393	gi|1373622156|gb|CP025560.1|	100.0	26.0	0.0	0.0	1.0	26.0	549514.0	549539.0	0.002	52.0	1373622156.0	CP025560	3015231.0	1639	Listeria monocytogenes strain PIR00545 chromosome, complete genome
512028	TAACTACTTATTATGAAATGTAAATTC	0.983856	3.82544	Listeria (Maury et al. 2016)	TAACTACTTATTATGAAATGTAAATTC_693393	gi|1373622156|gb|CP025560.1|	100.0	26.0	0.0	0.0	1.0	26.0	549642.0	549667.0	0.002	52.0	1373622156.0	CP025560	3015231.0	1639	Listeria monocytogenes strain PIR00545 chromosome, complete genome
512029	TAACTACTTATTATGAAATGTAAATTC	0.983856	3.82544	Listeria (Maury et al. 2016)	TAACTACTTATTATGAAATGTAAATTC_693393	gi|1373622156|gb|CP025560.1|	100.0	26.0	0.0	0.0	1.0	26.0	549901.0	549926.0	0.002	52.0	1373622156.0	CP025560	3015231.0	1639	Listeria monocytogenes strain PIR00545 chromosome, complete genome
512030	TAACTACTTATTATGAAATGTAAATTC	0.983856	3.82544	Listeria (Maury et al. 2016)	TAACTACTTATTATGAAATGTAAATTC_693393	gi|1373622156|gb|CP025560.1|	100.0	26.0	0.0	0.0	1.0	26.0	550031.0	550056.0	0.002	52.0	1373622156.0	CP025560	3015231.0	1639	Listeria monocytogenes strain PIR00545 chromosome, complete genome
512031	TAACTACTTATTATGAAATGTAAATTC	0.983856	3.82544	Listeria (Maury et al. 2016)	TAACTACTTATTATGAAATGTAAATTC_693393	gi|1373622156|gb|CP025560.1|	100.0	26.0	0.0	0.0	1.0	26.0	550226.0	550251.0	0.002	52.0	1373622156.0	CP025560	3015231.0	1639	Listeria monocytogenes strain PIR00545 chromosome, complete genome
512032	TAACTACTTATTATGAAATGTAAATTC	0.983856	3.82544	Listeria (Maury et al. 2016)	TAACTACTTATTATGAAATGTAAATTC_693393	gi|1373622156|gb|CP025560.1|	100.0	26.0	0.0	0.0	1.0	26.0	550354.0	550379.0	0.002	52.0	1373622156.0	CP025560	3015231.0	1639	Listeria monocytogenes strain PIR00545 chromosome, complete genome
512033	TAACTACTTATTATGAAATGTAAATTC	0.983856	3.82544	Listeria (Maury et al. 2016)	TAACTACTTATTATGAAATGTAAATTC_693393	gi|1373622156|gb|CP025560.1|	100.0	26.0	0.0	0.0	1.0	26.0	550615.0	550640.0	0.002	52.0	1373622156.0	CP025560	3015231.0	1639	Listeria monocytogenes strain PIR00545 chromosome, complete genome
512034	TAACTACTTATTATGAAATGTAAATTC	0.983856	3.82544	Listeria (Maury et al. 2016)	TAACTACTTATTATGAAATGTAAATTC_693393	gi|1373622156|gb|CP025560.1|	100.0	26.0	0.0	0.0	1.0	26.0	550680.0	550705.0	0.002	52.0	1373622156.0	CP025560	3015231.0	1639	Listeria monocytogenes strain PIR00545 chromosome, complete genome
512035	TAACTACTTATTATGAAATGTAAATTC	0.983856	3.82544	Listeria (Maury et al. 2016)	TAACTACTTATTATGAAATGTAAATTC_693393	gi|1373622156|gb|CP025560.1|	100.0	26.0	0.0	0.0	1.0	26.0	550744.0	550769.0	0.002	52.0	1373622156.0	CP025560	3015231.0	1639	Listeria monocytogenes strain PIR00545 chromosome, complete genome
512036	TAACTACTTATTATGAAATGTAAATTC	0.983856	3.82544	Listeria (Maury et al. 2016)	TAACTACTTATTATGAAATGTAAATTC_693393	gi|1373622156|gb|CP025560.1|	100.0	26.0	0.0	0.0	1.0	26.0	551005.0	551030.0	0.002	52.0	1373622156.0	CP025560	3015231.0	1639	Listeria monocytogenes strain PIR00545 chromosome, complete genome
512037	TAACTACTTATTATGAAATGTAAATTC	0.983856	3.82544	Listeria (Maury et al. 2016)	TAACTACTTATTATGAAATGTAAATTC_693393	gi|1373622156|gb|CP025560.1|	100.0	26.0	0.0	0.0	1.0	26.0	551656.0	551681.0	0.002	52.0	1373622156.0	CP025560	3015231.0	1639	Listeria monocytogenes strain PIR00545 chromosome, complete genome
512038	TAACTACTTATTATGAAATGTAAATTC	0.983856	3.82544	Listeria (Maury et al. 2016)	TAACTACTTATTATGAAATGTAAATTC_693393	gi|1373622156|gb|CP025560.1|	100.0	25.0	0.0	0.0	1.0	25.0	548548.0	548572.0	0.006	50.1	1373622156.0	CP025560	3015231.0	1639	Listeria monocytogenes strain PIR00545 chromosome, complete genome
512039	TAACTACTTATTATGAAATGTAAATTC	0.983856	3.82544	Listeria (Maury et al. 2016)	TAACTACTTATTATGAAATGTAAATTC_693393	gi|1373622156|gb|CP025560.1|	100.0	25.0	0.0	0.0	1.0	25.0	548740.0	548764.0	0.006	50.1	1373622156.0	CP025560	3015231.0	1639	Listeria monocytogenes strain PIR00545 chromosome, complete genome
512040	TAACTACTTATTATGAAATGTAAATTC	0.983856	3.82544	Listeria (Maury et al. 2016)	TAACTACTTATTATGAAATGTAAATTC_693393	gi|1373622156|gb|CP025560.1|	100.0	25.0	0.0	0.0	1.0	25.0	548805.0	548829.0	0.006	50.1	1373622156.0	CP025560	3015231.0	1639	Listeria monocytogenes strain PIR00545 chromosome, complete genome
512041	TAACTACTTATTATGAAATGTAAATTC	0.983856	3.82544	Listeria (Maury et al. 2016)	TAACTACTTATTATGAAATGTAAATTC_693393	gi|1373622156|gb|CP025560.1|	100.0	25.0	0.0	0.0	1.0	25.0	548872.0	548896.0	0.006	50.1	1373622156.0	CP025560	3015231.0	1639	Listeria monocytogenes strain PIR00545 chromosome, complete genome
512042	TAACTACTTATTATGAAATGTAAATTC	0.983856	3.82544	Listeria (Maury et al. 2016)	TAACTACTTATTATGAAATGTAAATTC_693393	gi|1373622156|gb|CP025560.1|	100.0	25.0	0.0	0.0	1.0	25.0	548938.0	548962.0	0.006	50.1	1373622156.0	CP025560	3015231.0	1639	Listeria monocytogenes strain PIR00545 chromosome, complete genome
512043	TAACTACTTATTATGAAATGTAAATTC	0.983856	3.82544	Listeria (Maury et al. 2016)	TAACTACTTATTATGAAATGTAAATTC_693393	gi|1373622156|gb|CP025560.1|	100.0	25.0	0.0	0.0	1.0	25.0	549003.0	549027.0	0.006	50.1	1373622156.0	CP025560	3015231.0	1639	Listeria monocytogenes strain PIR00545 chromosome, complete genome
512044	TAACTACTTATTATGAAATGTAAATTC	0.983856	3.82544	Listeria (Maury et al. 2016)	TAACTACTTATTATGAAATGTAAATTC_693393	gi|1373622156|gb|CP025560.1|	100.0	25.0	0.0	0.0	1.0	25.0	549194.0	549218.0	0.006	50.1	1373622156.0	CP025560	3015231.0	1639	Listeria monocytogenes strain PIR00545 chromosome, complete genome
512045	TAACTACTTATTATGAAATGTAAATTC	0.983856	3.82544	Listeria (Maury et al. 2016)	TAACTACTTATTATGAAATGTAAATTC_693393	gi|1373622156|gb|CP025560.1|	100.0	25.0	0.0	0.0	1.0	25.0	549259.0	549283.0	0.006	50.1	1373622156.0	CP025560	3015231.0	1639	Listeria monocytogenes strain PIR00545 chromosome, complete genome
512046	TAACTACTTATTATGAAATGTAAATTC	0.983856	3.82544	Listeria (Maury et al. 2016)	TAACTACTTATTATGAAATGTAAATTC_693393	gi|1373622156|gb|CP025560.1|	100.0	25.0	0.0	0.0	1.0	25.0	549322.0	549346.0	0.006	50.1	1373622156.0	CP025560	3015231.0	1639	Listeria monocytogenes strain PIR00545 chromosome, complete genome
512047	TAACTACTTATTATGAAATGTAAATTC	0.983856	3.82544	Listeria (Maury et al. 2016)	TAACTACTTATTATGAAATGTAAATTC_693393	gi|1373622156|gb|CP025560.1|	100.0	25.0	0.0	0.0	1.0	25.0	549386.0	549410.0	0.006	50.1	1373622156.0	CP025560	3015231.0	1639	Listeria monocytogenes strain PIR00545 chromosome, complete genome
512048	TAACTACTTATTATGAAATGTAAATTC	0.983856	3.82544	Listeria (Maury et al. 2016)	TAACTACTTATTATGAAATGTAAATTC_693393	gi|1373622156|gb|CP025560.1|	100.0	25.0	0.0	0.0	1.0	25.0	549450.0	549474.0	0.006	50.1	1373622156.0	CP025560	3015231.0	1639	Listeria monocytogenes strain PIR00545 chromosome, complete genome
512049	TAACTACTTATTATGAAATGTAAATTC	0.983856	3.82544	Listeria (Maury et al. 2016)	TAACTACTTATTATGAAATGTAAATTC_693393	gi|1373622156|gb|CP025560.1|	100.0	25.0	0.0	0.0	1.0	25.0	549578.0	549602.0	0.006	50.1	1373622156.0	CP025560	3015231.0	1639	Listeria monocytogenes strain PIR00545 chromosome, complete genome
512050	TAACTACTTATTATGAAATGTAAATTC	0.983856	3.82544	Listeria (Maury et al. 2016)	TAACTACTTATTATGAAATGTAAATTC_693393	gi|1373622156|gb|CP025560.1|	100.0	25.0	0.0	0.0	1.0	25.0	549707.0	549731.0	0.006	50.1	1373622156.0	CP025560	3015231.0	1639	Listeria monocytogenes strain PIR00545 chromosome, complete genome
512051	TAACTACTTATTATGAAATGTAAATTC	0.983856	3.82544	Listeria (Maury et al. 2016)	TAACTACTTATTATGAAATGTAAATTC_693393	gi|1373622156|gb|CP025560.1|	100.0	25.0	0.0	0.0	1.0	25.0	549770.0	549794.0	0.006	50.1	1373622156.0	CP025560	3015231.0	1639	Listeria monocytogenes strain PIR00545 chromosome, complete genome
512052	TAACTACTTATTATGAAATGTAAATTC	0.983856	3.82544	Listeria (Maury et al. 2016)	TAACTACTTATTATGAAATGTAAATTC_693393	gi|1373622156|gb|CP025560.1|	100.0	25.0	0.0	0.0	1.0	25.0	549836.0	549860.0	0.006	50.1	1373622156.0	CP025560	3015231.0	1639	Listeria monocytogenes strain PIR00545 chromosome, complete genome
512053	TAACTACTTATTATGAAATGTAAATTC	0.983856	3.82544	Listeria (Maury et al. 2016)	TAACTACTTATTATGAAATGTAAATTC_693393	gi|1373622156|gb|CP025560.1|	100.0	25.0	0.0	0.0	1.0	25.0	549966.0	549990.0	0.006	50.1	1373622156.0	CP025560	3015231.0	1639	Listeria monocytogenes strain PIR00545 chromosome, complete genome
512054	TAACTACTTATTATGAAATGTAAATTC	0.983856	3.82544	Listeria (Maury et al. 2016)	TAACTACTTATTATGAAATGTAAATTC_693393	gi|1373622156|gb|CP025560.1|	100.0	25.0	0.0	0.0	1.0	25.0	550097.0	550121.0	0.006	50.1	1373622156.0	CP025560	3015231.0	1639	Listeria monocytogenes strain PIR00545 chromosome, complete genome
512055	TAACTACTTATTATGAAATGTAAATTC	0.983856	3.82544	Listeria (Maury et al. 2016)	TAACTACTTATTATGAAATGTAAATTC_693393	gi|1373622156|gb|CP025560.1|	100.0	25.0	0.0	0.0	1.0	25.0	550161.0	550185.0	0.006	50.1	1373622156.0	CP025560	3015231.0	1639	Listeria monocytogenes strain PIR00545 chromosome, complete genome
512056	TAACTACTTATTATGAAATGTAAATTC	0.983856	3.82544	Listeria (Maury et al. 2016)	TAACTACTTATTATGAAATGTAAATTC_693393	gi|1373622156|gb|CP025560.1|	100.0	25.0	0.0	0.0	1.0	25.0	550290.0	550314.0	0.006	50.1	1373622156.0	CP025560	3015231.0	1639	Listeria monocytogenes strain PIR00545 chromosome, complete genome
512057	TAACTACTTATTATGAAATGTAAATTC	0.983856	3.82544	Listeria (Maury et al. 2016)	TAACTACTTATTATGAAATGTAAATTC_693393	gi|1373622156|gb|CP025560.1|	100.0	25.0	0.0	0.0	1.0	25.0	550419.0	550443.0	0.006	50.1	1373622156.0	CP025560	3015231.0	1639	Listeria monocytogenes strain PIR00545 chromosome, complete genome
512058	TAACTACTTATTATGAAATGTAAATTC	0.983856	3.82544	Listeria (Maury et al. 2016)	TAACTACTTATTATGAAATGTAAATTC_693393	gi|1373622156|gb|CP025560.1|	100.0	25.0	0.0	0.0	1.0	25.0	550484.0	550508.0	0.006	50.1	1373622156.0	CP025560	3015231.0	1639	Listeria monocytogenes strain PIR00545 chromosome, complete genome
512059	TAACTACTTATTATGAAATGTAAATTC	0.983856	3.82544	Listeria (Maury et al. 2016)	TAACTACTTATTATGAAATGTAAATTC_693393	gi|1373622156|gb|CP025560.1|	100.0	25.0	0.0	0.0	1.0	25.0	550550.0	550574.0	0.006	50.1	1373622156.0	CP025560	3015231.0	1639	Listeria monocytogenes strain PIR00545 chromosome, complete genome
512060	TAACTACTTATTATGAAATGTAAATTC	0.983856	3.82544	Listeria (Maury et al. 2016)	TAACTACTTATTATGAAATGTAAATTC_693393	gi|1373622156|gb|CP025560.1|	100.0	25.0	0.0	0.0	1.0	25.0	550808.0	550832.0	0.006	50.1	1373622156.0	CP025560	3015231.0	1639	Listeria monocytogenes strain PIR00545 chromosome, complete genome
512061	TAACTACTTATTATGAAATGTAAATTC	0.983856	3.82544	Listeria (Maury et al. 2016)	TAACTACTTATTATGAAATGTAAATTC_693393	gi|1373622156|gb|CP025560.1|	100.0	25.0	0.0	0.0	1.0	25.0	550874.0	550898.0	0.006	50.1	1373622156.0	CP025560	3015231.0	1639	Listeria monocytogenes strain PIR00545 chromosome, complete genome
512062	TAACTACTTATTATGAAATGTAAATTC	0.983856	3.82544	Listeria (Maury et al. 2016)	TAACTACTTATTATGAAATGTAAATTC_693393	gi|1373622156|gb|CP025560.1|	100.0	25.0	0.0	0.0	1.0	25.0	550939.0	550963.0	0.006	50.1	1373622156.0	CP025560	3015231.0	1639	Listeria monocytogenes strain PIR00545 chromosome, complete genome
512063	TAACTACTTATTATGAAATGTAAATTC	0.983856	3.82544	Listeria (Maury et al. 2016)	TAACTACTTATTATGAAATGTAAATTC_693393	gi|1373622156|gb|CP025560.1|	100.0	25.0	0.0	0.0	1.0	25.0	551132.0	551156.0	0.006	50.1	1373622156.0	CP025560	3015231.0	1639	Listeria monocytogenes strain PIR00545 chromosome, complete genome
512064	TAACTACTTATTATGAAATGTAAATTC	0.983856	3.82544	Listeria (Maury et al. 2016)	TAACTACTTATTATGAAATGTAAATTC_693393	gi|1373622156|gb|CP025560.1|	100.0	25.0	0.0	0.0	1.0	25.0	551197.0	551221.0	0.006	50.1	1373622156.0	CP025560	3015231.0	1639	Listeria monocytogenes strain PIR00545 chromosome, complete genome
512065	TAACTACTTATTATGAAATGTAAATTC	0.983856	3.82544	Listeria (Maury et al. 2016)	TAACTACTTATTATGAAATGTAAATTC_693393	gi|1373622156|gb|CP025560.1|	100.0	25.0	0.0	0.0	1.0	25.0	551264.0	551288.0	0.006	50.1	1373622156.0	CP025560	3015231.0	1639	Listeria monocytogenes strain PIR00545 chromosome, complete genome
512066	TAACTACTTATTATGAAATGTAAATTC	0.983856	3.82544	Listeria (Maury et al. 2016)	TAACTACTTATTATGAAATGTAAATTC_693393	gi|1373622156|gb|CP025560.1|	100.0	25.0	0.0	0.0	1.0	25.0	551330.0	551354.0	0.006	50.1	1373622156.0	CP025560	3015231.0	1639	Listeria monocytogenes strain PIR00545 chromosome, complete genome
512067	TAACTACTTATTATGAAATGTAAATTC	0.983856	3.82544	Listeria (Maury et al. 2016)	TAACTACTTATTATGAAATGTAAATTC_693393	gi|1373622156|gb|CP025560.1|	100.0	25.0	0.0	0.0	1.0	25.0	551394.0	551418.0	0.006	50.1	1373622156.0	CP025560	3015231.0	1639	Listeria monocytogenes strain PIR00545 chromosome, complete genome
512068	TAACTACTTATTATGAAATGTAAATTC	0.983856	3.82544	Listeria (Maury et al. 2016)	TAACTACTTATTATGAAATGTAAATTC_693393	gi|1373622156|gb|CP025560.1|	100.0	25.0	0.0	0.0	1.0	25.0	551460.0	551484.0	0.006	50.1	1373622156.0	CP025560	3015231.0	1639	Listeria monocytogenes strain PIR00545 chromosome, complete genome
512069	TAACTACTTATTATGAAATGTAAATTC	0.983856	3.82544	Listeria (Maury et al. 2016)	TAACTACTTATTATGAAATGTAAATTC_693393	gi|1373622156|gb|CP025560.1|	100.0	25.0	0.0	0.0	1.0	25.0	551525.0	551549.0	0.006	50.1	1373622156.0	CP025560	3015231.0	1639	Listeria monocytogenes strain PIR00545 chromosome, complete genome
512070	TAACTACTTATTATGAAATGTAAATTC	0.983856	3.82544	Listeria (Maury et al. 2016)	TAACTACTTATTATGAAATGTAAATTC_693393	gi|1373622156|gb|CP025560.1|	100.0	25.0	0.0	0.0	1.0	25.0	551590.0	551614.0	0.006	50.1	1373622156.0	CP025560	3015231.0	1639	Listeria monocytogenes strain PIR00545 chromosome, complete genome
512071	TAACTACTTATTATGAAATGTAAATTC	0.983856	3.82544	Listeria (Maury et al. 2016)	TAACTACTTATTATGAAATGTAAATTC_693393	gi|1373622156|gb|CP025560.1|	100.0	25.0	0.0	0.0	1.0	25.0	551720.0	551744.0	0.006	50.1	1373622156.0	CP025560	3015231.0	1639	Listeria monocytogenes strain PIR00545 chromosome, complete genome
512072	TAACTACTTATTATGAAATGTAAATTC	0.983856	3.82544	Listeria (Maury et al. 2016)	TAACTACTTATTATGAAATGTAAATTC_693393	gi|1373622156|gb|CP025560.1|	100.0	24.0	0.0	0.0	3.0	26.0	551071.0	551094.0	0.024	48.1	1373622156.0	CP025560	3015231.0	1639	Listeria monocytogenes strain PIR00545 chromosome, complete genome
512073	TAACTACTTATTATGAAATGTAAATTC	0.983856	3.82544	Listeria (Maury et al. 2016)	TAACTACTTATTATGAAATGTAAATTC_693393	gi|1373202465|gb|CP028183.1|	100.0	27.0	0.0	0.0	1.0	27.0	557187.0	557213.0	0.000383	54.0	1373202465.0	CP028183	3062735.0	1639	Listeria monocytogenes strain CFSAN054109 chromosome, complete genome
512074	TAACTACTTATTATGAAATGTAAATTC	0.983856	3.82544	Listeria (Maury et al. 2016)	TAACTACTTATTATGAAATGTAAATTC_693393	gi|1373202465|gb|CP028183.1|	100.0	26.0	0.0	0.0	1.0	26.0	556731.0	556756.0	0.002	52.0	1373202465.0	CP028183	3062735.0	1639	Listeria monocytogenes strain CFSAN054109 chromosome, complete genome
512075	TAACTACTTATTATGAAATGTAAATTC	0.983856	3.82544	Listeria (Maury et al. 2016)	TAACTACTTATTATGAAATGTAAATTC_693393	gi|1373202465|gb|CP028183.1|	100.0	26.0	0.0	0.0	1.0	26.0	556927.0	556952.0	0.002	52.0	1373202465.0	CP028183	3062735.0	1639	Listeria monocytogenes strain CFSAN054109 chromosome, complete genome
512076	TAACTACTTATTATGAAATGTAAATTC	0.983856	3.82544	Listeria (Maury et al. 2016)	TAACTACTTATTATGAAATGTAAATTC_693393	gi|1373202465|gb|CP028183.1|	100.0	26.0	0.0	0.0	1.0	26.0	557446.0	557471.0	0.002	52.0	1373202465.0	CP028183	3062735.0	1639	Listeria monocytogenes strain CFSAN054109 chromosome, complete genome
512077	TAACTACTTATTATGAAATGTAAATTC	0.983856	3.82544	Listeria (Maury et al. 2016)	TAACTACTTATTATGAAATGTAAATTC_693393	gi|1373202465|gb|CP028183.1|	100.0	26.0	0.0	0.0	1.0	26.0	557701.0	557726.0	0.002	52.0	1373202465.0	CP028183	3062735.0	1639	Listeria monocytogenes strain CFSAN054109 chromosome, complete genome
512078	TAACTACTTATTATGAAATGTAAATTC	0.983856	3.82544	Listeria (Maury et al. 2016)	TAACTACTTATTATGAAATGTAAATTC_693393	gi|1373202465|gb|CP028183.1|	100.0	26.0	0.0	0.0	1.0	26.0	557766.0	557791.0	0.002	52.0	1373202465.0	CP028183	3062735.0	1639	Listeria monocytogenes strain CFSAN054109 chromosome, complete genome
512079	TAACTACTTATTATGAAATGTAAATTC	0.983856	3.82544	Listeria (Maury et al. 2016)	TAACTACTTATTATGAAATGTAAATTC_693393	gi|1373202465|gb|CP028183.1|	100.0	26.0	0.0	0.0	1.0	26.0	557960.0	557985.0	0.002	52.0	1373202465.0	CP028183	3062735.0	1639	Listeria monocytogenes strain CFSAN054109 chromosome, complete genome
512080	TAACTACTTATTATGAAATGTAAATTC	0.983856	3.82544	Listeria (Maury et al. 2016)	TAACTACTTATTATGAAATGTAAATTC_693393	gi|1373202465|gb|CP028183.1|	100.0	26.0	0.0	0.0	1.0	26.0	558156.0	558181.0	0.002	52.0	1373202465.0	CP028183	3062735.0	1639	Listeria monocytogenes strain CFSAN054109 chromosome, complete genome
512081	TAACTACTTATTATGAAATGTAAATTC	0.983856	3.82544	Listeria (Maury et al. 2016)	TAACTACTTATTATGAAATGTAAATTC_693393	gi|1373202465|gb|CP028183.1|	100.0	26.0	0.0	0.0	1.0	26.0	558220.0	558245.0	0.002	52.0	1373202465.0	CP028183	3062735.0	1639	Listeria monocytogenes strain CFSAN054109 chromosome, complete genome
512082	TAACTACTTATTATGAAATGTAAATTC	0.983856	3.82544	Listeria (Maury et al. 2016)	TAACTACTTATTATGAAATGTAAATTC_693393	gi|1373202465|gb|CP028183.1|	100.0	26.0	0.0	0.0	1.0	26.0	558286.0	558311.0	0.002	52.0	1373202465.0	CP028183	3062735.0	1639	Listeria monocytogenes strain CFSAN054109 chromosome, complete genome
512083	TAACTACTTATTATGAAATGTAAATTC	0.983856	3.82544	Listeria (Maury et al. 2016)	TAACTACTTATTATGAAATGTAAATTC_693393	gi|1373202465|gb|CP028183.1|	100.0	26.0	0.0	0.0	1.0	26.0	558351.0	558376.0	0.002	52.0	1373202465.0	CP028183	3062735.0	1639	Listeria monocytogenes strain CFSAN054109 chromosome, complete genome
512084	TAACTACTTATTATGAAATGTAAATTC	0.983856	3.82544	Listeria (Maury et al. 2016)	TAACTACTTATTATGAAATGTAAATTC_693393	gi|1373202465|gb|CP028183.1|	100.0	26.0	0.0	0.0	1.0	26.0	558741.0	558766.0	0.002	52.0	1373202465.0	CP028183	3062735.0	1639	Listeria monocytogenes strain CFSAN054109 chromosome, complete genome
512085	TAACTACTTATTATGAAATGTAAATTC	0.983856	3.82544	Listeria (Maury et al. 2016)	TAACTACTTATTATGAAATGTAAATTC_693393	gi|1373202465|gb|CP028183.1|	100.0	25.0	0.0	0.0	1.0	25.0	556666.0	556690.0	0.006	50.1	1373202465.0	CP028183	3062735.0	1639	Listeria monocytogenes strain CFSAN054109 chromosome, complete genome
512086	TAACTACTTATTATGAAATGTAAATTC	0.983856	3.82544	Listeria (Maury et al. 2016)	TAACTACTTATTATGAAATGTAAATTC_693393	gi|1373202465|gb|CP028183.1|	100.0	25.0	0.0	0.0	1.0	25.0	556796.0	556820.0	0.006	50.1	1373202465.0	CP028183	3062735.0	1639	Listeria monocytogenes strain CFSAN054109 chromosome, complete genome
512087	TAACTACTTATTATGAAATGTAAATTC	0.983856	3.82544	Listeria (Maury et al. 2016)	TAACTACTTATTATGAAATGTAAATTC_693393	gi|1373202465|gb|CP028183.1|	100.0	25.0	0.0	0.0	1.0	25.0	556861.0	556885.0	0.006	50.1	1373202465.0	CP028183	3062735.0	1639	Listeria monocytogenes strain CFSAN054109 chromosome, complete genome
512088	TAACTACTTATTATGAAATGTAAATTC	0.983856	3.82544	Listeria (Maury et al. 2016)	TAACTACTTATTATGAAATGTAAATTC_693393	gi|1373202465|gb|CP028183.1|	100.0	25.0	0.0	0.0	1.0	25.0	556991.0	557015.0	0.006	50.1	1373202465.0	CP028183	3062735.0	1639	Listeria monocytogenes strain CFSAN054109 chromosome, complete genome
512089	TAACTACTTATTATGAAATGTAAATTC	0.983856	3.82544	Listeria (Maury et al. 2016)	TAACTACTTATTATGAAATGTAAATTC_693393	gi|1373202465|gb|CP028183.1|	100.0	25.0	0.0	0.0	1.0	25.0	557056.0	557080.0	0.006	50.1	1373202465.0	CP028183	3062735.0	1639	Listeria monocytogenes strain CFSAN054109 chromosome, complete genome
512090	TAACTACTTATTATGAAATGTAAATTC	0.983856	3.82544	Listeria (Maury et al. 2016)	TAACTACTTATTATGAAATGTAAATTC_693393	gi|1373202465|gb|CP028183.1|	100.0	25.0	0.0	0.0	1.0	25.0	557122.0	557146.0	0.006	50.1	1373202465.0	CP028183	3062735.0	1639	Listeria monocytogenes strain CFSAN054109 chromosome, complete genome
512091	TAACTACTTATTATGAAATGTAAATTC	0.983856	3.82544	Listeria (Maury et al. 2016)	TAACTACTTATTATGAAATGTAAATTC_693393	gi|1373202465|gb|CP028183.1|	100.0	25.0	0.0	0.0	1.0	25.0	557252.0	557276.0	0.006	50.1	1373202465.0	CP028183	3062735.0	1639	Listeria monocytogenes strain CFSAN054109 chromosome, complete genome
512092	TAACTACTTATTATGAAATGTAAATTC	0.983856	3.82544	Listeria (Maury et al. 2016)	TAACTACTTATTATGAAATGTAAATTC_693393	gi|1373202465|gb|CP028183.1|	100.0	25.0	0.0	0.0	1.0	25.0	557316.0	557340.0	0.006	50.1	1373202465.0	CP028183	3062735.0	1639	Listeria monocytogenes strain CFSAN054109 chromosome, complete genome
512093	TAACTACTTATTATGAAATGTAAATTC	0.983856	3.82544	Listeria (Maury et al. 2016)	TAACTACTTATTATGAAATGTAAATTC_693393	gi|1373202465|gb|CP028183.1|	100.0	25.0	0.0	0.0	1.0	25.0	557381.0	557405.0	0.006	50.1	1373202465.0	CP028183	3062735.0	1639	Listeria monocytogenes strain CFSAN054109 chromosome, complete genome
512094	TAACTACTTATTATGAAATGTAAATTC	0.983856	3.82544	Listeria (Maury et al. 2016)	TAACTACTTATTATGAAATGTAAATTC_693393	gi|1373202465|gb|CP028183.1|	100.0	25.0	0.0	0.0	1.0	25.0	557509.0	557533.0	0.006	50.1	1373202465.0	CP028183	3062735.0	1639	Listeria monocytogenes strain CFSAN054109 chromosome, complete genome
512095	TAACTACTTATTATGAAATGTAAATTC	0.983856	3.82544	Listeria (Maury et al. 2016)	TAACTACTTATTATGAAATGTAAATTC_693393	gi|1373202465|gb|CP028183.1|	100.0	25.0	0.0	0.0	1.0	25.0	557575.0	557599.0	0.006	50.1	1373202465.0	CP028183	3062735.0	1639	Listeria monocytogenes strain CFSAN054109 chromosome, complete genome
512096	TAACTACTTATTATGAAATGTAAATTC	0.983856	3.82544	Listeria (Maury et al. 2016)	TAACTACTTATTATGAAATGTAAATTC_693393	gi|1373202465|gb|CP028183.1|	100.0	25.0	0.0	0.0	1.0	25.0	557638.0	557662.0	0.006	50.1	1373202465.0	CP028183	3062735.0	1639	Listeria monocytogenes strain CFSAN054109 chromosome, complete genome
512097	TAACTACTTATTATGAAATGTAAATTC	0.983856	3.82544	Listeria (Maury et al. 2016)	TAACTACTTATTATGAAATGTAAATTC_693393	gi|1373202465|gb|CP028183.1|	100.0	25.0	0.0	0.0	1.0	25.0	557831.0	557855.0	0.006	50.1	1373202465.0	CP028183	3062735.0	1639	Listeria monocytogenes strain CFSAN054109 chromosome, complete genome
512098	TAACTACTTATTATGAAATGTAAATTC	0.983856	3.82544	Listeria (Maury et al. 2016)	TAACTACTTATTATGAAATGTAAATTC_693393	gi|1373202465|gb|CP028183.1|	100.0	25.0	0.0	0.0	1.0	25.0	557896.0	557920.0	0.006	50.1	1373202465.0	CP028183	3062735.0	1639	Listeria monocytogenes strain CFSAN054109 chromosome, complete genome
512099	TAACTACTTATTATGAAATGTAAATTC	0.983856	3.82544	Listeria (Maury et al. 2016)	TAACTACTTATTATGAAATGTAAATTC_693393	gi|1373202465|gb|CP028183.1|	100.0	25.0	0.0	0.0	1.0	25.0	558025.0	558049.0	0.006	50.1	1373202465.0	CP028183	3062735.0	1639	Listeria monocytogenes strain CFSAN054109 chromosome, complete genome
512100	TAACTACTTATTATGAAATGTAAATTC	0.983856	3.82544	Listeria (Maury et al. 2016)	TAACTACTTATTATGAAATGTAAATTC_693393	gi|1373202465|gb|CP028183.1|	100.0	25.0	0.0	0.0	1.0	25.0	558091.0	558115.0	0.006	50.1	1373202465.0	CP028183	3062735.0	1639	Listeria monocytogenes strain CFSAN054109 chromosome, complete genome
512101	TAACTACTTATTATGAAATGTAAATTC	0.983856	3.82544	Listeria (Maury et al. 2016)	TAACTACTTATTATGAAATGTAAATTC_693393	gi|1373202465|gb|CP028183.1|	100.0	25.0	0.0	0.0	1.0	25.0	558417.0	558441.0	0.006	50.1	1373202465.0	CP028183	3062735.0	1639	Listeria monocytogenes strain CFSAN054109 chromosome, complete genome
512102	TAACTACTTATTATGAAATGTAAATTC	0.983856	3.82544	Listeria (Maury et al. 2016)	TAACTACTTATTATGAAATGTAAATTC_693393	gi|1373202465|gb|CP028183.1|	100.0	25.0	0.0	0.0	1.0	25.0	558482.0	558506.0	0.006	50.1	1373202465.0	CP028183	3062735.0	1639	Listeria monocytogenes strain CFSAN054109 chromosome, complete genome
512103	TAACTACTTATTATGAAATGTAAATTC	0.983856	3.82544	Listeria (Maury et al. 2016)	TAACTACTTATTATGAAATGTAAATTC_693393	gi|1373202465|gb|CP028183.1|	100.0	25.0	0.0	0.0	1.0	25.0	558610.0	558634.0	0.006	50.1	1373202465.0	CP028183	3062735.0	1639	Listeria monocytogenes strain CFSAN054109 chromosome, complete genome
512104	TAACTACTTATTATGAAATGTAAATTC	0.983856	3.82544	Listeria (Maury et al. 2016)	TAACTACTTATTATGAAATGTAAATTC_693393	gi|1373202465|gb|CP028183.1|	100.0	25.0	0.0	0.0	1.0	25.0	558675.0	558699.0	0.006	50.1	1373202465.0	CP028183	3062735.0	1639	Listeria monocytogenes strain CFSAN054109 chromosome, complete genome
512105	TAACTACTTATTATGAAATGTAAATTC	0.983856	3.82544	Listeria (Maury et al. 2016)	TAACTACTTATTATGAAATGTAAATTC_693393	gi|1373202465|gb|CP028183.1|	100.0	25.0	0.0	0.0	1.0	25.0	558805.0	558829.0	0.006	50.1	1373202465.0	CP028183	3062735.0	1639	Listeria monocytogenes strain CFSAN054109 chromosome, complete genome
512106	TAACTACTTATTATGAAATGTAAATTC	0.983856	3.82544	Listeria (Maury et al. 2016)	TAACTACTTATTATGAAATGTAAATTC_693393	gi|1352831653|gb|CP027029.1|	100.0	27.0	0.0	0.0	1.0	27.0	361232.0	361258.0	0.000383	54.0	1352831653.0	CP027029	3101239.0	1639	Listeria monocytogenes strain Lm16 chromosome
512107	TAACTACTTATTATGAAATGTAAATTC	0.983856	3.82544	Listeria (Maury et al. 2016)	TAACTACTTATTATGAAATGTAAATTC_693393	gi|1352831653|gb|CP027029.1|	100.0	27.0	0.0	0.0	1.0	27.0	362346.0	362372.0	0.000383	54.0	1352831653.0	CP027029	3101239.0	1639	Listeria monocytogenes strain Lm16 chromosome
512108	TAACTACTTATTATGAAATGTAAATTC	0.983856	3.82544	Listeria (Maury et al. 2016)	TAACTACTTATTATGAAATGTAAATTC_693393	gi|1352831653|gb|CP027029.1|	100.0	27.0	0.0	0.0	1.0	27.0	362868.0	362894.0	0.000383	54.0	1352831653.0	CP027029	3101239.0	1639	Listeria monocytogenes strain Lm16 chromosome
512109	TAACTACTTATTATGAAATGTAAATTC	0.983856	3.82544	Listeria (Maury et al. 2016)	TAACTACTTATTATGAAATGTAAATTC_693393	gi|1352831653|gb|CP027029.1|	100.0	27.0	0.0	0.0	1.0	27.0	362997.0	363023.0	0.000383	54.0	1352831653.0	CP027029	3101239.0	1639	Listeria monocytogenes strain Lm16 chromosome
512110	TAACTACTTATTATGAAATGTAAATTC	0.983856	3.82544	Listeria (Maury et al. 2016)	TAACTACTTATTATGAAATGTAAATTC_693393	gi|1352831653|gb|CP027029.1|	100.0	27.0	0.0	0.0	1.0	27.0	363513.0	363539.0	0.000383	54.0	1352831653.0	CP027029	3101239.0	1639	Listeria monocytogenes strain Lm16 chromosome
512111	TAACTACTTATTATGAAATGTAAATTC	0.983856	3.82544	Listeria (Maury et al. 2016)	TAACTACTTATTATGAAATGTAAATTC_693393	gi|1352831653|gb|CP027029.1|	100.0	27.0	0.0	0.0	1.0	27.0	364231.0	364257.0	0.000383	54.0	1352831653.0	CP027029	3101239.0	1639	Listeria monocytogenes strain Lm16 chromosome
512112	TAACTACTTATTATGAAATGTAAATTC	0.983856	3.82544	Listeria (Maury et al. 2016)	TAACTACTTATTATGAAATGTAAATTC_693393	gi|1352831653|gb|CP027029.1|	100.0	26.0	0.0	0.0	1.0	26.0	361557.0	361582.0	0.002	52.0	1352831653.0	CP027029	3101239.0	1639	Listeria monocytogenes strain Lm16 chromosome
512113	TAACTACTTATTATGAAATGTAAATTC	0.983856	3.82544	Listeria (Maury et al. 2016)	TAACTACTTATTATGAAATGTAAATTC_693393	gi|1352831653|gb|CP027029.1|	100.0	26.0	0.0	0.0	1.0	26.0	361622.0	361647.0	0.002	52.0	1352831653.0	CP027029	3101239.0	1639	Listeria monocytogenes strain Lm16 chromosome
512114	TAACTACTTATTATGAAATGTAAATTC	0.983856	3.82544	Listeria (Maury et al. 2016)	TAACTACTTATTATGAAATGTAAATTC_693393	gi|1352831653|gb|CP027029.1|	100.0	26.0	0.0	0.0	1.0	26.0	361753.0	361778.0	0.002	52.0	1352831653.0	CP027029	3101239.0	1639	Listeria monocytogenes strain Lm16 chromosome
512115	TAACTACTTATTATGAAATGTAAATTC	0.983856	3.82544	Listeria (Maury et al. 2016)	TAACTACTTATTATGAAATGTAAATTC_693393	gi|1352831653|gb|CP027029.1|	100.0	26.0	0.0	0.0	1.0	26.0	361883.0	361908.0	0.002	52.0	1352831653.0	CP027029	3101239.0	1639	Listeria monocytogenes strain Lm16 chromosome
512116	TAACTACTTATTATGAAATGTAAATTC	0.983856	3.82544	Listeria (Maury et al. 2016)	TAACTACTTATTATGAAATGTAAATTC_693393	gi|1352831653|gb|CP027029.1|	100.0	26.0	0.0	0.0	1.0	26.0	362214.0	362239.0	0.002	52.0	1352831653.0	CP027029	3101239.0	1639	Listeria monocytogenes strain Lm16 chromosome
512117	TAACTACTTATTATGAAATGTAAATTC	0.983856	3.82544	Listeria (Maury et al. 2016)	TAACTACTTATTATGAAATGTAAATTC_693393	gi|1352831653|gb|CP027029.1|	100.0	26.0	0.0	0.0	1.0	26.0	362281.0	362306.0	0.002	52.0	1352831653.0	CP027029	3101239.0	1639	Listeria monocytogenes strain Lm16 chromosome
512118	TAACTACTTATTATGAAATGTAAATTC	0.983856	3.82544	Listeria (Maury et al. 2016)	TAACTACTTATTATGAAATGTAAATTC_693393	gi|1352831653|gb|CP027029.1|	100.0	26.0	0.0	0.0	1.0	26.0	362607.0	362632.0	0.002	52.0	1352831653.0	CP027029	3101239.0	1639	Listeria monocytogenes strain Lm16 chromosome
512119	TAACTACTTATTATGAAATGTAAATTC	0.983856	3.82544	Listeria (Maury et al. 2016)	TAACTACTTATTATGAAATGTAAATTC_693393	gi|1352831653|gb|CP027029.1|	100.0	26.0	0.0	0.0	1.0	26.0	363127.0	363152.0	0.002	52.0	1352831653.0	CP027029	3101239.0	1639	Listeria monocytogenes strain Lm16 chromosome
512120	TAACTACTTATTATGAAATGTAAATTC	0.983856	3.82544	Listeria (Maury et al. 2016)	TAACTACTTATTATGAAATGTAAATTC_693393	gi|1352831653|gb|CP027029.1|	100.0	26.0	0.0	0.0	1.0	26.0	363383.0	363408.0	0.002	52.0	1352831653.0	CP027029	3101239.0	1639	Listeria monocytogenes strain Lm16 chromosome
512121	TAACTACTTATTATGAAATGTAAATTC	0.983856	3.82544	Listeria (Maury et al. 2016)	TAACTACTTATTATGAAATGTAAATTC_693393	gi|1352831653|gb|CP027029.1|	100.0	26.0	0.0	0.0	1.0	26.0	363580.0	363605.0	0.002	52.0	1352831653.0	CP027029	3101239.0	1639	Listeria monocytogenes strain Lm16 chromosome
512122	TAACTACTTATTATGAAATGTAAATTC	0.983856	3.82544	Listeria (Maury et al. 2016)	TAACTACTTATTATGAAATGTAAATTC_693393	gi|1352831653|gb|CP027029.1|	100.0	26.0	0.0	0.0	1.0	26.0	363971.0	363996.0	0.002	52.0	1352831653.0	CP027029	3101239.0	1639	Listeria monocytogenes strain Lm16 chromosome
512123	TAACTACTTATTATGAAATGTAAATTC	0.983856	3.82544	Listeria (Maury et al. 2016)	TAACTACTTATTATGAAATGTAAATTC_693393	gi|1352831653|gb|CP027029.1|	100.0	26.0	0.0	0.0	1.0	26.0	364101.0	364126.0	0.002	52.0	1352831653.0	CP027029	3101239.0	1639	Listeria monocytogenes strain Lm16 chromosome
512124	TAACTACTTATTATGAAATGTAAATTC	0.983856	3.82544	Listeria (Maury et al. 2016)	TAACTACTTATTATGAAATGTAAATTC_693393	gi|1352831653|gb|CP027029.1|	100.0	26.0	0.0	0.0	1.0	26.0	364166.0	364191.0	0.002	52.0	1352831653.0	CP027029	3101239.0	1639	Listeria monocytogenes strain Lm16 chromosome
512125	TAACTACTTATTATGAAATGTAAATTC	0.983856	3.82544	Listeria (Maury et al. 2016)	TAACTACTTATTATGAAATGTAAATTC_693393	gi|1352831653|gb|CP027029.1|	100.0	26.0	0.0	0.0	1.0	26.0	364362.0	364387.0	0.002	52.0	1352831653.0	CP027029	3101239.0	1639	Listeria monocytogenes strain Lm16 chromosome
512126	TAACTACTTATTATGAAATGTAAATTC	0.983856	3.82544	Listeria (Maury et al. 2016)	TAACTACTTATTATGAAATGTAAATTC_693393	gi|1352831653|gb|CP027029.1|	100.0	26.0	0.0	0.0	1.0	26.0	364490.0	364515.0	0.002	52.0	1352831653.0	CP027029	3101239.0	1639	Listeria monocytogenes strain Lm16 chromosome
512127	TAACTACTTATTATGAAATGTAAATTC	0.983856	3.82544	Listeria (Maury et al. 2016)	TAACTACTTATTATGAAATGTAAATTC_693393	gi|1352831653|gb|CP027029.1|	100.0	26.0	0.0	0.0	1.0	26.0	364555.0	364580.0	0.002	52.0	1352831653.0	CP027029	3101239.0	1639	Listeria monocytogenes strain Lm16 chromosome
512128	TAACTACTTATTATGAAATGTAAATTC	0.983856	3.82544	Listeria (Maury et al. 2016)	TAACTACTTATTATGAAATGTAAATTC_693393	gi|1352831653|gb|CP027029.1|	100.0	26.0	0.0	0.0	1.0	26.0	364620.0	364645.0	0.002	52.0	1352831653.0	CP027029	3101239.0	1639	Listeria monocytogenes strain Lm16 chromosome
512129	TAACTACTTATTATGAAATGTAAATTC	0.983856	3.82544	Listeria (Maury et al. 2016)	TAACTACTTATTATGAAATGTAAATTC_693393	gi|1352831653|gb|CP027029.1|	100.0	26.0	0.0	0.0	1.0	26.0	364684.0	364709.0	0.002	52.0	1352831653.0	CP027029	3101239.0	1639	Listeria monocytogenes strain Lm16 chromosome
512130	TAACTACTTATTATGAAATGTAAATTC	0.983856	3.82544	Listeria (Maury et al. 2016)	TAACTACTTATTATGAAATGTAAATTC_693393	gi|1352831653|gb|CP027029.1|	100.0	26.0	0.0	0.0	1.0	26.0	364814.0	364839.0	0.002	52.0	1352831653.0	CP027029	3101239.0	1639	Listeria monocytogenes strain Lm16 chromosome
512131	TAACTACTTATTATGAAATGTAAATTC	0.983856	3.82544	Listeria (Maury et al. 2016)	TAACTACTTATTATGAAATGTAAATTC_693393	gi|1352831653|gb|CP027029.1|	100.0	25.0	0.0	0.0	1.0	25.0	361104.0	361128.0	0.006	50.1	1352831653.0	CP027029	3101239.0	1639	Listeria monocytogenes strain Lm16 chromosome
512132	TAACTACTTATTATGAAATGTAAATTC	0.983856	3.82544	Listeria (Maury et al. 2016)	TAACTACTTATTATGAAATGTAAATTC_693393	gi|1352831653|gb|CP027029.1|	100.0	25.0	0.0	0.0	1.0	25.0	361169.0	361193.0	0.006	50.1	1352831653.0	CP027029	3101239.0	1639	Listeria monocytogenes strain Lm16 chromosome
512133	TAACTACTTATTATGAAATGTAAATTC	0.983856	3.82544	Listeria (Maury et al. 2016)	TAACTACTTATTATGAAATGTAAATTC_693393	gi|1352831653|gb|CP027029.1|	100.0	25.0	0.0	0.0	1.0	25.0	361296.0	361320.0	0.006	50.1	1352831653.0	CP027029	3101239.0	1639	Listeria monocytogenes strain Lm16 chromosome
512134	TAACTACTTATTATGAAATGTAAATTC	0.983856	3.82544	Listeria (Maury et al. 2016)	TAACTACTTATTATGAAATGTAAATTC_693393	gi|1352831653|gb|CP027029.1|	100.0	25.0	0.0	0.0	1.0	25.0	361362.0	361386.0	0.006	50.1	1352831653.0	CP027029	3101239.0	1639	Listeria monocytogenes strain Lm16 chromosome
512135	TAACTACTTATTATGAAATGTAAATTC	0.983856	3.82544	Listeria (Maury et al. 2016)	TAACTACTTATTATGAAATGTAAATTC_693393	gi|1352831653|gb|CP027029.1|	100.0	25.0	0.0	0.0	1.0	25.0	361427.0	361451.0	0.006	50.1	1352831653.0	CP027029	3101239.0	1639	Listeria monocytogenes strain Lm16 chromosome
512136	TAACTACTTATTATGAAATGTAAATTC	0.983856	3.82544	Listeria (Maury et al. 2016)	TAACTACTTATTATGAAATGTAAATTC_693393	gi|1352831653|gb|CP027029.1|	100.0	25.0	0.0	0.0	1.0	25.0	361494.0	361518.0	0.006	50.1	1352831653.0	CP027029	3101239.0	1639	Listeria monocytogenes strain Lm16 chromosome
512137	TAACTACTTATTATGAAATGTAAATTC	0.983856	3.82544	Listeria (Maury et al. 2016)	TAACTACTTATTATGAAATGTAAATTC_693393	gi|1352831653|gb|CP027029.1|	100.0	25.0	0.0	0.0	1.0	25.0	361687.0	361711.0	0.006	50.1	1352831653.0	CP027029	3101239.0	1639	Listeria monocytogenes strain Lm16 chromosome
512138	TAACTACTTATTATGAAATGTAAATTC	0.983856	3.82544	Listeria (Maury et al. 2016)	TAACTACTTATTATGAAATGTAAATTC_693393	gi|1352831653|gb|CP027029.1|	100.0	25.0	0.0	0.0	1.0	25.0	361818.0	361842.0	0.006	50.1	1352831653.0	CP027029	3101239.0	1639	Listeria monocytogenes strain Lm16 chromosome
512139	TAACTACTTATTATGAAATGTAAATTC	0.983856	3.82544	Listeria (Maury et al. 2016)	TAACTACTTATTATGAAATGTAAATTC_693393	gi|1352831653|gb|CP027029.1|	100.0	25.0	0.0	0.0	1.0	25.0	361947.0	361971.0	0.006	50.1	1352831653.0	CP027029	3101239.0	1639	Listeria monocytogenes strain Lm16 chromosome
512140	TAACTACTTATTATGAAATGTAAATTC	0.983856	3.82544	Listeria (Maury et al. 2016)	TAACTACTTATTATGAAATGTAAATTC_693393	gi|1352831653|gb|CP027029.1|	100.0	25.0	0.0	0.0	1.0	25.0	362013.0	362037.0	0.006	50.1	1352831653.0	CP027029	3101239.0	1639	Listeria monocytogenes strain Lm16 chromosome
512141	TAACTACTTATTATGAAATGTAAATTC	0.983856	3.82544	Listeria (Maury et al. 2016)	TAACTACTTATTATGAAATGTAAATTC_693393	gi|1352831653|gb|CP027029.1|	100.0	25.0	0.0	0.0	1.0	25.0	362081.0	362105.0	0.006	50.1	1352831653.0	CP027029	3101239.0	1639	Listeria monocytogenes strain Lm16 chromosome
512142	TAACTACTTATTATGAAATGTAAATTC	0.983856	3.82544	Listeria (Maury et al. 2016)	TAACTACTTATTATGAAATGTAAATTC_693393	gi|1352831653|gb|CP027029.1|	100.0	25.0	0.0	0.0	1.0	25.0	362148.0	362172.0	0.006	50.1	1352831653.0	CP027029	3101239.0	1639	Listeria monocytogenes strain Lm16 chromosome
512143	TAACTACTTATTATGAAATGTAAATTC	0.983856	3.82544	Listeria (Maury et al. 2016)	TAACTACTTATTATGAAATGTAAATTC_693393	gi|1352831653|gb|CP027029.1|	100.0	25.0	0.0	0.0	1.0	25.0	362413.0	362437.0	0.006	50.1	1352831653.0	CP027029	3101239.0	1639	Listeria monocytogenes strain Lm16 chromosome
512144	TAACTACTTATTATGAAATGTAAATTC	0.983856	3.82544	Listeria (Maury et al. 2016)	TAACTACTTATTATGAAATGTAAATTC_693393	gi|1352831653|gb|CP027029.1|	100.0	25.0	0.0	0.0	1.0	25.0	362480.0	362504.0	0.006	50.1	1352831653.0	CP027029	3101239.0	1639	Listeria monocytogenes strain Lm16 chromosome
512145	TAACTACTTATTATGAAATGTAAATTC	0.983856	3.82544	Listeria (Maury et al. 2016)	TAACTACTTATTATGAAATGTAAATTC_693393	gi|1352831653|gb|CP027029.1|	100.0	25.0	0.0	0.0	1.0	25.0	362544.0	362568.0	0.006	50.1	1352831653.0	CP027029	3101239.0	1639	Listeria monocytogenes strain Lm16 chromosome
512146	TAACTACTTATTATGAAATGTAAATTC	0.983856	3.82544	Listeria (Maury et al. 2016)	TAACTACTTATTATGAAATGTAAATTC_693393	gi|1352831653|gb|CP027029.1|	100.0	25.0	0.0	0.0	1.0	25.0	362671.0	362695.0	0.006	50.1	1352831653.0	CP027029	3101239.0	1639	Listeria monocytogenes strain Lm16 chromosome
512147	TAACTACTTATTATGAAATGTAAATTC	0.983856	3.82544	Listeria (Maury et al. 2016)	TAACTACTTATTATGAAATGTAAATTC_693393	gi|1352831653|gb|CP027029.1|	100.0	25.0	0.0	0.0	1.0	25.0	362737.0	362761.0	0.006	50.1	1352831653.0	CP027029	3101239.0	1639	Listeria monocytogenes strain Lm16 chromosome
512148	TAACTACTTATTATGAAATGTAAATTC	0.983856	3.82544	Listeria (Maury et al. 2016)	TAACTACTTATTATGAAATGTAAATTC_693393	gi|1352831653|gb|CP027029.1|	100.0	25.0	0.0	0.0	1.0	25.0	362802.0	362826.0	0.006	50.1	1352831653.0	CP027029	3101239.0	1639	Listeria monocytogenes strain Lm16 chromosome
512149	TAACTACTTATTATGAAATGTAAATTC	0.983856	3.82544	Listeria (Maury et al. 2016)	TAACTACTTATTATGAAATGTAAATTC_693393	gi|1352831653|gb|CP027029.1|	100.0	25.0	0.0	0.0	1.0	25.0	362933.0	362957.0	0.006	50.1	1352831653.0	CP027029	3101239.0	1639	Listeria monocytogenes strain Lm16 chromosome
512150	TAACTACTTATTATGAAATGTAAATTC	0.983856	3.82544	Listeria (Maury et al. 2016)	TAACTACTTATTATGAAATGTAAATTC_693393	gi|1352831653|gb|CP027029.1|	100.0	25.0	0.0	0.0	1.0	25.0	363063.0	363087.0	0.006	50.1	1352831653.0	CP027029	3101239.0	1639	Listeria monocytogenes strain Lm16 chromosome
512151	TAACTACTTATTATGAAATGTAAATTC	0.983856	3.82544	Listeria (Maury et al. 2016)	TAACTACTTATTATGAAATGTAAATTC_693393	gi|1352831653|gb|CP027029.1|	100.0	25.0	0.0	0.0	1.0	25.0	363191.0	363215.0	0.006	50.1	1352831653.0	CP027029	3101239.0	1639	Listeria monocytogenes strain Lm16 chromosome
512152	TAACTACTTATTATGAAATGTAAATTC	0.983856	3.82544	Listeria (Maury et al. 2016)	TAACTACTTATTATGAAATGTAAATTC_693393	gi|1352831653|gb|CP027029.1|	100.0	25.0	0.0	0.0	1.0	25.0	363254.0	363278.0	0.006	50.1	1352831653.0	CP027029	3101239.0	1639	Listeria monocytogenes strain Lm16 chromosome
512153	TAACTACTTATTATGAAATGTAAATTC	0.983856	3.82544	Listeria (Maury et al. 2016)	TAACTACTTATTATGAAATGTAAATTC_693393	gi|1352831653|gb|CP027029.1|	100.0	25.0	0.0	0.0	1.0	25.0	363318.0	363342.0	0.006	50.1	1352831653.0	CP027029	3101239.0	1639	Listeria monocytogenes strain Lm16 chromosome
512154	TAACTACTTATTATGAAATGTAAATTC	0.983856	3.82544	Listeria (Maury et al. 2016)	TAACTACTTATTATGAAATGTAAATTC_693393	gi|1352831653|gb|CP027029.1|	100.0	25.0	0.0	0.0	1.0	25.0	363448.0	363472.0	0.006	50.1	1352831653.0	CP027029	3101239.0	1639	Listeria monocytogenes strain Lm16 chromosome
512155	TAACTACTTATTATGAAATGTAAATTC	0.983856	3.82544	Listeria (Maury et al. 2016)	TAACTACTTATTATGAAATGTAAATTC_693393	gi|1352831653|gb|CP027029.1|	100.0	25.0	0.0	0.0	1.0	25.0	363645.0	363669.0	0.006	50.1	1352831653.0	CP027029	3101239.0	1639	Listeria monocytogenes strain Lm16 chromosome
512156	TAACTACTTATTATGAAATGTAAATTC	0.983856	3.82544	Listeria (Maury et al. 2016)	TAACTACTTATTATGAAATGTAAATTC_693393	gi|1352831653|gb|CP027029.1|	100.0	25.0	0.0	0.0	1.0	25.0	363710.0	363734.0	0.006	50.1	1352831653.0	CP027029	3101239.0	1639	Listeria monocytogenes strain Lm16 chromosome
512157	TAACTACTTATTATGAAATGTAAATTC	0.983856	3.82544	Listeria (Maury et al. 2016)	TAACTACTTATTATGAAATGTAAATTC_693393	gi|1352831653|gb|CP027029.1|	100.0	25.0	0.0	0.0	1.0	25.0	363776.0	363800.0	0.006	50.1	1352831653.0	CP027029	3101239.0	1639	Listeria monocytogenes strain Lm16 chromosome
512158	TAACTACTTATTATGAAATGTAAATTC	0.983856	3.82544	Listeria (Maury et al. 2016)	TAACTACTTATTATGAAATGTAAATTC_693393	gi|1352831653|gb|CP027029.1|	100.0	25.0	0.0	0.0	1.0	25.0	363840.0	363864.0	0.006	50.1	1352831653.0	CP027029	3101239.0	1639	Listeria monocytogenes strain Lm16 chromosome
512159	TAACTACTTATTATGAAATGTAAATTC	0.983856	3.82544	Listeria (Maury et al. 2016)	TAACTACTTATTATGAAATGTAAATTC_693393	gi|1352831653|gb|CP027029.1|	100.0	25.0	0.0	0.0	1.0	25.0	363906.0	363930.0	0.006	50.1	1352831653.0	CP027029	3101239.0	1639	Listeria monocytogenes strain Lm16 chromosome
512160	TAACTACTTATTATGAAATGTAAATTC	0.983856	3.82544	Listeria (Maury et al. 2016)	TAACTACTTATTATGAAATGTAAATTC_693393	gi|1352831653|gb|CP027029.1|	100.0	25.0	0.0	0.0	1.0	25.0	364037.0	364061.0	0.006	50.1	1352831653.0	CP027029	3101239.0	1639	Listeria monocytogenes strain Lm16 chromosome
512161	TAACTACTTATTATGAAATGTAAATTC	0.983856	3.82544	Listeria (Maury et al. 2016)	TAACTACTTATTATGAAATGTAAATTC_693393	gi|1352831653|gb|CP027029.1|	100.0	25.0	0.0	0.0	1.0	25.0	364297.0	364321.0	0.006	50.1	1352831653.0	CP027029	3101239.0	1639	Listeria monocytogenes strain Lm16 chromosome
512162	TAACTACTTATTATGAAATGTAAATTC	0.983856	3.82544	Listeria (Maury et al. 2016)	TAACTACTTATTATGAAATGTAAATTC_693393	gi|1352831653|gb|CP027029.1|	100.0	25.0	0.0	0.0	1.0	25.0	364426.0	364450.0	0.006	50.1	1352831653.0	CP027029	3101239.0	1639	Listeria monocytogenes strain Lm16 chromosome
512163	TAACTACTTATTATGAAATGTAAATTC	0.983856	3.82544	Listeria (Maury et al. 2016)	TAACTACTTATTATGAAATGTAAATTC_693393	gi|1352831653|gb|CP027029.1|	100.0	25.0	0.0	0.0	1.0	25.0	364748.0	364772.0	0.006	50.1	1352831653.0	CP027029	3101239.0	1639	Listeria monocytogenes strain Lm16 chromosome
512164	TAACTACTTATTATGAAATGTAAATTC	0.983856	3.82544	Listeria (Maury et al. 2016)	TAACTACTTATTATGAAATGTAAATTC_693393	gi|1347823041|emb|LT985476.1|	100.0	27.0	0.0	0.0	1.0	27.0	562226.0	562252.0	0.000383	54.0	1347823041.0	LT985476	2935970.0	1639	Listeria monocytogenes isolate LMNC088 complete genome genome assembly, chromosome: 1
512165	TAACTACTTATTATGAAATGTAAATTC	0.983856	3.82544	Listeria (Maury et al. 2016)	TAACTACTTATTATGAAATGTAAATTC_693393	gi|1347823041|emb|LT985476.1|	100.0	27.0	0.0	0.0	1.0	27.0	562740.0	562766.0	0.000383	54.0	1347823041.0	LT985476	2935970.0	1639	Listeria monocytogenes isolate LMNC088 complete genome genome assembly, chromosome: 1
512166	TAACTACTTATTATGAAATGTAAATTC	0.983856	3.82544	Listeria (Maury et al. 2016)	TAACTACTTATTATGAAATGTAAATTC_693393	gi|1347823041|emb|LT985476.1|	100.0	27.0	0.0	0.0	1.0	27.0	562935.0	562961.0	0.000383	54.0	1347823041.0	LT985476	2935970.0	1639	Listeria monocytogenes isolate LMNC088 complete genome genome assembly, chromosome: 1
512167	TAACTACTTATTATGAAATGTAAATTC	0.983856	3.82544	Listeria (Maury et al. 2016)	TAACTACTTATTATGAAATGTAAATTC_693393	gi|1347823041|emb|LT985476.1|	100.0	26.0	0.0	0.0	1.0	26.0	562161.0	562186.0	0.002	52.0	1347823041.0	LT985476	2935970.0	1639	Listeria monocytogenes isolate LMNC088 complete genome genome assembly, chromosome: 1
512168	TAACTACTTATTATGAAATGTAAATTC	0.983856	3.82544	Listeria (Maury et al. 2016)	TAACTACTTATTATGAAATGTAAATTC_693393	gi|1347823041|emb|LT985476.1|	100.0	26.0	0.0	0.0	1.0	26.0	562290.0	562315.0	0.002	52.0	1347823041.0	LT985476	2935970.0	1639	Listeria monocytogenes isolate LMNC088 complete genome genome assembly, chromosome: 1
512169	TAACTACTTATTATGAAATGTAAATTC	0.983856	3.82544	Listeria (Maury et al. 2016)	TAACTACTTATTATGAAATGTAAATTC_693393	gi|1347823041|emb|LT985476.1|	100.0	26.0	0.0	0.0	1.0	26.0	562481.0	562506.0	0.002	52.0	1347823041.0	LT985476	2935970.0	1639	Listeria monocytogenes isolate LMNC088 complete genome genome assembly, chromosome: 1
512170	TAACTACTTATTATGAAATGTAAATTC	0.983856	3.82544	Listeria (Maury et al. 2016)	TAACTACTTATTATGAAATGTAAATTC_693393	gi|1347823041|emb|LT985476.1|	100.0	26.0	0.0	0.0	1.0	26.0	562869.0	562894.0	0.002	52.0	1347823041.0	LT985476	2935970.0	1639	Listeria monocytogenes isolate LMNC088 complete genome genome assembly, chromosome: 1
512171	TAACTACTTATTATGAAATGTAAATTC	0.983856	3.82544	Listeria (Maury et al. 2016)	TAACTACTTATTATGAAATGTAAATTC_693393	gi|1347823041|emb|LT985476.1|	100.0	26.0	0.0	0.0	1.0	26.0	563326.0	563351.0	0.002	52.0	1347823041.0	LT985476	2935970.0	1639	Listeria monocytogenes isolate LMNC088 complete genome genome assembly, chromosome: 1
512172	TAACTACTTATTATGAAATGTAAATTC	0.983856	3.82544	Listeria (Maury et al. 2016)	TAACTACTTATTATGAAATGTAAATTC_693393	gi|1347823041|emb|LT985476.1|	100.0	25.0	0.0	0.0	1.0	25.0	562353.0	562377.0	0.006	50.1	1347823041.0	LT985476	2935970.0	1639	Listeria monocytogenes isolate LMNC088 complete genome genome assembly, chromosome: 1
512173	TAACTACTTATTATGAAATGTAAATTC	0.983856	3.82544	Listeria (Maury et al. 2016)	TAACTACTTATTATGAAATGTAAATTC_693393	gi|1347823041|emb|LT985476.1|	100.0	25.0	0.0	0.0	1.0	25.0	562417.0	562441.0	0.006	50.1	1347823041.0	LT985476	2935970.0	1639	Listeria monocytogenes isolate LMNC088 complete genome genome assembly, chromosome: 1
512174	TAACTACTTATTATGAAATGTAAATTC	0.983856	3.82544	Listeria (Maury et al. 2016)	TAACTACTTATTATGAAATGTAAATTC_693393	gi|1347823041|emb|LT985476.1|	100.0	25.0	0.0	0.0	1.0	25.0	562545.0	562569.0	0.006	50.1	1347823041.0	LT985476	2935970.0	1639	Listeria monocytogenes isolate LMNC088 complete genome genome assembly, chromosome: 1
512175	TAACTACTTATTATGAAATGTAAATTC	0.983856	3.82544	Listeria (Maury et al. 2016)	TAACTACTTATTATGAAATGTAAATTC_693393	gi|1347823041|emb|LT985476.1|	100.0	25.0	0.0	0.0	1.0	25.0	562609.0	562633.0	0.006	50.1	1347823041.0	LT985476	2935970.0	1639	Listeria monocytogenes isolate LMNC088 complete genome genome assembly, chromosome: 1
512176	TAACTACTTATTATGAAATGTAAATTC	0.983856	3.82544	Listeria (Maury et al. 2016)	TAACTACTTATTATGAAATGTAAATTC_693393	gi|1347823041|emb|LT985476.1|	100.0	25.0	0.0	0.0	1.0	25.0	562675.0	562699.0	0.006	50.1	1347823041.0	LT985476	2935970.0	1639	Listeria monocytogenes isolate LMNC088 complete genome genome assembly, chromosome: 1
512177	TAACTACTTATTATGAAATGTAAATTC	0.983856	3.82544	Listeria (Maury et al. 2016)	TAACTACTTATTATGAAATGTAAATTC_693393	gi|1347823041|emb|LT985476.1|	100.0	25.0	0.0	0.0	1.0	25.0	562805.0	562829.0	0.006	50.1	1347823041.0	LT985476	2935970.0	1639	Listeria monocytogenes isolate LMNC088 complete genome genome assembly, chromosome: 1
512178	TAACTACTTATTATGAAATGTAAATTC	0.983856	3.82544	Listeria (Maury et al. 2016)	TAACTACTTATTATGAAATGTAAATTC_693393	gi|1347823041|emb|LT985476.1|	100.0	25.0	0.0	0.0	1.0	25.0	563000.0	563024.0	0.006	50.1	1347823041.0	LT985476	2935970.0	1639	Listeria monocytogenes isolate LMNC088 complete genome genome assembly, chromosome: 1
512179	TAACTACTTATTATGAAATGTAAATTC	0.983856	3.82544	Listeria (Maury et al. 2016)	TAACTACTTATTATGAAATGTAAATTC_693393	gi|1347823041|emb|LT985476.1|	100.0	25.0	0.0	0.0	1.0	25.0	563064.0	563088.0	0.006	50.1	1347823041.0	LT985476	2935970.0	1639	Listeria monocytogenes isolate LMNC088 complete genome genome assembly, chromosome: 1
512180	TAACTACTTATTATGAAATGTAAATTC	0.983856	3.82544	Listeria (Maury et al. 2016)	TAACTACTTATTATGAAATGTAAATTC_693393	gi|1347823041|emb|LT985476.1|	100.0	25.0	0.0	0.0	1.0	25.0	563130.0	563154.0	0.006	50.1	1347823041.0	LT985476	2935970.0	1639	Listeria monocytogenes isolate LMNC088 complete genome genome assembly, chromosome: 1
512181	TAACTACTTATTATGAAATGTAAATTC	0.983856	3.82544	Listeria (Maury et al. 2016)	TAACTACTTATTATGAAATGTAAATTC_693393	gi|1347823041|emb|LT985476.1|	100.0	25.0	0.0	0.0	1.0	25.0	563195.0	563219.0	0.006	50.1	1347823041.0	LT985476	2935970.0	1639	Listeria monocytogenes isolate LMNC088 complete genome genome assembly, chromosome: 1
512182	TAACTACTTATTATGAAATGTAAATTC	0.983856	3.82544	Listeria (Maury et al. 2016)	TAACTACTTATTATGAAATGTAAATTC_693393	gi|1347823041|emb|LT985476.1|	100.0	25.0	0.0	0.0	1.0	25.0	563262.0	563286.0	0.006	50.1	1347823041.0	LT985476	2935970.0	1639	Listeria monocytogenes isolate LMNC088 complete genome genome assembly, chromosome: 1
512183	TAACTACTTATTATGAAATGTAAATTC	0.983856	3.82544	Listeria (Maury et al. 2016)	TAACTACTTATTATGAAATGTAAATTC_693393	gi|1347823041|emb|LT985476.1|	100.0	25.0	0.0	0.0	1.0	25.0	563392.0	563416.0	0.006	50.1	1347823041.0	LT985476	2935970.0	1639	Listeria monocytogenes isolate LMNC088 complete genome genome assembly, chromosome: 1
512184	TAACTACTTATTATGAAATGTAAATTC	0.983856	3.82544	Listeria (Maury et al. 2016)	TAACTACTTATTATGAAATGTAAATTC_693393	gi|1184832200|gb|CP020833.1|	100.0	27.0	0.0	0.0	1.0	27.0	575189.0	575215.0	0.000383	54.0	1184832200.0	CP020833	2976340.0	1639	Listeria monocytogenes strain CFSAN004330, complete genome
512185	TAACTACTTATTATGAAATGTAAATTC	0.983856	3.82544	Listeria (Maury et al. 2016)	TAACTACTTATTATGAAATGTAAATTC_693393	gi|1184832200|gb|CP020833.1|	100.0	27.0	0.0	0.0	1.0	27.0	575768.0	575794.0	0.000383	54.0	1184832200.0	CP020833	2976340.0	1639	Listeria monocytogenes strain CFSAN004330, complete genome
512186	TAACTACTTATTATGAAATGTAAATTC	0.983856	3.82544	Listeria (Maury et al. 2016)	TAACTACTTATTATGAAATGTAAATTC_693393	gi|1184832200|gb|CP020833.1|	100.0	27.0	0.0	0.0	1.0	27.0	576739.0	576765.0	0.000383	54.0	1184832200.0	CP020833	2976340.0	1639	Listeria monocytogenes strain CFSAN004330, complete genome
512187	TAACTACTTATTATGAAATGTAAATTC	0.983856	3.82544	Listeria (Maury et al. 2016)	TAACTACTTATTATGAAATGTAAATTC_693393	gi|1184832200|gb|CP020833.1|	100.0	26.0	0.0	0.0	1.0	26.0	574142.0	574167.0	0.002	52.0	1184832200.0	CP020833	2976340.0	1639	Listeria monocytogenes strain CFSAN004330, complete genome
512188	TAACTACTTATTATGAAATGTAAATTC	0.983856	3.82544	Listeria (Maury et al. 2016)	TAACTACTTATTATGAAATGTAAATTC_693393	gi|1184832200|gb|CP020833.1|	100.0	26.0	0.0	0.0	1.0	26.0	574600.0	574625.0	0.002	52.0	1184832200.0	CP020833	2976340.0	1639	Listeria monocytogenes strain CFSAN004330, complete genome
512189	TAACTACTTATTATGAAATGTAAATTC	0.983856	3.82544	Listeria (Maury et al. 2016)	TAACTACTTATTATGAAATGTAAATTC_693393	gi|1184832200|gb|CP020833.1|	100.0	26.0	0.0	0.0	1.0	26.0	574793.0	574818.0	0.002	52.0	1184832200.0	CP020833	2976340.0	1639	Listeria monocytogenes strain CFSAN004330, complete genome
512190	TAACTACTTATTATGAAATGTAAATTC	0.983856	3.82544	Listeria (Maury et al. 2016)	TAACTACTTATTATGAAATGTAAATTC_693393	gi|1184832200|gb|CP020833.1|	100.0	26.0	0.0	0.0	1.0	26.0	574921.0	574946.0	0.002	52.0	1184832200.0	CP020833	2976340.0	1639	Listeria monocytogenes strain CFSAN004330, complete genome
512191	TAACTACTTATTATGAAATGTAAATTC	0.983856	3.82544	Listeria (Maury et al. 2016)	TAACTACTTATTATGAAATGTAAATTC_693393	gi|1184832200|gb|CP020833.1|	100.0	26.0	0.0	0.0	1.0	26.0	574987.0	575012.0	0.002	52.0	1184832200.0	CP020833	2976340.0	1639	Listeria monocytogenes strain CFSAN004330, complete genome
512192	TAACTACTTATTATGAAATGTAAATTC	0.983856	3.82544	Listeria (Maury et al. 2016)	TAACTACTTATTATGAAATGTAAATTC_693393	gi|1184832200|gb|CP020833.1|	100.0	26.0	0.0	0.0	1.0	26.0	575123.0	575148.0	0.002	52.0	1184832200.0	CP020833	2976340.0	1639	Listeria monocytogenes strain CFSAN004330, complete genome
512193	TAACTACTTATTATGAAATGTAAATTC	0.983856	3.82544	Listeria (Maury et al. 2016)	TAACTACTTATTATGAAATGTAAATTC_693393	gi|1184832200|gb|CP020833.1|	100.0	26.0	0.0	0.0	1.0	26.0	575510.0	575535.0	0.002	52.0	1184832200.0	CP020833	2976340.0	1639	Listeria monocytogenes strain CFSAN004330, complete genome
512194	TAACTACTTATTATGAAATGTAAATTC	0.983856	3.82544	Listeria (Maury et al. 2016)	TAACTACTTATTATGAAATGTAAATTC_693393	gi|1184832200|gb|CP020833.1|	100.0	26.0	0.0	0.0	1.0	26.0	575961.0	575986.0	0.002	52.0	1184832200.0	CP020833	2976340.0	1639	Listeria monocytogenes strain CFSAN004330, complete genome
512195	TAACTACTTATTATGAAATGTAAATTC	0.983856	3.82544	Listeria (Maury et al. 2016)	TAACTACTTATTATGAAATGTAAATTC_693393	gi|1184832200|gb|CP020833.1|	100.0	26.0	0.0	0.0	1.0	26.0	576157.0	576182.0	0.002	52.0	1184832200.0	CP020833	2976340.0	1639	Listeria monocytogenes strain CFSAN004330, complete genome
512196	TAACTACTTATTATGAAATGTAAATTC	0.983856	3.82544	Listeria (Maury et al. 2016)	TAACTACTTATTATGAAATGTAAATTC_693393	gi|1184832200|gb|CP020833.1|	100.0	26.0	0.0	0.0	1.0	26.0	576287.0	576312.0	0.002	52.0	1184832200.0	CP020833	2976340.0	1639	Listeria monocytogenes strain CFSAN004330, complete genome
512197	TAACTACTTATTATGAAATGTAAATTC	0.983856	3.82544	Listeria (Maury et al. 2016)	TAACTACTTATTATGAAATGTAAATTC_693393	gi|1184832200|gb|CP020833.1|	100.0	26.0	0.0	0.0	1.0	26.0	576353.0	576378.0	0.002	52.0	1184832200.0	CP020833	2976340.0	1639	Listeria monocytogenes strain CFSAN004330, complete genome
512198	TAACTACTTATTATGAAATGTAAATTC	0.983856	3.82544	Listeria (Maury et al. 2016)	TAACTACTTATTATGAAATGTAAATTC_693393	gi|1184832200|gb|CP020833.1|	100.0	26.0	0.0	0.0	1.0	26.0	576418.0	576443.0	0.002	52.0	1184832200.0	CP020833	2976340.0	1639	Listeria monocytogenes strain CFSAN004330, complete genome
512199	TAACTACTTATTATGAAATGTAAATTC	0.983856	3.82544	Listeria (Maury et al. 2016)	TAACTACTTATTATGAAATGTAAATTC_693393	gi|1184832200|gb|CP020833.1|	100.0	26.0	0.0	0.0	1.0	26.0	576484.0	576509.0	0.002	52.0	1184832200.0	CP020833	2976340.0	1639	Listeria monocytogenes strain CFSAN004330, complete genome
512200	TAACTACTTATTATGAAATGTAAATTC	0.983856	3.82544	Listeria (Maury et al. 2016)	TAACTACTTATTATGAAATGTAAATTC_693393	gi|1184832200|gb|CP020833.1|	100.0	26.0	0.0	0.0	1.0	26.0	576870.0	576895.0	0.002	52.0	1184832200.0	CP020833	2976340.0	1639	Listeria monocytogenes strain CFSAN004330, complete genome
512201	TAACTACTTATTATGAAATGTAAATTC	0.983856	3.82544	Listeria (Maury et al. 2016)	TAACTACTTATTATGAAATGTAAATTC_693393	gi|1184832200|gb|CP020833.1|	100.0	26.0	0.0	0.0	1.0	26.0	576934.0	576959.0	0.002	52.0	1184832200.0	CP020833	2976340.0	1639	Listeria monocytogenes strain CFSAN004330, complete genome
512202	TAACTACTTATTATGAAATGTAAATTC	0.983856	3.82544	Listeria (Maury et al. 2016)	TAACTACTTATTATGAAATGTAAATTC_693393	gi|1184832200|gb|CP020833.1|	100.0	26.0	0.0	0.0	1.0	26.0	577196.0	577221.0	0.002	52.0	1184832200.0	CP020833	2976340.0	1639	Listeria monocytogenes strain CFSAN004330, complete genome
512203	TAACTACTTATTATGAAATGTAAATTC	0.983856	3.82544	Listeria (Maury et al. 2016)	TAACTACTTATTATGAAATGTAAATTC_693393	gi|1184832200|gb|CP020833.1|	100.0	25.0	0.0	0.0	1.0	25.0	574013.0	574037.0	0.006	50.1	1184832200.0	CP020833	2976340.0	1639	Listeria monocytogenes strain CFSAN004330, complete genome
512204	TAACTACTTATTATGAAATGTAAATTC	0.983856	3.82544	Listeria (Maury et al. 2016)	TAACTACTTATTATGAAATGTAAATTC_693393	gi|1184832200|gb|CP020833.1|	100.0	25.0	0.0	0.0	1.0	25.0	574078.0	574102.0	0.006	50.1	1184832200.0	CP020833	2976340.0	1639	Listeria monocytogenes strain CFSAN004330, complete genome
512205	TAACTACTTATTATGAAATGTAAATTC	0.983856	3.82544	Listeria (Maury et al. 2016)	TAACTACTTATTATGAAATGTAAATTC_693393	gi|1184832200|gb|CP020833.1|	100.0	25.0	0.0	0.0	1.0	25.0	574208.0	574232.0	0.006	50.1	1184832200.0	CP020833	2976340.0	1639	Listeria monocytogenes strain CFSAN004330, complete genome
512206	TAACTACTTATTATGAAATGTAAATTC	0.983856	3.82544	Listeria (Maury et al. 2016)	TAACTACTTATTATGAAATGTAAATTC_693393	gi|1184832200|gb|CP020833.1|	100.0	25.0	0.0	0.0	1.0	25.0	574274.0	574298.0	0.006	50.1	1184832200.0	CP020833	2976340.0	1639	Listeria monocytogenes strain CFSAN004330, complete genome
512207	TAACTACTTATTATGAAATGTAAATTC	0.983856	3.82544	Listeria (Maury et al. 2016)	TAACTACTTATTATGAAATGTAAATTC_693393	gi|1184832200|gb|CP020833.1|	100.0	25.0	0.0	0.0	1.0	25.0	574340.0	574364.0	0.006	50.1	1184832200.0	CP020833	2976340.0	1639	Listeria monocytogenes strain CFSAN004330, complete genome
512208	TAACTACTTATTATGAAATGTAAATTC	0.983856	3.82544	Listeria (Maury et al. 2016)	TAACTACTTATTATGAAATGTAAATTC_693393	gi|1184832200|gb|CP020833.1|	100.0	25.0	0.0	0.0	1.0	25.0	574405.0	574429.0	0.006	50.1	1184832200.0	CP020833	2976340.0	1639	Listeria monocytogenes strain CFSAN004330, complete genome
512209	TAACTACTTATTATGAAATGTAAATTC	0.983856	3.82544	Listeria (Maury et al. 2016)	TAACTACTTATTATGAAATGTAAATTC_693393	gi|1184832200|gb|CP020833.1|	100.0	25.0	0.0	0.0	1.0	25.0	574470.0	574494.0	0.006	50.1	1184832200.0	CP020833	2976340.0	1639	Listeria monocytogenes strain CFSAN004330, complete genome
512210	TAACTACTTATTATGAAATGTAAATTC	0.983856	3.82544	Listeria (Maury et al. 2016)	TAACTACTTATTATGAAATGTAAATTC_693393	gi|1184832200|gb|CP020833.1|	100.0	25.0	0.0	0.0	1.0	25.0	574535.0	574559.0	0.006	50.1	1184832200.0	CP020833	2976340.0	1639	Listeria monocytogenes strain CFSAN004330, complete genome
512211	TAACTACTTATTATGAAATGTAAATTC	0.983856	3.82544	Listeria (Maury et al. 2016)	TAACTACTTATTATGAAATGTAAATTC_693393	gi|1184832200|gb|CP020833.1|	100.0	25.0	0.0	0.0	1.0	25.0	574665.0	574689.0	0.006	50.1	1184832200.0	CP020833	2976340.0	1639	Listeria monocytogenes strain CFSAN004330, complete genome
512212	TAACTACTTATTATGAAATGTAAATTC	0.983856	3.82544	Listeria (Maury et al. 2016)	TAACTACTTATTATGAAATGTAAATTC_693393	gi|1184832200|gb|CP020833.1|	100.0	25.0	0.0	0.0	1.0	25.0	574728.0	574752.0	0.006	50.1	1184832200.0	CP020833	2976340.0	1639	Listeria monocytogenes strain CFSAN004330, complete genome
512213	TAACTACTTATTATGAAATGTAAATTC	0.983856	3.82544	Listeria (Maury et al. 2016)	TAACTACTTATTATGAAATGTAAATTC_693393	gi|1184832200|gb|CP020833.1|	100.0	25.0	0.0	0.0	1.0	25.0	574858.0	574882.0	0.006	50.1	1184832200.0	CP020833	2976340.0	1639	Listeria monocytogenes strain CFSAN004330, complete genome
512214	TAACTACTTATTATGAAATGTAAATTC	0.983856	3.82544	Listeria (Maury et al. 2016)	TAACTACTTATTATGAAATGTAAATTC_693393	gi|1184832200|gb|CP020833.1|	100.0	25.0	0.0	0.0	1.0	25.0	575058.0	575082.0	0.006	50.1	1184832200.0	CP020833	2976340.0	1639	Listeria monocytogenes strain CFSAN004330, complete genome
512215	TAACTACTTATTATGAAATGTAAATTC	0.983856	3.82544	Listeria (Maury et al. 2016)	TAACTACTTATTATGAAATGTAAATTC_693393	gi|1184832200|gb|CP020833.1|	100.0	25.0	0.0	0.0	1.0	25.0	575252.0	575276.0	0.006	50.1	1184832200.0	CP020833	2976340.0	1639	Listeria monocytogenes strain CFSAN004330, complete genome
512216	TAACTACTTATTATGAAATGTAAATTC	0.983856	3.82544	Listeria (Maury et al. 2016)	TAACTACTTATTATGAAATGTAAATTC_693393	gi|1184832200|gb|CP020833.1|	100.0	25.0	0.0	0.0	1.0	25.0	575318.0	575342.0	0.006	50.1	1184832200.0	CP020833	2976340.0	1639	Listeria monocytogenes strain CFSAN004330, complete genome
512217	TAACTACTTATTATGAAATGTAAATTC	0.983856	3.82544	Listeria (Maury et al. 2016)	TAACTACTTATTATGAAATGTAAATTC_693393	gi|1184832200|gb|CP020833.1|	100.0	25.0	0.0	0.0	1.0	25.0	575383.0	575407.0	0.006	50.1	1184832200.0	CP020833	2976340.0	1639	Listeria monocytogenes strain CFSAN004330, complete genome
512218	TAACTACTTATTATGAAATGTAAATTC	0.983856	3.82544	Listeria (Maury et al. 2016)	TAACTACTTATTATGAAATGTAAATTC_693393	gi|1184832200|gb|CP020833.1|	100.0	25.0	0.0	0.0	1.0	25.0	575445.0	575469.0	0.006	50.1	1184832200.0	CP020833	2976340.0	1639	Listeria monocytogenes strain CFSAN004330, complete genome
512219	TAACTACTTATTATGAAATGTAAATTC	0.983856	3.82544	Listeria (Maury et al. 2016)	TAACTACTTATTATGAAATGTAAATTC_693393	gi|1184832200|gb|CP020833.1|	100.0	25.0	0.0	0.0	1.0	25.0	575573.0	575597.0	0.006	50.1	1184832200.0	CP020833	2976340.0	1639	Listeria monocytogenes strain CFSAN004330, complete genome
512220	TAACTACTTATTATGAAATGTAAATTC	0.983856	3.82544	Listeria (Maury et al. 2016)	TAACTACTTATTATGAAATGTAAATTC_693393	gi|1184832200|gb|CP020833.1|	100.0	25.0	0.0	0.0	1.0	25.0	575639.0	575663.0	0.006	50.1	1184832200.0	CP020833	2976340.0	1639	Listeria monocytogenes strain CFSAN004330, complete genome
512221	TAACTACTTATTATGAAATGTAAATTC	0.983856	3.82544	Listeria (Maury et al. 2016)	TAACTACTTATTATGAAATGTAAATTC_693393	gi|1184832200|gb|CP020833.1|	100.0	25.0	0.0	0.0	1.0	25.0	575702.0	575726.0	0.006	50.1	1184832200.0	CP020833	2976340.0	1639	Listeria monocytogenes strain CFSAN004330, complete genome
512222	TAACTACTTATTATGAAATGTAAATTC	0.983856	3.82544	Listeria (Maury et al. 2016)	TAACTACTTATTATGAAATGTAAATTC_693393	gi|1184832200|gb|CP020833.1|	100.0	25.0	0.0	0.0	1.0	25.0	575832.0	575856.0	0.006	50.1	1184832200.0	CP020833	2976340.0	1639	Listeria monocytogenes strain CFSAN004330, complete genome
512223	TAACTACTTATTATGAAATGTAAATTC	0.983856	3.82544	Listeria (Maury et al. 2016)	TAACTACTTATTATGAAATGTAAATTC_693393	gi|1184832200|gb|CP020833.1|	100.0	25.0	0.0	0.0	1.0	25.0	575897.0	575921.0	0.006	50.1	1184832200.0	CP020833	2976340.0	1639	Listeria monocytogenes strain CFSAN004330, complete genome
512224	TAACTACTTATTATGAAATGTAAATTC	0.983856	3.82544	Listeria (Maury et al. 2016)	TAACTACTTATTATGAAATGTAAATTC_693393	gi|1184832200|gb|CP020833.1|	100.0	25.0	0.0	0.0	1.0	25.0	576026.0	576050.0	0.006	50.1	1184832200.0	CP020833	2976340.0	1639	Listeria monocytogenes strain CFSAN004330, complete genome
512225	TAACTACTTATTATGAAATGTAAATTC	0.983856	3.82544	Listeria (Maury et al. 2016)	TAACTACTTATTATGAAATGTAAATTC_693393	gi|1184832200|gb|CP020833.1|	100.0	25.0	0.0	0.0	1.0	25.0	576092.0	576116.0	0.006	50.1	1184832200.0	CP020833	2976340.0	1639	Listeria monocytogenes strain CFSAN004330, complete genome
512226	TAACTACTTATTATGAAATGTAAATTC	0.983856	3.82544	Listeria (Maury et al. 2016)	TAACTACTTATTATGAAATGTAAATTC_693393	gi|1184832200|gb|CP020833.1|	100.0	25.0	0.0	0.0	1.0	25.0	576221.0	576245.0	0.006	50.1	1184832200.0	CP020833	2976340.0	1639	Listeria monocytogenes strain CFSAN004330, complete genome
512227	TAACTACTTATTATGAAATGTAAATTC	0.983856	3.82544	Listeria (Maury et al. 2016)	TAACTACTTATTATGAAATGTAAATTC_693393	gi|1184832200|gb|CP020833.1|	100.0	25.0	0.0	0.0	1.0	25.0	576548.0	576572.0	0.006	50.1	1184832200.0	CP020833	2976340.0	1639	Listeria monocytogenes strain CFSAN004330, complete genome
512228	TAACTACTTATTATGAAATGTAAATTC	0.983856	3.82544	Listeria (Maury et al. 2016)	TAACTACTTATTATGAAATGTAAATTC_693393	gi|1184832200|gb|CP020833.1|	100.0	25.0	0.0	0.0	1.0	25.0	576611.0	576635.0	0.006	50.1	1184832200.0	CP020833	2976340.0	1639	Listeria monocytogenes strain CFSAN004330, complete genome
512229	TAACTACTTATTATGAAATGTAAATTC	0.983856	3.82544	Listeria (Maury et al. 2016)	TAACTACTTATTATGAAATGTAAATTC_693393	gi|1184832200|gb|CP020833.1|	100.0	25.0	0.0	0.0	1.0	25.0	576676.0	576700.0	0.006	50.1	1184832200.0	CP020833	2976340.0	1639	Listeria monocytogenes strain CFSAN004330, complete genome
512230	TAACTACTTATTATGAAATGTAAATTC	0.983856	3.82544	Listeria (Maury et al. 2016)	TAACTACTTATTATGAAATGTAAATTC_693393	gi|1184832200|gb|CP020833.1|	100.0	25.0	0.0	0.0	1.0	25.0	576804.0	576828.0	0.006	50.1	1184832200.0	CP020833	2976340.0	1639	Listeria monocytogenes strain CFSAN004330, complete genome
512231	TAACTACTTATTATGAAATGTAAATTC	0.983856	3.82544	Listeria (Maury et al. 2016)	TAACTACTTATTATGAAATGTAAATTC_693393	gi|1184832200|gb|CP020833.1|	100.0	25.0	0.0	0.0	1.0	25.0	577000.0	577024.0	0.006	50.1	1184832200.0	CP020833	2976340.0	1639	Listeria monocytogenes strain CFSAN004330, complete genome
512232	TAACTACTTATTATGAAATGTAAATTC	0.983856	3.82544	Listeria (Maury et al. 2016)	TAACTACTTATTATGAAATGTAAATTC_693393	gi|1184832200|gb|CP020833.1|	100.0	25.0	0.0	0.0	1.0	25.0	577065.0	577089.0	0.006	50.1	1184832200.0	CP020833	2976340.0	1639	Listeria monocytogenes strain CFSAN004330, complete genome
512233	TAACTACTTATTATGAAATGTAAATTC	0.983856	3.82544	Listeria (Maury et al. 2016)	TAACTACTTATTATGAAATGTAAATTC_693393	gi|1184832200|gb|CP020833.1|	100.0	25.0	0.0	0.0	1.0	25.0	577131.0	577155.0	0.006	50.1	1184832200.0	CP020833	2976340.0	1639	Listeria monocytogenes strain CFSAN004330, complete genome
512234	TAACTACTTATTATGAAATGTAAATTC	0.983856	3.82544	Listeria (Maury et al. 2016)	TAACTACTTATTATGAAATGTAAATTC_693393	gi|1184832200|gb|CP020833.1|	100.0	25.0	0.0	0.0	1.0	25.0	577260.0	577284.0	0.006	50.1	1184832200.0	CP020833	2976340.0	1639	Listeria monocytogenes strain CFSAN004330, complete genome
512235	TAACTACTTATTATGAAATGTAAATTC	0.983856	3.82544	Listeria (Maury et al. 2016)	TAACTACTTATTATGAAATGTAAATTC_693393	gi|1184832200|gb|CP020833.1|	100.0	25.0	0.0	0.0	1.0	25.0	577325.0	577349.0	0.006	50.1	1184832200.0	CP020833	2976340.0	1639	Listeria monocytogenes strain CFSAN004330, complete genome
512236	TAACTACTTATTATGAAATGTAAATTC	0.983856	3.82544	Listeria (Maury et al. 2016)	TAACTACTTATTATGAAATGTAAATTC_693393	gi|1184832200|gb|CP020833.1|	100.0	25.0	0.0	0.0	1.0	25.0	577392.0	577416.0	0.006	50.1	1184832200.0	CP020833	2976340.0	1639	Listeria monocytogenes strain CFSAN004330, complete genome
512237	TAACTACTTATTATGAAATGTAAATTC	0.983856	3.82544	Listeria (Maury et al. 2016)	TAACTACTTATTATGAAATGTAAATTC_693393	gi|1184832200|gb|CP020833.1|	100.0	25.0	0.0	0.0	1.0	25.0	577458.0	577482.0	0.006	50.1	1184832200.0	CP020833	2976340.0	1639	Listeria monocytogenes strain CFSAN004330, complete genome
512238	TAACTACTTATTATGAAATGTAAATTC	0.983856	3.82544	Listeria (Maury et al. 2016)	TAACTACTTATTATGAAATGTAAATTC_693393	gi|1184826559|gb|CP020831.1|	100.0	27.0	0.0	0.0	1.0	27.0	564990.0	565016.0	0.000383	54.0	1184826559.0	CP020831	2912199.0	1639	Listeria monocytogenes strain PNUSAL000144, complete genome
512239	TAACTACTTATTATGAAATGTAAATTC	0.983856	3.82544	Listeria (Maury et al. 2016)	TAACTACTTATTATGAAATGTAAATTC_693393	gi|1184826559|gb|CP020831.1|	100.0	26.0	0.0	0.0	1.0	26.0	564730.0	564755.0	0.002	52.0	1184826559.0	CP020831	2912199.0	1639	Listeria monocytogenes strain PNUSAL000144, complete genome
512240	TAACTACTTATTATGAAATGTAAATTC	0.983856	3.82544	Listeria (Maury et al. 2016)	TAACTACTTATTATGAAATGTAAATTC_693393	gi|1184826559|gb|CP020831.1|	100.0	26.0	0.0	0.0	1.0	26.0	565249.0	565274.0	0.002	52.0	1184826559.0	CP020831	2912199.0	1639	Listeria monocytogenes strain PNUSAL000144, complete genome
512241	TAACTACTTATTATGAAATGTAAATTC	0.983856	3.82544	Listeria (Maury et al. 2016)	TAACTACTTATTATGAAATGTAAATTC_693393	gi|1184826559|gb|CP020831.1|	100.0	26.0	0.0	0.0	1.0	26.0	565504.0	565529.0	0.002	52.0	1184826559.0	CP020831	2912199.0	1639	Listeria monocytogenes strain PNUSAL000144, complete genome
512242	TAACTACTTATTATGAAATGTAAATTC	0.983856	3.82544	Listeria (Maury et al. 2016)	TAACTACTTATTATGAAATGTAAATTC_693393	gi|1184826559|gb|CP020831.1|	100.0	26.0	0.0	0.0	1.0	26.0	565569.0	565594.0	0.002	52.0	1184826559.0	CP020831	2912199.0	1639	Listeria monocytogenes strain PNUSAL000144, complete genome
512243	TAACTACTTATTATGAAATGTAAATTC	0.983856	3.82544	Listeria (Maury et al. 2016)	TAACTACTTATTATGAAATGTAAATTC_693393	gi|1184826559|gb|CP020831.1|	100.0	26.0	0.0	0.0	1.0	26.0	565763.0	565788.0	0.002	52.0	1184826559.0	CP020831	2912199.0	1639	Listeria monocytogenes strain PNUSAL000144, complete genome
512244	TAACTACTTATTATGAAATGTAAATTC	0.983856	3.82544	Listeria (Maury et al. 2016)	TAACTACTTATTATGAAATGTAAATTC_693393	gi|1184826559|gb|CP020831.1|	100.0	26.0	0.0	0.0	1.0	26.0	565959.0	565984.0	0.002	52.0	1184826559.0	CP020831	2912199.0	1639	Listeria monocytogenes strain PNUSAL000144, complete genome
512245	TAACTACTTATTATGAAATGTAAATTC	0.983856	3.82544	Listeria (Maury et al. 2016)	TAACTACTTATTATGAAATGTAAATTC_693393	gi|1184826559|gb|CP020831.1|	100.0	26.0	0.0	0.0	1.0	26.0	566023.0	566048.0	0.002	52.0	1184826559.0	CP020831	2912199.0	1639	Listeria monocytogenes strain PNUSAL000144, complete genome
512246	TAACTACTTATTATGAAATGTAAATTC	0.983856	3.82544	Listeria (Maury et al. 2016)	TAACTACTTATTATGAAATGTAAATTC_693393	gi|1184826559|gb|CP020831.1|	100.0	26.0	0.0	0.0	1.0	26.0	566089.0	566114.0	0.002	52.0	1184826559.0	CP020831	2912199.0	1639	Listeria monocytogenes strain PNUSAL000144, complete genome
512247	TAACTACTTATTATGAAATGTAAATTC	0.983856	3.82544	Listeria (Maury et al. 2016)	TAACTACTTATTATGAAATGTAAATTC_693393	gi|1184826559|gb|CP020831.1|	100.0	26.0	0.0	0.0	1.0	26.0	566154.0	566179.0	0.002	52.0	1184826559.0	CP020831	2912199.0	1639	Listeria monocytogenes strain PNUSAL000144, complete genome
512248	TAACTACTTATTATGAAATGTAAATTC	0.983856	3.82544	Listeria (Maury et al. 2016)	TAACTACTTATTATGAAATGTAAATTC_693393	gi|1184826559|gb|CP020831.1|	100.0	26.0	0.0	0.0	1.0	26.0	566544.0	566569.0	0.002	52.0	1184826559.0	CP020831	2912199.0	1639	Listeria monocytogenes strain PNUSAL000144, complete genome
512249	TAACTACTTATTATGAAATGTAAATTC	0.983856	3.82544	Listeria (Maury et al. 2016)	TAACTACTTATTATGAAATGTAAATTC_693393	gi|1184826559|gb|CP020831.1|	100.0	25.0	0.0	0.0	1.0	25.0	564599.0	564623.0	0.006	50.1	1184826559.0	CP020831	2912199.0	1639	Listeria monocytogenes strain PNUSAL000144, complete genome
512250	TAACTACTTATTATGAAATGTAAATTC	0.983856	3.82544	Listeria (Maury et al. 2016)	TAACTACTTATTATGAAATGTAAATTC_693393	gi|1184826559|gb|CP020831.1|	100.0	25.0	0.0	0.0	1.0	25.0	564664.0	564688.0	0.006	50.1	1184826559.0	CP020831	2912199.0	1639	Listeria monocytogenes strain PNUSAL000144, complete genome
512251	TAACTACTTATTATGAAATGTAAATTC	0.983856	3.82544	Listeria (Maury et al. 2016)	TAACTACTTATTATGAAATGTAAATTC_693393	gi|1184826559|gb|CP020831.1|	100.0	25.0	0.0	0.0	1.0	25.0	564794.0	564818.0	0.006	50.1	1184826559.0	CP020831	2912199.0	1639	Listeria monocytogenes strain PNUSAL000144, complete genome
512252	TAACTACTTATTATGAAATGTAAATTC	0.983856	3.82544	Listeria (Maury et al. 2016)	TAACTACTTATTATGAAATGTAAATTC_693393	gi|1184826559|gb|CP020831.1|	100.0	25.0	0.0	0.0	1.0	25.0	564859.0	564883.0	0.006	50.1	1184826559.0	CP020831	2912199.0	1639	Listeria monocytogenes strain PNUSAL000144, complete genome
512253	TAACTACTTATTATGAAATGTAAATTC	0.983856	3.82544	Listeria (Maury et al. 2016)	TAACTACTTATTATGAAATGTAAATTC_693393	gi|1184826559|gb|CP020831.1|	100.0	25.0	0.0	0.0	1.0	25.0	564925.0	564949.0	0.006	50.1	1184826559.0	CP020831	2912199.0	1639	Listeria monocytogenes strain PNUSAL000144, complete genome
512254	TAACTACTTATTATGAAATGTAAATTC	0.983856	3.82544	Listeria (Maury et al. 2016)	TAACTACTTATTATGAAATGTAAATTC_693393	gi|1184826559|gb|CP020831.1|	100.0	25.0	0.0	0.0	1.0	25.0	565055.0	565079.0	0.006	50.1	1184826559.0	CP020831	2912199.0	1639	Listeria monocytogenes strain PNUSAL000144, complete genome
512255	TAACTACTTATTATGAAATGTAAATTC	0.983856	3.82544	Listeria (Maury et al. 2016)	TAACTACTTATTATGAAATGTAAATTC_693393	gi|1184826559|gb|CP020831.1|	100.0	25.0	0.0	0.0	1.0	25.0	565119.0	565143.0	0.006	50.1	1184826559.0	CP020831	2912199.0	1639	Listeria monocytogenes strain PNUSAL000144, complete genome
512256	TAACTACTTATTATGAAATGTAAATTC	0.983856	3.82544	Listeria (Maury et al. 2016)	TAACTACTTATTATGAAATGTAAATTC_693393	gi|1184826559|gb|CP020831.1|	100.0	25.0	0.0	0.0	1.0	25.0	565184.0	565208.0	0.006	50.1	1184826559.0	CP020831	2912199.0	1639	Listeria monocytogenes strain PNUSAL000144, complete genome
512257	TAACTACTTATTATGAAATGTAAATTC	0.983856	3.82544	Listeria (Maury et al. 2016)	TAACTACTTATTATGAAATGTAAATTC_693393	gi|1184826559|gb|CP020831.1|	100.0	25.0	0.0	0.0	1.0	25.0	565312.0	565336.0	0.006	50.1	1184826559.0	CP020831	2912199.0	1639	Listeria monocytogenes strain PNUSAL000144, complete genome
512258	TAACTACTTATTATGAAATGTAAATTC	0.983856	3.82544	Listeria (Maury et al. 2016)	TAACTACTTATTATGAAATGTAAATTC_693393	gi|1184826559|gb|CP020831.1|	100.0	25.0	0.0	0.0	1.0	25.0	565378.0	565402.0	0.006	50.1	1184826559.0	CP020831	2912199.0	1639	Listeria monocytogenes strain PNUSAL000144, complete genome
512259	TAACTACTTATTATGAAATGTAAATTC	0.983856	3.82544	Listeria (Maury et al. 2016)	TAACTACTTATTATGAAATGTAAATTC_693393	gi|1184826559|gb|CP020831.1|	100.0	25.0	0.0	0.0	1.0	25.0	565441.0	565465.0	0.006	50.1	1184826559.0	CP020831	2912199.0	1639	Listeria monocytogenes strain PNUSAL000144, complete genome
512260	TAACTACTTATTATGAAATGTAAATTC	0.983856	3.82544	Listeria (Maury et al. 2016)	TAACTACTTATTATGAAATGTAAATTC_693393	gi|1184826559|gb|CP020831.1|	100.0	25.0	0.0	0.0	1.0	25.0	565634.0	565658.0	0.006	50.1	1184826559.0	CP020831	2912199.0	1639	Listeria monocytogenes strain PNUSAL000144, complete genome
512261	TAACTACTTATTATGAAATGTAAATTC	0.983856	3.82544	Listeria (Maury et al. 2016)	TAACTACTTATTATGAAATGTAAATTC_693393	gi|1184826559|gb|CP020831.1|	100.0	25.0	0.0	0.0	1.0	25.0	565699.0	565723.0	0.006	50.1	1184826559.0	CP020831	2912199.0	1639	Listeria monocytogenes strain PNUSAL000144, complete genome
512262	TAACTACTTATTATGAAATGTAAATTC	0.983856	3.82544	Listeria (Maury et al. 2016)	TAACTACTTATTATGAAATGTAAATTC_693393	gi|1184826559|gb|CP020831.1|	100.0	25.0	0.0	0.0	1.0	25.0	565828.0	565852.0	0.006	50.1	1184826559.0	CP020831	2912199.0	1639	Listeria monocytogenes strain PNUSAL000144, complete genome
512263	TAACTACTTATTATGAAATGTAAATTC	0.983856	3.82544	Listeria (Maury et al. 2016)	TAACTACTTATTATGAAATGTAAATTC_693393	gi|1184826559|gb|CP020831.1|	100.0	25.0	0.0	0.0	1.0	25.0	565894.0	565918.0	0.006	50.1	1184826559.0	CP020831	2912199.0	1639	Listeria monocytogenes strain PNUSAL000144, complete genome
512264	TAACTACTTATTATGAAATGTAAATTC	0.983856	3.82544	Listeria (Maury et al. 2016)	TAACTACTTATTATGAAATGTAAATTC_693393	gi|1184826559|gb|CP020831.1|	100.0	25.0	0.0	0.0	1.0	25.0	566220.0	566244.0	0.006	50.1	1184826559.0	CP020831	2912199.0	1639	Listeria monocytogenes strain PNUSAL000144, complete genome
512265	TAACTACTTATTATGAAATGTAAATTC	0.983856	3.82544	Listeria (Maury et al. 2016)	TAACTACTTATTATGAAATGTAAATTC_693393	gi|1184826559|gb|CP020831.1|	100.0	25.0	0.0	0.0	1.0	25.0	566285.0	566309.0	0.006	50.1	1184826559.0	CP020831	2912199.0	1639	Listeria monocytogenes strain PNUSAL000144, complete genome
512266	TAACTACTTATTATGAAATGTAAATTC	0.983856	3.82544	Listeria (Maury et al. 2016)	TAACTACTTATTATGAAATGTAAATTC_693393	gi|1184826559|gb|CP020831.1|	100.0	25.0	0.0	0.0	1.0	25.0	566413.0	566437.0	0.006	50.1	1184826559.0	CP020831	2912199.0	1639	Listeria monocytogenes strain PNUSAL000144, complete genome
512267	TAACTACTTATTATGAAATGTAAATTC	0.983856	3.82544	Listeria (Maury et al. 2016)	TAACTACTTATTATGAAATGTAAATTC_693393	gi|1184826559|gb|CP020831.1|	100.0	25.0	0.0	0.0	1.0	25.0	566478.0	566502.0	0.006	50.1	1184826559.0	CP020831	2912199.0	1639	Listeria monocytogenes strain PNUSAL000144, complete genome
512268	TAACTACTTATTATGAAATGTAAATTC	0.983856	3.82544	Listeria (Maury et al. 2016)	TAACTACTTATTATGAAATGTAAATTC_693393	gi|1184826559|gb|CP020831.1|	100.0	25.0	0.0	0.0	1.0	25.0	566608.0	566632.0	0.006	50.1	1184826559.0	CP020831	2912199.0	1639	Listeria monocytogenes strain PNUSAL000144, complete genome
512269	TAACTACTTATTATGAAATGTAAATTC	0.983856	3.82544	Listeria (Maury et al. 2016)	TAACTACTTATTATGAAATGTAAATTC_693393	gi|1184820815|gb|CP020828.1|	100.0	27.0	0.0	0.0	1.0	27.0	578863.0	578889.0	0.000383	54.0	1184820815.0	CP020828	2953920.0	1639	Listeria monocytogenes strain CFSAN022990, complete genome
512270	TAACTACTTATTATGAAATGTAAATTC	0.983856	3.82544	Listeria (Maury et al. 2016)	TAACTACTTATTATGAAATGTAAATTC_693393	gi|1184820815|gb|CP020828.1|	100.0	27.0	0.0	0.0	1.0	27.0	578992.0	579018.0	0.000383	54.0	1184820815.0	CP020828	2953920.0	1639	Listeria monocytogenes strain CFSAN022990, complete genome
512271	TAACTACTTATTATGAAATGTAAATTC	0.983856	3.82544	Listeria (Maury et al. 2016)	TAACTACTTATTATGAAATGTAAATTC_693393	gi|1184820815|gb|CP020828.1|	100.0	27.0	0.0	0.0	1.0	27.0	579058.0	579084.0	0.000383	54.0	1184820815.0	CP020828	2953920.0	1639	Listeria monocytogenes strain CFSAN022990, complete genome
512272	TAACTACTTATTATGAAATGTAAATTC	0.983856	3.82544	Listeria (Maury et al. 2016)	TAACTACTTATTATGAAATGTAAATTC_693393	gi|1184820815|gb|CP020828.1|	100.0	26.0	0.0	0.0	1.0	26.0	578927.0	578952.0	0.002	52.0	1184820815.0	CP020828	2953920.0	1639	Listeria monocytogenes strain CFSAN022990, complete genome
512273	TAACTACTTATTATGAAATGTAAATTC	0.983856	3.82544	Listeria (Maury et al. 2016)	TAACTACTTATTATGAAATGTAAATTC_693393	gi|1184820815|gb|CP020828.1|	100.0	26.0	0.0	0.0	1.0	26.0	579383.0	579408.0	0.002	52.0	1184820815.0	CP020828	2953920.0	1639	Listeria monocytogenes strain CFSAN022990, complete genome
512274	TAACTACTTATTATGAAATGTAAATTC	0.983856	3.82544	Listeria (Maury et al. 2016)	TAACTACTTATTATGAAATGTAAATTC_693393	gi|1184820815|gb|CP020828.1|	100.0	26.0	0.0	0.0	1.0	26.0	579514.0	579539.0	0.002	52.0	1184820815.0	CP020828	2953920.0	1639	Listeria monocytogenes strain CFSAN022990, complete genome
512275	TAACTACTTATTATGAAATGTAAATTC	0.983856	3.82544	Listeria (Maury et al. 2016)	TAACTACTTATTATGAAATGTAAATTC_693393	gi|1184820815|gb|CP020828.1|	100.0	26.0	0.0	0.0	1.0	26.0	579645.0	579670.0	0.002	52.0	1184820815.0	CP020828	2953920.0	1639	Listeria monocytogenes strain CFSAN022990, complete genome
512276	TAACTACTTATTATGAAATGTAAATTC	0.983856	3.82544	Listeria (Maury et al. 2016)	TAACTACTTATTATGAAATGTAAATTC_693393	gi|1184820815|gb|CP020828.1|	100.0	26.0	0.0	0.0	1.0	26.0	579905.0	579930.0	0.002	52.0	1184820815.0	CP020828	2953920.0	1639	Listeria monocytogenes strain CFSAN022990, complete genome
512277	TAACTACTTATTATGAAATGTAAATTC	0.983856	3.82544	Listeria (Maury et al. 2016)	TAACTACTTATTATGAAATGTAAATTC_693393	gi|1184820815|gb|CP020828.1|	100.0	26.0	0.0	0.0	1.0	26.0	580160.0	580185.0	0.002	52.0	1184820815.0	CP020828	2953920.0	1639	Listeria monocytogenes strain CFSAN022990, complete genome
512278	TAACTACTTATTATGAAATGTAAATTC	0.983856	3.82544	Listeria (Maury et al. 2016)	TAACTACTTATTATGAAATGTAAATTC_693393	gi|1184820815|gb|CP020828.1|	100.0	26.0	0.0	0.0	1.0	26.0	580420.0	580445.0	0.002	52.0	1184820815.0	CP020828	2953920.0	1639	Listeria monocytogenes strain CFSAN022990, complete genome
512279	TAACTACTTATTATGAAATGTAAATTC	0.983856	3.82544	Listeria (Maury et al. 2016)	TAACTACTTATTATGAAATGTAAATTC_693393	gi|1184820815|gb|CP020828.1|	100.0	26.0	0.0	0.0	1.0	26.0	580677.0	580702.0	0.002	52.0	1184820815.0	CP020828	2953920.0	1639	Listeria monocytogenes strain CFSAN022990, complete genome
512280	TAACTACTTATTATGAAATGTAAATTC	0.983856	3.82544	Listeria (Maury et al. 2016)	TAACTACTTATTATGAAATGTAAATTC_693393	gi|1184820815|gb|CP020828.1|	100.0	26.0	0.0	0.0	1.0	26.0	580933.0	580958.0	0.002	52.0	1184820815.0	CP020828	2953920.0	1639	Listeria monocytogenes strain CFSAN022990, complete genome
512281	TAACTACTTATTATGAAATGTAAATTC	0.983856	3.82544	Listeria (Maury et al. 2016)	TAACTACTTATTATGAAATGTAAATTC_693393	gi|1184820815|gb|CP020828.1|	100.0	25.0	0.0	0.0	1.0	25.0	579123.0	579147.0	0.006	50.1	1184820815.0	CP020828	2953920.0	1639	Listeria monocytogenes strain CFSAN022990, complete genome
512282	TAACTACTTATTATGAAATGTAAATTC	0.983856	3.82544	Listeria (Maury et al. 2016)	TAACTACTTATTATGAAATGTAAATTC_693393	gi|1184820815|gb|CP020828.1|	100.0	25.0	0.0	0.0	1.0	25.0	579188.0	579212.0	0.006	50.1	1184820815.0	CP020828	2953920.0	1639	Listeria monocytogenes strain CFSAN022990, complete genome
512283	TAACTACTTATTATGAAATGTAAATTC	0.983856	3.82544	Listeria (Maury et al. 2016)	TAACTACTTATTATGAAATGTAAATTC_693393	gi|1184820815|gb|CP020828.1|	100.0	25.0	0.0	0.0	1.0	25.0	579253.0	579277.0	0.006	50.1	1184820815.0	CP020828	2953920.0	1639	Listeria monocytogenes strain CFSAN022990, complete genome
512284	TAACTACTTATTATGAAATGTAAATTC	0.983856	3.82544	Listeria (Maury et al. 2016)	TAACTACTTATTATGAAATGTAAATTC_693393	gi|1184820815|gb|CP020828.1|	100.0	25.0	0.0	0.0	1.0	25.0	579319.0	579343.0	0.006	50.1	1184820815.0	CP020828	2953920.0	1639	Listeria monocytogenes strain CFSAN022990, complete genome
512285	TAACTACTTATTATGAAATGTAAATTC	0.983856	3.82544	Listeria (Maury et al. 2016)	TAACTACTTATTATGAAATGTAAATTC_693393	gi|1184820815|gb|CP020828.1|	100.0	25.0	0.0	0.0	1.0	25.0	579448.0	579472.0	0.006	50.1	1184820815.0	CP020828	2953920.0	1639	Listeria monocytogenes strain CFSAN022990, complete genome
512286	TAACTACTTATTATGAAATGTAAATTC	0.983856	3.82544	Listeria (Maury et al. 2016)	TAACTACTTATTATGAAATGTAAATTC_693393	gi|1184820815|gb|CP020828.1|	100.0	25.0	0.0	0.0	1.0	25.0	579580.0	579604.0	0.006	50.1	1184820815.0	CP020828	2953920.0	1639	Listeria monocytogenes strain CFSAN022990, complete genome
512287	TAACTACTTATTATGAAATGTAAATTC	0.983856	3.82544	Listeria (Maury et al. 2016)	TAACTACTTATTATGAAATGTAAATTC_693393	gi|1184820815|gb|CP020828.1|	100.0	25.0	0.0	0.0	1.0	25.0	579711.0	579735.0	0.006	50.1	1184820815.0	CP020828	2953920.0	1639	Listeria monocytogenes strain CFSAN022990, complete genome
512288	TAACTACTTATTATGAAATGTAAATTC	0.983856	3.82544	Listeria (Maury et al. 2016)	TAACTACTTATTATGAAATGTAAATTC_693393	gi|1184820815|gb|CP020828.1|	100.0	25.0	0.0	0.0	1.0	25.0	579775.0	579799.0	0.006	50.1	1184820815.0	CP020828	2953920.0	1639	Listeria monocytogenes strain CFSAN022990, complete genome
512289	TAACTACTTATTATGAAATGTAAATTC	0.983856	3.82544	Listeria (Maury et al. 2016)	TAACTACTTATTATGAAATGTAAATTC_693393	gi|1184820815|gb|CP020828.1|	100.0	25.0	0.0	0.0	1.0	25.0	579840.0	579864.0	0.006	50.1	1184820815.0	CP020828	2953920.0	1639	Listeria monocytogenes strain CFSAN022990, complete genome
512290	TAACTACTTATTATGAAATGTAAATTC	0.983856	3.82544	Listeria (Maury et al. 2016)	TAACTACTTATTATGAAATGTAAATTC_693393	gi|1184820815|gb|CP020828.1|	100.0	25.0	0.0	0.0	1.0	25.0	579968.0	579992.0	0.006	50.1	1184820815.0	CP020828	2953920.0	1639	Listeria monocytogenes strain CFSAN022990, complete genome
512291	TAACTACTTATTATGAAATGTAAATTC	0.983856	3.82544	Listeria (Maury et al. 2016)	TAACTACTTATTATGAAATGTAAATTC_693393	gi|1184820815|gb|CP020828.1|	100.0	25.0	0.0	0.0	1.0	25.0	580031.0	580055.0	0.006	50.1	1184820815.0	CP020828	2953920.0	1639	Listeria monocytogenes strain CFSAN022990, complete genome
512292	TAACTACTTATTATGAAATGTAAATTC	0.983856	3.82544	Listeria (Maury et al. 2016)	TAACTACTTATTATGAAATGTAAATTC_693393	gi|1184820815|gb|CP020828.1|	100.0	25.0	0.0	0.0	1.0	25.0	580097.0	580121.0	0.006	50.1	1184820815.0	CP020828	2953920.0	1639	Listeria monocytogenes strain CFSAN022990, complete genome
512293	TAACTACTTATTATGAAATGTAAATTC	0.983856	3.82544	Listeria (Maury et al. 2016)	TAACTACTTATTATGAAATGTAAATTC_693393	gi|1184820815|gb|CP020828.1|	100.0	25.0	0.0	0.0	1.0	25.0	580225.0	580249.0	0.006	50.1	1184820815.0	CP020828	2953920.0	1639	Listeria monocytogenes strain CFSAN022990, complete genome
512294	TAACTACTTATTATGAAATGTAAATTC	0.983856	3.82544	Listeria (Maury et al. 2016)	TAACTACTTATTATGAAATGTAAATTC_693393	gi|1184820815|gb|CP020828.1|	100.0	25.0	0.0	0.0	1.0	25.0	580289.0	580313.0	0.006	50.1	1184820815.0	CP020828	2953920.0	1639	Listeria monocytogenes strain CFSAN022990, complete genome
512295	TAACTACTTATTATGAAATGTAAATTC	0.983856	3.82544	Listeria (Maury et al. 2016)	TAACTACTTATTATGAAATGTAAATTC_693393	gi|1184820815|gb|CP020828.1|	100.0	25.0	0.0	0.0	1.0	25.0	580355.0	580379.0	0.006	50.1	1184820815.0	CP020828	2953920.0	1639	Listeria monocytogenes strain CFSAN022990, complete genome
512296	TAACTACTTATTATGAAATGTAAATTC	0.983856	3.82544	Listeria (Maury et al. 2016)	TAACTACTTATTATGAAATGTAAATTC_693393	gi|1184820815|gb|CP020828.1|	100.0	25.0	0.0	0.0	1.0	25.0	580484.0	580508.0	0.006	50.1	1184820815.0	CP020828	2953920.0	1639	Listeria monocytogenes strain CFSAN022990, complete genome
512297	TAACTACTTATTATGAAATGTAAATTC	0.983856	3.82544	Listeria (Maury et al. 2016)	TAACTACTTATTATGAAATGTAAATTC_693393	gi|1184820815|gb|CP020828.1|	100.0	25.0	0.0	0.0	1.0	25.0	580547.0	580571.0	0.006	50.1	1184820815.0	CP020828	2953920.0	1639	Listeria monocytogenes strain CFSAN022990, complete genome
512298	TAACTACTTATTATGAAATGTAAATTC	0.983856	3.82544	Listeria (Maury et al. 2016)	TAACTACTTATTATGAAATGTAAATTC_693393	gi|1184820815|gb|CP020828.1|	100.0	25.0	0.0	0.0	1.0	25.0	580611.0	580635.0	0.006	50.1	1184820815.0	CP020828	2953920.0	1639	Listeria monocytogenes strain CFSAN022990, complete genome
512299	TAACTACTTATTATGAAATGTAAATTC	0.983856	3.82544	Listeria (Maury et al. 2016)	TAACTACTTATTATGAAATGTAAATTC_693393	gi|1184820815|gb|CP020828.1|	100.0	25.0	0.0	0.0	1.0	25.0	580802.0	580826.0	0.006	50.1	1184820815.0	CP020828	2953920.0	1639	Listeria monocytogenes strain CFSAN022990, complete genome
512300	TAACTACTTATTATGAAATGTAAATTC	0.983856	3.82544	Listeria (Maury et al. 2016)	TAACTACTTATTATGAAATGTAAATTC_693393	gi|1184820815|gb|CP020828.1|	100.0	25.0	0.0	0.0	1.0	25.0	580867.0	580891.0	0.006	50.1	1184820815.0	CP020828	2953920.0	1639	Listeria monocytogenes strain CFSAN022990, complete genome
512301	TAACTACTTATTATGAAATGTAAATTC	0.983856	3.82544	Listeria (Maury et al. 2016)	TAACTACTTATTATGAAATGTAAATTC_693393	gi|1184820815|gb|CP020828.1|	100.0	25.0	0.0	0.0	1.0	25.0	580997.0	581021.0	0.006	50.1	1184820815.0	CP020828	2953920.0	1639	Listeria monocytogenes strain CFSAN022990, complete genome
512302	TAACTACTTATTATGAAATGTAAATTC	0.983856	3.82544	Listeria (Maury et al. 2016)	TAACTACTTATTATGAAATGTAAATTC_693393	gi|1184817897|gb|CP020827.1|	100.0	27.0	0.0	0.0	1.0	27.0	543700.0	543726.0	0.000383	54.0	1184817897.0	CP020827	2966603.0	1639	Listeria monocytogenes strain CFSAN028538, complete genome
512303	TAACTACTTATTATGAAATGTAAATTC	0.983856	3.82544	Listeria (Maury et al. 2016)	TAACTACTTATTATGAAATGTAAATTC_693393	gi|1184817897|gb|CP020827.1|	100.0	27.0	0.0	0.0	1.0	27.0	544880.0	544906.0	0.000383	54.0	1184817897.0	CP020827	2966603.0	1639	Listeria monocytogenes strain CFSAN028538, complete genome
512304	TAACTACTTATTATGAAATGTAAATTC	0.983856	3.82544	Listeria (Maury et al. 2016)	TAACTACTTATTATGAAATGTAAATTC_693393	gi|1184817897|gb|CP020827.1|	100.0	27.0	0.0	0.0	1.0	27.0	545402.0	545428.0	0.000383	54.0	1184817897.0	CP020827	2966603.0	1639	Listeria monocytogenes strain CFSAN028538, complete genome
512305	TAACTACTTATTATGAAATGTAAATTC	0.983856	3.82544	Listeria (Maury et al. 2016)	TAACTACTTATTATGAAATGTAAATTC_693393	gi|1184817897|gb|CP020827.1|	100.0	27.0	0.0	0.0	1.0	27.0	545531.0	545557.0	0.000383	54.0	1184817897.0	CP020827	2966603.0	1639	Listeria monocytogenes strain CFSAN028538, complete genome
512306	TAACTACTTATTATGAAATGTAAATTC	0.983856	3.82544	Listeria (Maury et al. 2016)	TAACTACTTATTATGAAATGTAAATTC_693393	gi|1184817897|gb|CP020827.1|	100.0	27.0	0.0	0.0	1.0	27.0	546047.0	546073.0	0.000383	54.0	1184817897.0	CP020827	2966603.0	1639	Listeria monocytogenes strain CFSAN028538, complete genome
512307	TAACTACTTATTATGAAATGTAAATTC	0.983856	3.82544	Listeria (Maury et al. 2016)	TAACTACTTATTATGAAATGTAAATTC_693393	gi|1184817897|gb|CP020827.1|	100.0	27.0	0.0	0.0	1.0	27.0	546765.0	546791.0	0.000383	54.0	1184817897.0	CP020827	2966603.0	1639	Listeria monocytogenes strain CFSAN028538, complete genome
512308	TAACTACTTATTATGAAATGTAAATTC	0.983856	3.82544	Listeria (Maury et al. 2016)	TAACTACTTATTATGAAATGTAAATTC_693393	gi|1184817897|gb|CP020827.1|	100.0	26.0	0.0	0.0	1.0	26.0	544025.0	544050.0	0.002	52.0	1184817897.0	CP020827	2966603.0	1639	Listeria monocytogenes strain CFSAN028538, complete genome
512309	TAACTACTTATTATGAAATGTAAATTC	0.983856	3.82544	Listeria (Maury et al. 2016)	TAACTACTTATTATGAAATGTAAATTC_693393	gi|1184817897|gb|CP020827.1|	100.0	26.0	0.0	0.0	1.0	26.0	544090.0	544115.0	0.002	52.0	1184817897.0	CP020827	2966603.0	1639	Listeria monocytogenes strain CFSAN028538, complete genome
512310	TAACTACTTATTATGAAATGTAAATTC	0.983856	3.82544	Listeria (Maury et al. 2016)	TAACTACTTATTATGAAATGTAAATTC_693393	gi|1184817897|gb|CP020827.1|	100.0	26.0	0.0	0.0	1.0	26.0	544221.0	544246.0	0.002	52.0	1184817897.0	CP020827	2966603.0	1639	Listeria monocytogenes strain CFSAN028538, complete genome
512311	TAACTACTTATTATGAAATGTAAATTC	0.983856	3.82544	Listeria (Maury et al. 2016)	TAACTACTTATTATGAAATGTAAATTC_693393	gi|1184817897|gb|CP020827.1|	100.0	26.0	0.0	0.0	1.0	26.0	544417.0	544442.0	0.002	52.0	1184817897.0	CP020827	2966603.0	1639	Listeria monocytogenes strain CFSAN028538, complete genome
512312	TAACTACTTATTATGAAATGTAAATTC	0.983856	3.82544	Listeria (Maury et al. 2016)	TAACTACTTATTATGAAATGTAAATTC_693393	gi|1184817897|gb|CP020827.1|	100.0	26.0	0.0	0.0	1.0	26.0	544748.0	544773.0	0.002	52.0	1184817897.0	CP020827	2966603.0	1639	Listeria monocytogenes strain CFSAN028538, complete genome
512313	TAACTACTTATTATGAAATGTAAATTC	0.983856	3.82544	Listeria (Maury et al. 2016)	TAACTACTTATTATGAAATGTAAATTC_693393	gi|1184817897|gb|CP020827.1|	100.0	26.0	0.0	0.0	1.0	26.0	544815.0	544840.0	0.002	52.0	1184817897.0	CP020827	2966603.0	1639	Listeria monocytogenes strain CFSAN028538, complete genome
512314	TAACTACTTATTATGAAATGTAAATTC	0.983856	3.82544	Listeria (Maury et al. 2016)	TAACTACTTATTATGAAATGTAAATTC_693393	gi|1184817897|gb|CP020827.1|	100.0	26.0	0.0	0.0	1.0	26.0	545141.0	545166.0	0.002	52.0	1184817897.0	CP020827	2966603.0	1639	Listeria monocytogenes strain CFSAN028538, complete genome
512315	TAACTACTTATTATGAAATGTAAATTC	0.983856	3.82544	Listeria (Maury et al. 2016)	TAACTACTTATTATGAAATGTAAATTC_693393	gi|1184817897|gb|CP020827.1|	100.0	26.0	0.0	0.0	1.0	26.0	545661.0	545686.0	0.002	52.0	1184817897.0	CP020827	2966603.0	1639	Listeria monocytogenes strain CFSAN028538, complete genome
512316	TAACTACTTATTATGAAATGTAAATTC	0.983856	3.82544	Listeria (Maury et al. 2016)	TAACTACTTATTATGAAATGTAAATTC_693393	gi|1184817897|gb|CP020827.1|	100.0	26.0	0.0	0.0	1.0	26.0	545917.0	545942.0	0.002	52.0	1184817897.0	CP020827	2966603.0	1639	Listeria monocytogenes strain CFSAN028538, complete genome
512317	TAACTACTTATTATGAAATGTAAATTC	0.983856	3.82544	Listeria (Maury et al. 2016)	TAACTACTTATTATGAAATGTAAATTC_693393	gi|1184817897|gb|CP020827.1|	100.0	26.0	0.0	0.0	1.0	26.0	546114.0	546139.0	0.002	52.0	1184817897.0	CP020827	2966603.0	1639	Listeria monocytogenes strain CFSAN028538, complete genome
512318	TAACTACTTATTATGAAATGTAAATTC	0.983856	3.82544	Listeria (Maury et al. 2016)	TAACTACTTATTATGAAATGTAAATTC_693393	gi|1184817897|gb|CP020827.1|	100.0	26.0	0.0	0.0	1.0	26.0	546505.0	546530.0	0.002	52.0	1184817897.0	CP020827	2966603.0	1639	Listeria monocytogenes strain CFSAN028538, complete genome
512319	TAACTACTTATTATGAAATGTAAATTC	0.983856	3.82544	Listeria (Maury et al. 2016)	TAACTACTTATTATGAAATGTAAATTC_693393	gi|1184817897|gb|CP020827.1|	100.0	26.0	0.0	0.0	1.0	26.0	546635.0	546660.0	0.002	52.0	1184817897.0	CP020827	2966603.0	1639	Listeria monocytogenes strain CFSAN028538, complete genome
512320	TAACTACTTATTATGAAATGTAAATTC	0.983856	3.82544	Listeria (Maury et al. 2016)	TAACTACTTATTATGAAATGTAAATTC_693393	gi|1184817897|gb|CP020827.1|	100.0	26.0	0.0	0.0	1.0	26.0	546700.0	546725.0	0.002	52.0	1184817897.0	CP020827	2966603.0	1639	Listeria monocytogenes strain CFSAN028538, complete genome
512321	TAACTACTTATTATGAAATGTAAATTC	0.983856	3.82544	Listeria (Maury et al. 2016)	TAACTACTTATTATGAAATGTAAATTC_693393	gi|1184817897|gb|CP020827.1|	100.0	26.0	0.0	0.0	1.0	26.0	546896.0	546921.0	0.002	52.0	1184817897.0	CP020827	2966603.0	1639	Listeria monocytogenes strain CFSAN028538, complete genome
512322	TAACTACTTATTATGAAATGTAAATTC	0.983856	3.82544	Listeria (Maury et al. 2016)	TAACTACTTATTATGAAATGTAAATTC_693393	gi|1184817897|gb|CP020827.1|	100.0	26.0	0.0	0.0	1.0	26.0	547024.0	547049.0	0.002	52.0	1184817897.0	CP020827	2966603.0	1639	Listeria monocytogenes strain CFSAN028538, complete genome
512323	TAACTACTTATTATGAAATGTAAATTC	0.983856	3.82544	Listeria (Maury et al. 2016)	TAACTACTTATTATGAAATGTAAATTC_693393	gi|1184817897|gb|CP020827.1|	100.0	26.0	0.0	0.0	1.0	26.0	547089.0	547114.0	0.002	52.0	1184817897.0	CP020827	2966603.0	1639	Listeria monocytogenes strain CFSAN028538, complete genome
512324	TAACTACTTATTATGAAATGTAAATTC	0.983856	3.82544	Listeria (Maury et al. 2016)	TAACTACTTATTATGAAATGTAAATTC_693393	gi|1184817897|gb|CP020827.1|	100.0	26.0	0.0	0.0	1.0	26.0	547154.0	547179.0	0.002	52.0	1184817897.0	CP020827	2966603.0	1639	Listeria monocytogenes strain CFSAN028538, complete genome
512325	TAACTACTTATTATGAAATGTAAATTC	0.983856	3.82544	Listeria (Maury et al. 2016)	TAACTACTTATTATGAAATGTAAATTC_693393	gi|1184817897|gb|CP020827.1|	100.0	26.0	0.0	0.0	1.0	26.0	547218.0	547243.0	0.002	52.0	1184817897.0	CP020827	2966603.0	1639	Listeria monocytogenes strain CFSAN028538, complete genome
512326	TAACTACTTATTATGAAATGTAAATTC	0.983856	3.82544	Listeria (Maury et al. 2016)	TAACTACTTATTATGAAATGTAAATTC_693393	gi|1184817897|gb|CP020827.1|	100.0	26.0	0.0	0.0	1.0	26.0	547348.0	547373.0	0.002	52.0	1184817897.0	CP020827	2966603.0	1639	Listeria monocytogenes strain CFSAN028538, complete genome
512327	TAACTACTTATTATGAAATGTAAATTC	0.983856	3.82544	Listeria (Maury et al. 2016)	TAACTACTTATTATGAAATGTAAATTC_693393	gi|1184817897|gb|CP020827.1|	100.0	25.0	0.0	0.0	1.0	25.0	543637.0	543661.0	0.006	50.1	1184817897.0	CP020827	2966603.0	1639	Listeria monocytogenes strain CFSAN028538, complete genome
512328	TAACTACTTATTATGAAATGTAAATTC	0.983856	3.82544	Listeria (Maury et al. 2016)	TAACTACTTATTATGAAATGTAAATTC_693393	gi|1184817897|gb|CP020827.1|	100.0	25.0	0.0	0.0	1.0	25.0	543764.0	543788.0	0.006	50.1	1184817897.0	CP020827	2966603.0	1639	Listeria monocytogenes strain CFSAN028538, complete genome
512329	TAACTACTTATTATGAAATGTAAATTC	0.983856	3.82544	Listeria (Maury et al. 2016)	TAACTACTTATTATGAAATGTAAATTC_693393	gi|1184817897|gb|CP020827.1|	100.0	25.0	0.0	0.0	1.0	25.0	543830.0	543854.0	0.006	50.1	1184817897.0	CP020827	2966603.0	1639	Listeria monocytogenes strain CFSAN028538, complete genome
512330	TAACTACTTATTATGAAATGTAAATTC	0.983856	3.82544	Listeria (Maury et al. 2016)	TAACTACTTATTATGAAATGTAAATTC_693393	gi|1184817897|gb|CP020827.1|	100.0	25.0	0.0	0.0	1.0	25.0	543895.0	543919.0	0.006	50.1	1184817897.0	CP020827	2966603.0	1639	Listeria monocytogenes strain CFSAN028538, complete genome
512331	TAACTACTTATTATGAAATGTAAATTC	0.983856	3.82544	Listeria (Maury et al. 2016)	TAACTACTTATTATGAAATGTAAATTC_693393	gi|1184817897|gb|CP020827.1|	100.0	25.0	0.0	0.0	1.0	25.0	543962.0	543986.0	0.006	50.1	1184817897.0	CP020827	2966603.0	1639	Listeria monocytogenes strain CFSAN028538, complete genome
512332	TAACTACTTATTATGAAATGTAAATTC	0.983856	3.82544	Listeria (Maury et al. 2016)	TAACTACTTATTATGAAATGTAAATTC_693393	gi|1184817897|gb|CP020827.1|	100.0	25.0	0.0	0.0	1.0	25.0	544155.0	544179.0	0.006	50.1	1184817897.0	CP020827	2966603.0	1639	Listeria monocytogenes strain CFSAN028538, complete genome
512333	TAACTACTTATTATGAAATGTAAATTC	0.983856	3.82544	Listeria (Maury et al. 2016)	TAACTACTTATTATGAAATGTAAATTC_693393	gi|1184817897|gb|CP020827.1|	100.0	25.0	0.0	0.0	1.0	25.0	544286.0	544310.0	0.006	50.1	1184817897.0	CP020827	2966603.0	1639	Listeria monocytogenes strain CFSAN028538, complete genome
512334	TAACTACTTATTATGAAATGTAAATTC	0.983856	3.82544	Listeria (Maury et al. 2016)	TAACTACTTATTATGAAATGTAAATTC_693393	gi|1184817897|gb|CP020827.1|	100.0	25.0	0.0	0.0	1.0	25.0	544351.0	544375.0	0.006	50.1	1184817897.0	CP020827	2966603.0	1639	Listeria monocytogenes strain CFSAN028538, complete genome
512335	TAACTACTTATTATGAAATGTAAATTC	0.983856	3.82544	Listeria (Maury et al. 2016)	TAACTACTTATTATGAAATGTAAATTC_693393	gi|1184817897|gb|CP020827.1|	100.0	25.0	0.0	0.0	1.0	25.0	544481.0	544505.0	0.006	50.1	1184817897.0	CP020827	2966603.0	1639	Listeria monocytogenes strain CFSAN028538, complete genome
512336	TAACTACTTATTATGAAATGTAAATTC	0.983856	3.82544	Listeria (Maury et al. 2016)	TAACTACTTATTATGAAATGTAAATTC_693393	gi|1184817897|gb|CP020827.1|	100.0	25.0	0.0	0.0	1.0	25.0	544547.0	544571.0	0.006	50.1	1184817897.0	CP020827	2966603.0	1639	Listeria monocytogenes strain CFSAN028538, complete genome
512337	TAACTACTTATTATGAAATGTAAATTC	0.983856	3.82544	Listeria (Maury et al. 2016)	TAACTACTTATTATGAAATGTAAATTC_693393	gi|1184817897|gb|CP020827.1|	100.0	25.0	0.0	0.0	1.0	25.0	544615.0	544639.0	0.006	50.1	1184817897.0	CP020827	2966603.0	1639	Listeria monocytogenes strain CFSAN028538, complete genome
512338	TAACTACTTATTATGAAATGTAAATTC	0.983856	3.82544	Listeria (Maury et al. 2016)	TAACTACTTATTATGAAATGTAAATTC_693393	gi|1184817897|gb|CP020827.1|	100.0	25.0	0.0	0.0	1.0	25.0	544682.0	544706.0	0.006	50.1	1184817897.0	CP020827	2966603.0	1639	Listeria monocytogenes strain CFSAN028538, complete genome
512339	TAACTACTTATTATGAAATGTAAATTC	0.983856	3.82544	Listeria (Maury et al. 2016)	TAACTACTTATTATGAAATGTAAATTC_693393	gi|1184817897|gb|CP020827.1|	100.0	25.0	0.0	0.0	1.0	25.0	544947.0	544971.0	0.006	50.1	1184817897.0	CP020827	2966603.0	1639	Listeria monocytogenes strain CFSAN028538, complete genome
512340	TAACTACTTATTATGAAATGTAAATTC	0.983856	3.82544	Listeria (Maury et al. 2016)	TAACTACTTATTATGAAATGTAAATTC_693393	gi|1184817897|gb|CP020827.1|	100.0	25.0	0.0	0.0	1.0	25.0	545014.0	545038.0	0.006	50.1	1184817897.0	CP020827	2966603.0	1639	Listeria monocytogenes strain CFSAN028538, complete genome
512341	TAACTACTTATTATGAAATGTAAATTC	0.983856	3.82544	Listeria (Maury et al. 2016)	TAACTACTTATTATGAAATGTAAATTC_693393	gi|1184817897|gb|CP020827.1|	100.0	25.0	0.0	0.0	1.0	25.0	545078.0	545102.0	0.006	50.1	1184817897.0	CP020827	2966603.0	1639	Listeria monocytogenes strain CFSAN028538, complete genome
512342	TAACTACTTATTATGAAATGTAAATTC	0.983856	3.82544	Listeria (Maury et al. 2016)	TAACTACTTATTATGAAATGTAAATTC_693393	gi|1184817897|gb|CP020827.1|	100.0	25.0	0.0	0.0	1.0	25.0	545205.0	545229.0	0.006	50.1	1184817897.0	CP020827	2966603.0	1639	Listeria monocytogenes strain CFSAN028538, complete genome
512343	TAACTACTTATTATGAAATGTAAATTC	0.983856	3.82544	Listeria (Maury et al. 2016)	TAACTACTTATTATGAAATGTAAATTC_693393	gi|1184817897|gb|CP020827.1|	100.0	25.0	0.0	0.0	1.0	25.0	545271.0	545295.0	0.006	50.1	1184817897.0	CP020827	2966603.0	1639	Listeria monocytogenes strain CFSAN028538, complete genome
512344	TAACTACTTATTATGAAATGTAAATTC	0.983856	3.82544	Listeria (Maury et al. 2016)	TAACTACTTATTATGAAATGTAAATTC_693393	gi|1184817897|gb|CP020827.1|	100.0	25.0	0.0	0.0	1.0	25.0	545336.0	545360.0	0.006	50.1	1184817897.0	CP020827	2966603.0	1639	Listeria monocytogenes strain CFSAN028538, complete genome
512345	TAACTACTTATTATGAAATGTAAATTC	0.983856	3.82544	Listeria (Maury et al. 2016)	TAACTACTTATTATGAAATGTAAATTC_693393	gi|1184817897|gb|CP020827.1|	100.0	25.0	0.0	0.0	1.0	25.0	545467.0	545491.0	0.006	50.1	1184817897.0	CP020827	2966603.0	1639	Listeria monocytogenes strain CFSAN028538, complete genome
512346	TAACTACTTATTATGAAATGTAAATTC	0.983856	3.82544	Listeria (Maury et al. 2016)	TAACTACTTATTATGAAATGTAAATTC_693393	gi|1184817897|gb|CP020827.1|	100.0	25.0	0.0	0.0	1.0	25.0	545597.0	545621.0	0.006	50.1	1184817897.0	CP020827	2966603.0	1639	Listeria monocytogenes strain CFSAN028538, complete genome
512347	TAACTACTTATTATGAAATGTAAATTC	0.983856	3.82544	Listeria (Maury et al. 2016)	TAACTACTTATTATGAAATGTAAATTC_693393	gi|1184817897|gb|CP020827.1|	100.0	25.0	0.0	0.0	1.0	25.0	545725.0	545749.0	0.006	50.1	1184817897.0	CP020827	2966603.0	1639	Listeria monocytogenes strain CFSAN028538, complete genome
512348	TAACTACTTATTATGAAATGTAAATTC	0.983856	3.82544	Listeria (Maury et al. 2016)	TAACTACTTATTATGAAATGTAAATTC_693393	gi|1184817897|gb|CP020827.1|	100.0	25.0	0.0	0.0	1.0	25.0	545788.0	545812.0	0.006	50.1	1184817897.0	CP020827	2966603.0	1639	Listeria monocytogenes strain CFSAN028538, complete genome
512349	TAACTACTTATTATGAAATGTAAATTC	0.983856	3.82544	Listeria (Maury et al. 2016)	TAACTACTTATTATGAAATGTAAATTC_693393	gi|1184817897|gb|CP020827.1|	100.0	25.0	0.0	0.0	1.0	25.0	545852.0	545876.0	0.006	50.1	1184817897.0	CP020827	2966603.0	1639	Listeria monocytogenes strain CFSAN028538, complete genome
512350	TAACTACTTATTATGAAATGTAAATTC	0.983856	3.82544	Listeria (Maury et al. 2016)	TAACTACTTATTATGAAATGTAAATTC_693393	gi|1184817897|gb|CP020827.1|	100.0	25.0	0.0	0.0	1.0	25.0	545982.0	546006.0	0.006	50.1	1184817897.0	CP020827	2966603.0	1639	Listeria monocytogenes strain CFSAN028538, complete genome
512351	TAACTACTTATTATGAAATGTAAATTC	0.983856	3.82544	Listeria (Maury et al. 2016)	TAACTACTTATTATGAAATGTAAATTC_693393	gi|1184817897|gb|CP020827.1|	100.0	25.0	0.0	0.0	1.0	25.0	546179.0	546203.0	0.006	50.1	1184817897.0	CP020827	2966603.0	1639	Listeria monocytogenes strain CFSAN028538, complete genome
512352	TAACTACTTATTATGAAATGTAAATTC	0.983856	3.82544	Listeria (Maury et al. 2016)	TAACTACTTATTATGAAATGTAAATTC_693393	gi|1184817897|gb|CP020827.1|	100.0	25.0	0.0	0.0	1.0	25.0	546244.0	546268.0	0.006	50.1	1184817897.0	CP020827	2966603.0	1639	Listeria monocytogenes strain CFSAN028538, complete genome
512353	TAACTACTTATTATGAAATGTAAATTC	0.983856	3.82544	Listeria (Maury et al. 2016)	TAACTACTTATTATGAAATGTAAATTC_693393	gi|1184817897|gb|CP020827.1|	100.0	25.0	0.0	0.0	1.0	25.0	546310.0	546334.0	0.006	50.1	1184817897.0	CP020827	2966603.0	1639	Listeria monocytogenes strain CFSAN028538, complete genome
512354	TAACTACTTATTATGAAATGTAAATTC	0.983856	3.82544	Listeria (Maury et al. 2016)	TAACTACTTATTATGAAATGTAAATTC_693393	gi|1184817897|gb|CP020827.1|	100.0	25.0	0.0	0.0	1.0	25.0	546374.0	546398.0	0.006	50.1	1184817897.0	CP020827	2966603.0	1639	Listeria monocytogenes strain CFSAN028538, complete genome
512355	TAACTACTTATTATGAAATGTAAATTC	0.983856	3.82544	Listeria (Maury et al. 2016)	TAACTACTTATTATGAAATGTAAATTC_693393	gi|1184817897|gb|CP020827.1|	100.0	25.0	0.0	0.0	1.0	25.0	546440.0	546464.0	0.006	50.1	1184817897.0	CP020827	2966603.0	1639	Listeria monocytogenes strain CFSAN028538, complete genome
512356	TAACTACTTATTATGAAATGTAAATTC	0.983856	3.82544	Listeria (Maury et al. 2016)	TAACTACTTATTATGAAATGTAAATTC_693393	gi|1184817897|gb|CP020827.1|	100.0	25.0	0.0	0.0	1.0	25.0	546571.0	546595.0	0.006	50.1	1184817897.0	CP020827	2966603.0	1639	Listeria monocytogenes strain CFSAN028538, complete genome
512357	TAACTACTTATTATGAAATGTAAATTC	0.983856	3.82544	Listeria (Maury et al. 2016)	TAACTACTTATTATGAAATGTAAATTC_693393	gi|1184817897|gb|CP020827.1|	100.0	25.0	0.0	0.0	1.0	25.0	546831.0	546855.0	0.006	50.1	1184817897.0	CP020827	2966603.0	1639	Listeria monocytogenes strain CFSAN028538, complete genome
512358	TAACTACTTATTATGAAATGTAAATTC	0.983856	3.82544	Listeria (Maury et al. 2016)	TAACTACTTATTATGAAATGTAAATTC_693393	gi|1184817897|gb|CP020827.1|	100.0	25.0	0.0	0.0	1.0	25.0	546960.0	546984.0	0.006	50.1	1184817897.0	CP020827	2966603.0	1639	Listeria monocytogenes strain CFSAN028538, complete genome
512359	TAACTACTTATTATGAAATGTAAATTC	0.983856	3.82544	Listeria (Maury et al. 2016)	TAACTACTTATTATGAAATGTAAATTC_693393	gi|1184817897|gb|CP020827.1|	100.0	25.0	0.0	0.0	1.0	25.0	547282.0	547306.0	0.006	50.1	1184817897.0	CP020827	2966603.0	1639	Listeria monocytogenes strain CFSAN028538, complete genome
512360	TAACTACTTATTATGAAATGTAAATTC	0.983856	3.82544	Listeria (Maury et al. 2016)	TAACTACTTATTATGAAATGTAAATTC_693393	gi|1146045881|gb|CP019623.1|	100.0	27.0	0.0	0.0	1.0	27.0	576466.0	576492.0	0.000383	54.0	1146045881.0	CP019623	2940913.0	1639	Listeria monocytogenes strain 10-092876-1763 LM10 chromosome, complete genome
512361	TAACTACTTATTATGAAATGTAAATTC	0.983856	3.82544	Listeria (Maury et al. 2016)	TAACTACTTATTATGAAATGTAAATTC_693393	gi|1146045881|gb|CP019623.1|	100.0	27.0	0.0	0.0	1.0	27.0	576595.0	576621.0	0.000383	54.0	1146045881.0	CP019623	2940913.0	1639	Listeria monocytogenes strain 10-092876-1763 LM10 chromosome, complete genome
512362	TAACTACTTATTATGAAATGTAAATTC	0.983856	3.82544	Listeria (Maury et al. 2016)	TAACTACTTATTATGAAATGTAAATTC_693393	gi|1146045881|gb|CP019623.1|	100.0	27.0	0.0	0.0	1.0	27.0	576661.0	576687.0	0.000383	54.0	1146045881.0	CP019623	2940913.0	1639	Listeria monocytogenes strain 10-092876-1763 LM10 chromosome, complete genome
512363	TAACTACTTATTATGAAATGTAAATTC	0.983856	3.82544	Listeria (Maury et al. 2016)	TAACTACTTATTATGAAATGTAAATTC_693393	gi|1146045881|gb|CP019623.1|	100.0	26.0	0.0	0.0	1.0	26.0	576530.0	576555.0	0.002	52.0	1146045881.0	CP019623	2940913.0	1639	Listeria monocytogenes strain 10-092876-1763 LM10 chromosome, complete genome
512364	TAACTACTTATTATGAAATGTAAATTC	0.983856	3.82544	Listeria (Maury et al. 2016)	TAACTACTTATTATGAAATGTAAATTC_693393	gi|1146045881|gb|CP019623.1|	100.0	26.0	0.0	0.0	1.0	26.0	576986.0	577011.0	0.002	52.0	1146045881.0	CP019623	2940913.0	1639	Listeria monocytogenes strain 10-092876-1763 LM10 chromosome, complete genome
512365	TAACTACTTATTATGAAATGTAAATTC	0.983856	3.82544	Listeria (Maury et al. 2016)	TAACTACTTATTATGAAATGTAAATTC_693393	gi|1146045881|gb|CP019623.1|	100.0	26.0	0.0	0.0	1.0	26.0	577117.0	577142.0	0.002	52.0	1146045881.0	CP019623	2940913.0	1639	Listeria monocytogenes strain 10-092876-1763 LM10 chromosome, complete genome
512366	TAACTACTTATTATGAAATGTAAATTC	0.983856	3.82544	Listeria (Maury et al. 2016)	TAACTACTTATTATGAAATGTAAATTC_693393	gi|1146045881|gb|CP019623.1|	100.0	26.0	0.0	0.0	1.0	26.0	577248.0	577273.0	0.002	52.0	1146045881.0	CP019623	2940913.0	1639	Listeria monocytogenes strain 10-092876-1763 LM10 chromosome, complete genome
512367	TAACTACTTATTATGAAATGTAAATTC	0.983856	3.82544	Listeria (Maury et al. 2016)	TAACTACTTATTATGAAATGTAAATTC_693393	gi|1146045881|gb|CP019623.1|	100.0	26.0	0.0	0.0	1.0	26.0	577508.0	577533.0	0.002	52.0	1146045881.0	CP019623	2940913.0	1639	Listeria monocytogenes strain 10-092876-1763 LM10 chromosome, complete genome
512368	TAACTACTTATTATGAAATGTAAATTC	0.983856	3.82544	Listeria (Maury et al. 2016)	TAACTACTTATTATGAAATGTAAATTC_693393	gi|1146045881|gb|CP019623.1|	100.0	26.0	0.0	0.0	1.0	26.0	577763.0	577788.0	0.002	52.0	1146045881.0	CP019623	2940913.0	1639	Listeria monocytogenes strain 10-092876-1763 LM10 chromosome, complete genome
512369	TAACTACTTATTATGAAATGTAAATTC	0.983856	3.82544	Listeria (Maury et al. 2016)	TAACTACTTATTATGAAATGTAAATTC_693393	gi|1146045881|gb|CP019623.1|	100.0	26.0	0.0	0.0	1.0	26.0	578023.0	578048.0	0.002	52.0	1146045881.0	CP019623	2940913.0	1639	Listeria monocytogenes strain 10-092876-1763 LM10 chromosome, complete genome
512370	TAACTACTTATTATGAAATGTAAATTC	0.983856	3.82544	Listeria (Maury et al. 2016)	TAACTACTTATTATGAAATGTAAATTC_693393	gi|1146045881|gb|CP019623.1|	100.0	26.0	0.0	0.0	1.0	26.0	578280.0	578305.0	0.002	52.0	1146045881.0	CP019623	2940913.0	1639	Listeria monocytogenes strain 10-092876-1763 LM10 chromosome, complete genome
512371	TAACTACTTATTATGAAATGTAAATTC	0.983856	3.82544	Listeria (Maury et al. 2016)	TAACTACTTATTATGAAATGTAAATTC_693393	gi|1146045881|gb|CP019623.1|	100.0	26.0	0.0	0.0	1.0	26.0	578536.0	578561.0	0.002	52.0	1146045881.0	CP019623	2940913.0	1639	Listeria monocytogenes strain 10-092876-1763 LM10 chromosome, complete genome
512372	TAACTACTTATTATGAAATGTAAATTC	0.983856	3.82544	Listeria (Maury et al. 2016)	TAACTACTTATTATGAAATGTAAATTC_693393	gi|1146045881|gb|CP019623.1|	100.0	25.0	0.0	0.0	1.0	25.0	576726.0	576750.0	0.006	50.1	1146045881.0	CP019623	2940913.0	1639	Listeria monocytogenes strain 10-092876-1763 LM10 chromosome, complete genome
512373	TAACTACTTATTATGAAATGTAAATTC	0.983856	3.82544	Listeria (Maury et al. 2016)	TAACTACTTATTATGAAATGTAAATTC_693393	gi|1146045881|gb|CP019623.1|	100.0	25.0	0.0	0.0	1.0	25.0	576791.0	576815.0	0.006	50.1	1146045881.0	CP019623	2940913.0	1639	Listeria monocytogenes strain 10-092876-1763 LM10 chromosome, complete genome
512374	TAACTACTTATTATGAAATGTAAATTC	0.983856	3.82544	Listeria (Maury et al. 2016)	TAACTACTTATTATGAAATGTAAATTC_693393	gi|1146045881|gb|CP019623.1|	100.0	25.0	0.0	0.0	1.0	25.0	576856.0	576880.0	0.006	50.1	1146045881.0	CP019623	2940913.0	1639	Listeria monocytogenes strain 10-092876-1763 LM10 chromosome, complete genome
512375	TAACTACTTATTATGAAATGTAAATTC	0.983856	3.82544	Listeria (Maury et al. 2016)	TAACTACTTATTATGAAATGTAAATTC_693393	gi|1146045881|gb|CP019623.1|	100.0	25.0	0.0	0.0	1.0	25.0	576922.0	576946.0	0.006	50.1	1146045881.0	CP019623	2940913.0	1639	Listeria monocytogenes strain 10-092876-1763 LM10 chromosome, complete genome
512376	TAACTACTTATTATGAAATGTAAATTC	0.983856	3.82544	Listeria (Maury et al. 2016)	TAACTACTTATTATGAAATGTAAATTC_693393	gi|1146045881|gb|CP019623.1|	100.0	25.0	0.0	0.0	1.0	25.0	577051.0	577075.0	0.006	50.1	1146045881.0	CP019623	2940913.0	1639	Listeria monocytogenes strain 10-092876-1763 LM10 chromosome, complete genome
512377	TAACTACTTATTATGAAATGTAAATTC	0.983856	3.82544	Listeria (Maury et al. 2016)	TAACTACTTATTATGAAATGTAAATTC_693393	gi|1146045881|gb|CP019623.1|	100.0	25.0	0.0	0.0	1.0	25.0	577183.0	577207.0	0.006	50.1	1146045881.0	CP019623	2940913.0	1639	Listeria monocytogenes strain 10-092876-1763 LM10 chromosome, complete genome
512378	TAACTACTTATTATGAAATGTAAATTC	0.983856	3.82544	Listeria (Maury et al. 2016)	TAACTACTTATTATGAAATGTAAATTC_693393	gi|1146045881|gb|CP019623.1|	100.0	25.0	0.0	0.0	1.0	25.0	577314.0	577338.0	0.006	50.1	1146045881.0	CP019623	2940913.0	1639	Listeria monocytogenes strain 10-092876-1763 LM10 chromosome, complete genome
512379	TAACTACTTATTATGAAATGTAAATTC	0.983856	3.82544	Listeria (Maury et al. 2016)	TAACTACTTATTATGAAATGTAAATTC_693393	gi|1146045881|gb|CP019623.1|	100.0	25.0	0.0	0.0	1.0	25.0	577378.0	577402.0	0.006	50.1	1146045881.0	CP019623	2940913.0	1639	Listeria monocytogenes strain 10-092876-1763 LM10 chromosome, complete genome
512380	TAACTACTTATTATGAAATGTAAATTC	0.983856	3.82544	Listeria (Maury et al. 2016)	TAACTACTTATTATGAAATGTAAATTC_693393	gi|1146045881|gb|CP019623.1|	100.0	25.0	0.0	0.0	1.0	25.0	577443.0	577467.0	0.006	50.1	1146045881.0	CP019623	2940913.0	1639	Listeria monocytogenes strain 10-092876-1763 LM10 chromosome, complete genome
512381	TAACTACTTATTATGAAATGTAAATTC	0.983856	3.82544	Listeria (Maury et al. 2016)	TAACTACTTATTATGAAATGTAAATTC_693393	gi|1146045881|gb|CP019623.1|	100.0	25.0	0.0	0.0	1.0	25.0	577571.0	577595.0	0.006	50.1	1146045881.0	CP019623	2940913.0	1639	Listeria monocytogenes strain 10-092876-1763 LM10 chromosome, complete genome
512382	TAACTACTTATTATGAAATGTAAATTC	0.983856	3.82544	Listeria (Maury et al. 2016)	TAACTACTTATTATGAAATGTAAATTC_693393	gi|1146045881|gb|CP019623.1|	100.0	25.0	0.0	0.0	1.0	25.0	577634.0	577658.0	0.006	50.1	1146045881.0	CP019623	2940913.0	1639	Listeria monocytogenes strain 10-092876-1763 LM10 chromosome, complete genome
512383	TAACTACTTATTATGAAATGTAAATTC	0.983856	3.82544	Listeria (Maury et al. 2016)	TAACTACTTATTATGAAATGTAAATTC_693393	gi|1146045881|gb|CP019623.1|	100.0	25.0	0.0	0.0	1.0	25.0	577700.0	577724.0	0.006	50.1	1146045881.0	CP019623	2940913.0	1639	Listeria monocytogenes strain 10-092876-1763 LM10 chromosome, complete genome
512384	TAACTACTTATTATGAAATGTAAATTC	0.983856	3.82544	Listeria (Maury et al. 2016)	TAACTACTTATTATGAAATGTAAATTC_693393	gi|1146045881|gb|CP019623.1|	100.0	25.0	0.0	0.0	1.0	25.0	577828.0	577852.0	0.006	50.1	1146045881.0	CP019623	2940913.0	1639	Listeria monocytogenes strain 10-092876-1763 LM10 chromosome, complete genome
512385	TAACTACTTATTATGAAATGTAAATTC	0.983856	3.82544	Listeria (Maury et al. 2016)	TAACTACTTATTATGAAATGTAAATTC_693393	gi|1146045881|gb|CP019623.1|	100.0	25.0	0.0	0.0	1.0	25.0	577892.0	577916.0	0.006	50.1	1146045881.0	CP019623	2940913.0	1639	Listeria monocytogenes strain 10-092876-1763 LM10 chromosome, complete genome
512386	TAACTACTTATTATGAAATGTAAATTC	0.983856	3.82544	Listeria (Maury et al. 2016)	TAACTACTTATTATGAAATGTAAATTC_693393	gi|1146045881|gb|CP019623.1|	100.0	25.0	0.0	0.0	1.0	25.0	577958.0	577982.0	0.006	50.1	1146045881.0	CP019623	2940913.0	1639	Listeria monocytogenes strain 10-092876-1763 LM10 chromosome, complete genome
512387	TAACTACTTATTATGAAATGTAAATTC	0.983856	3.82544	Listeria (Maury et al. 2016)	TAACTACTTATTATGAAATGTAAATTC_693393	gi|1146045881|gb|CP019623.1|	100.0	25.0	0.0	0.0	1.0	25.0	578087.0	578111.0	0.006	50.1	1146045881.0	CP019623	2940913.0	1639	Listeria monocytogenes strain 10-092876-1763 LM10 chromosome, complete genome
512388	TAACTACTTATTATGAAATGTAAATTC	0.983856	3.82544	Listeria (Maury et al. 2016)	TAACTACTTATTATGAAATGTAAATTC_693393	gi|1146045881|gb|CP019623.1|	100.0	25.0	0.0	0.0	1.0	25.0	578150.0	578174.0	0.006	50.1	1146045881.0	CP019623	2940913.0	1639	Listeria monocytogenes strain 10-092876-1763 LM10 chromosome, complete genome
512389	TAACTACTTATTATGAAATGTAAATTC	0.983856	3.82544	Listeria (Maury et al. 2016)	TAACTACTTATTATGAAATGTAAATTC_693393	gi|1146045881|gb|CP019623.1|	100.0	25.0	0.0	0.0	1.0	25.0	578214.0	578238.0	0.006	50.1	1146045881.0	CP019623	2940913.0	1639	Listeria monocytogenes strain 10-092876-1763 LM10 chromosome, complete genome
512390	TAACTACTTATTATGAAATGTAAATTC	0.983856	3.82544	Listeria (Maury et al. 2016)	TAACTACTTATTATGAAATGTAAATTC_693393	gi|1146045881|gb|CP019623.1|	100.0	25.0	0.0	0.0	1.0	25.0	578405.0	578429.0	0.006	50.1	1146045881.0	CP019623	2940913.0	1639	Listeria monocytogenes strain 10-092876-1763 LM10 chromosome, complete genome
512391	TAACTACTTATTATGAAATGTAAATTC	0.983856	3.82544	Listeria (Maury et al. 2016)	TAACTACTTATTATGAAATGTAAATTC_693393	gi|1146045881|gb|CP019623.1|	100.0	25.0	0.0	0.0	1.0	25.0	578470.0	578494.0	0.006	50.1	1146045881.0	CP019623	2940913.0	1639	Listeria monocytogenes strain 10-092876-1763 LM10 chromosome, complete genome
512392	TAACTACTTATTATGAAATGTAAATTC	0.983856	3.82544	Listeria (Maury et al. 2016)	TAACTACTTATTATGAAATGTAAATTC_693393	gi|1146045881|gb|CP019623.1|	100.0	25.0	0.0	0.0	1.0	25.0	578600.0	578624.0	0.006	50.1	1146045881.0	CP019623	2940913.0	1639	Listeria monocytogenes strain 10-092876-1763 LM10 chromosome, complete genome
512393	TAACTACTTATTATGAAATGTAAATTC	0.983856	3.82544	Listeria (Maury et al. 2016)	TAACTACTTATTATGAAATGTAAATTC_693393	gi|1146028294|gb|CP019617.1|	100.0	27.0	0.0	0.0	1.0	27.0	570969.0	570995.0	0.000383	54.0	1146028294.0	CP019617	2989685.0	1639	Listeria monocytogenes strain 10-092876-0055 LM4 chromosome, complete genome
512394	TAACTACTTATTATGAAATGTAAATTC	0.983856	3.82544	Listeria (Maury et al. 2016)	TAACTACTTATTATGAAATGTAAATTC_693393	gi|1146028294|gb|CP019617.1|	100.0	26.0	0.0	0.0	1.0	26.0	570708.0	570733.0	0.002	52.0	1146028294.0	CP019617	2989685.0	1639	Listeria monocytogenes strain 10-092876-0055 LM4 chromosome, complete genome
512395	TAACTACTTATTATGAAATGTAAATTC	0.983856	3.82544	Listeria (Maury et al. 2016)	TAACTACTTATTATGAAATGTAAATTC_693393	gi|1146028294|gb|CP019617.1|	100.0	26.0	0.0	0.0	1.0	26.0	571228.0	571253.0	0.002	52.0	1146028294.0	CP019617	2989685.0	1639	Listeria monocytogenes strain 10-092876-0055 LM4 chromosome, complete genome
512396	TAACTACTTATTATGAAATGTAAATTC	0.983856	3.82544	Listeria (Maury et al. 2016)	TAACTACTTATTATGAAATGTAAATTC_693393	gi|1146028294|gb|CP019617.1|	100.0	26.0	0.0	0.0	1.0	26.0	571483.0	571508.0	0.002	52.0	1146028294.0	CP019617	2989685.0	1639	Listeria monocytogenes strain 10-092876-0055 LM4 chromosome, complete genome
512397	TAACTACTTATTATGAAATGTAAATTC	0.983856	3.82544	Listeria (Maury et al. 2016)	TAACTACTTATTATGAAATGTAAATTC_693393	gi|1146028294|gb|CP019617.1|	100.0	26.0	0.0	0.0	1.0	26.0	571548.0	571573.0	0.002	52.0	1146028294.0	CP019617	2989685.0	1639	Listeria monocytogenes strain 10-092876-0055 LM4 chromosome, complete genome
512398	TAACTACTTATTATGAAATGTAAATTC	0.983856	3.82544	Listeria (Maury et al. 2016)	TAACTACTTATTATGAAATGTAAATTC_693393	gi|1146028294|gb|CP019617.1|	100.0	26.0	0.0	0.0	1.0	26.0	571742.0	571767.0	0.002	52.0	1146028294.0	CP019617	2989685.0	1639	Listeria monocytogenes strain 10-092876-0055 LM4 chromosome, complete genome
512399	TAACTACTTATTATGAAATGTAAATTC	0.983856	3.82544	Listeria (Maury et al. 2016)	TAACTACTTATTATGAAATGTAAATTC_693393	gi|1146028294|gb|CP019617.1|	100.0	26.0	0.0	0.0	1.0	26.0	571938.0	571963.0	0.002	52.0	1146028294.0	CP019617	2989685.0	1639	Listeria monocytogenes strain 10-092876-0055 LM4 chromosome, complete genome
512400	TAACTACTTATTATGAAATGTAAATTC	0.983856	3.82544	Listeria (Maury et al. 2016)	TAACTACTTATTATGAAATGTAAATTC_693393	gi|1146028294|gb|CP019617.1|	100.0	26.0	0.0	0.0	1.0	26.0	572002.0	572027.0	0.002	52.0	1146028294.0	CP019617	2989685.0	1639	Listeria monocytogenes strain 10-092876-0055 LM4 chromosome, complete genome
512401	TAACTACTTATTATGAAATGTAAATTC	0.983856	3.82544	Listeria (Maury et al. 2016)	TAACTACTTATTATGAAATGTAAATTC_693393	gi|1146028294|gb|CP019617.1|	100.0	26.0	0.0	0.0	1.0	26.0	572068.0	572093.0	0.002	52.0	1146028294.0	CP019617	2989685.0	1639	Listeria monocytogenes strain 10-092876-0055 LM4 chromosome, complete genome
512402	TAACTACTTATTATGAAATGTAAATTC	0.983856	3.82544	Listeria (Maury et al. 2016)	TAACTACTTATTATGAAATGTAAATTC_693393	gi|1146028294|gb|CP019617.1|	100.0	26.0	0.0	0.0	1.0	26.0	572457.0	572482.0	0.002	52.0	1146028294.0	CP019617	2989685.0	1639	Listeria monocytogenes strain 10-092876-0055 LM4 chromosome, complete genome
512403	TAACTACTTATTATGAAATGTAAATTC	0.983856	3.82544	Listeria (Maury et al. 2016)	TAACTACTTATTATGAAATGTAAATTC_693393	gi|1146028294|gb|CP019617.1|	100.0	25.0	0.0	0.0	1.0	25.0	570643.0	570667.0	0.006	50.1	1146028294.0	CP019617	2989685.0	1639	Listeria monocytogenes strain 10-092876-0055 LM4 chromosome, complete genome
512404	TAACTACTTATTATGAAATGTAAATTC	0.983856	3.82544	Listeria (Maury et al. 2016)	TAACTACTTATTATGAAATGTAAATTC_693393	gi|1146028294|gb|CP019617.1|	100.0	25.0	0.0	0.0	1.0	25.0	570773.0	570797.0	0.006	50.1	1146028294.0	CP019617	2989685.0	1639	Listeria monocytogenes strain 10-092876-0055 LM4 chromosome, complete genome
512405	TAACTACTTATTATGAAATGTAAATTC	0.983856	3.82544	Listeria (Maury et al. 2016)	TAACTACTTATTATGAAATGTAAATTC_693393	gi|1146028294|gb|CP019617.1|	100.0	25.0	0.0	0.0	1.0	25.0	570838.0	570862.0	0.006	50.1	1146028294.0	CP019617	2989685.0	1639	Listeria monocytogenes strain 10-092876-0055 LM4 chromosome, complete genome
512406	TAACTACTTATTATGAAATGTAAATTC	0.983856	3.82544	Listeria (Maury et al. 2016)	TAACTACTTATTATGAAATGTAAATTC_693393	gi|1146028294|gb|CP019617.1|	100.0	25.0	0.0	0.0	1.0	25.0	570904.0	570928.0	0.006	50.1	1146028294.0	CP019617	2989685.0	1639	Listeria monocytogenes strain 10-092876-0055 LM4 chromosome, complete genome
512407	TAACTACTTATTATGAAATGTAAATTC	0.983856	3.82544	Listeria (Maury et al. 2016)	TAACTACTTATTATGAAATGTAAATTC_693393	gi|1146028294|gb|CP019617.1|	100.0	25.0	0.0	0.0	1.0	25.0	571034.0	571058.0	0.006	50.1	1146028294.0	CP019617	2989685.0	1639	Listeria monocytogenes strain 10-092876-0055 LM4 chromosome, complete genome
512408	TAACTACTTATTATGAAATGTAAATTC	0.983856	3.82544	Listeria (Maury et al. 2016)	TAACTACTTATTATGAAATGTAAATTC_693393	gi|1146028294|gb|CP019617.1|	100.0	25.0	0.0	0.0	1.0	25.0	571098.0	571122.0	0.006	50.1	1146028294.0	CP019617	2989685.0	1639	Listeria monocytogenes strain 10-092876-0055 LM4 chromosome, complete genome
512409	TAACTACTTATTATGAAATGTAAATTC	0.983856	3.82544	Listeria (Maury et al. 2016)	TAACTACTTATTATGAAATGTAAATTC_693393	gi|1146028294|gb|CP019617.1|	100.0	25.0	0.0	0.0	1.0	25.0	571163.0	571187.0	0.006	50.1	1146028294.0	CP019617	2989685.0	1639	Listeria monocytogenes strain 10-092876-0055 LM4 chromosome, complete genome
512410	TAACTACTTATTATGAAATGTAAATTC	0.983856	3.82544	Listeria (Maury et al. 2016)	TAACTACTTATTATGAAATGTAAATTC_693393	gi|1146028294|gb|CP019617.1|	100.0	25.0	0.0	0.0	1.0	25.0	571291.0	571315.0	0.006	50.1	1146028294.0	CP019617	2989685.0	1639	Listeria monocytogenes strain 10-092876-0055 LM4 chromosome, complete genome
512411	TAACTACTTATTATGAAATGTAAATTC	0.983856	3.82544	Listeria (Maury et al. 2016)	TAACTACTTATTATGAAATGTAAATTC_693393	gi|1146028294|gb|CP019617.1|	100.0	25.0	0.0	0.0	1.0	25.0	571357.0	571381.0	0.006	50.1	1146028294.0	CP019617	2989685.0	1639	Listeria monocytogenes strain 10-092876-0055 LM4 chromosome, complete genome
512412	TAACTACTTATTATGAAATGTAAATTC	0.983856	3.82544	Listeria (Maury et al. 2016)	TAACTACTTATTATGAAATGTAAATTC_693393	gi|1146028294|gb|CP019617.1|	100.0	25.0	0.0	0.0	1.0	25.0	571420.0	571444.0	0.006	50.1	1146028294.0	CP019617	2989685.0	1639	Listeria monocytogenes strain 10-092876-0055 LM4 chromosome, complete genome
512413	TAACTACTTATTATGAAATGTAAATTC	0.983856	3.82544	Listeria (Maury et al. 2016)	TAACTACTTATTATGAAATGTAAATTC_693393	gi|1146028294|gb|CP019617.1|	100.0	25.0	0.0	0.0	1.0	25.0	571613.0	571637.0	0.006	50.1	1146028294.0	CP019617	2989685.0	1639	Listeria monocytogenes strain 10-092876-0055 LM4 chromosome, complete genome
512414	TAACTACTTATTATGAAATGTAAATTC	0.983856	3.82544	Listeria (Maury et al. 2016)	TAACTACTTATTATGAAATGTAAATTC_693393	gi|1146028294|gb|CP019617.1|	100.0	25.0	0.0	0.0	1.0	25.0	571678.0	571702.0	0.006	50.1	1146028294.0	CP019617	2989685.0	1639	Listeria monocytogenes strain 10-092876-0055 LM4 chromosome, complete genome
512415	TAACTACTTATTATGAAATGTAAATTC	0.983856	3.82544	Listeria (Maury et al. 2016)	TAACTACTTATTATGAAATGTAAATTC_693393	gi|1146028294|gb|CP019617.1|	100.0	25.0	0.0	0.0	1.0	25.0	571807.0	571831.0	0.006	50.1	1146028294.0	CP019617	2989685.0	1639	Listeria monocytogenes strain 10-092876-0055 LM4 chromosome, complete genome
512416	TAACTACTTATTATGAAATGTAAATTC	0.983856	3.82544	Listeria (Maury et al. 2016)	TAACTACTTATTATGAAATGTAAATTC_693393	gi|1146028294|gb|CP019617.1|	100.0	25.0	0.0	0.0	1.0	25.0	571873.0	571897.0	0.006	50.1	1146028294.0	CP019617	2989685.0	1639	Listeria monocytogenes strain 10-092876-0055 LM4 chromosome, complete genome
512417	TAACTACTTATTATGAAATGTAAATTC	0.983856	3.82544	Listeria (Maury et al. 2016)	TAACTACTTATTATGAAATGTAAATTC_693393	gi|1146028294|gb|CP019617.1|	100.0	25.0	0.0	0.0	1.0	25.0	572133.0	572157.0	0.006	50.1	1146028294.0	CP019617	2989685.0	1639	Listeria monocytogenes strain 10-092876-0055 LM4 chromosome, complete genome
512418	TAACTACTTATTATGAAATGTAAATTC	0.983856	3.82544	Listeria (Maury et al. 2016)	TAACTACTTATTATGAAATGTAAATTC_693393	gi|1146028294|gb|CP019617.1|	100.0	25.0	0.0	0.0	1.0	25.0	572198.0	572222.0	0.006	50.1	1146028294.0	CP019617	2989685.0	1639	Listeria monocytogenes strain 10-092876-0055 LM4 chromosome, complete genome
512419	TAACTACTTATTATGAAATGTAAATTC	0.983856	3.82544	Listeria (Maury et al. 2016)	TAACTACTTATTATGAAATGTAAATTC_693393	gi|1146028294|gb|CP019617.1|	100.0	25.0	0.0	0.0	1.0	25.0	572326.0	572350.0	0.006	50.1	1146028294.0	CP019617	2989685.0	1639	Listeria monocytogenes strain 10-092876-0055 LM4 chromosome, complete genome
512420	TAACTACTTATTATGAAATGTAAATTC	0.983856	3.82544	Listeria (Maury et al. 2016)	TAACTACTTATTATGAAATGTAAATTC_693393	gi|1146028294|gb|CP019617.1|	100.0	25.0	0.0	0.0	1.0	25.0	572391.0	572415.0	0.006	50.1	1146028294.0	CP019617	2989685.0	1639	Listeria monocytogenes strain 10-092876-0055 LM4 chromosome, complete genome
512421	TAACTACTTATTATGAAATGTAAATTC	0.983856	3.82544	Listeria (Maury et al. 2016)	TAACTACTTATTATGAAATGTAAATTC_693393	gi|1146028294|gb|CP019617.1|	100.0	25.0	0.0	0.0	1.0	25.0	572521.0	572545.0	0.006	50.1	1146028294.0	CP019617	2989685.0	1639	Listeria monocytogenes strain 10-092876-0055 LM4 chromosome, complete genome
512422	TAACTACTTATTATGAAATGTAAATTC	0.983856	3.82544	Listeria (Maury et al. 2016)	TAACTACTTATTATGAAATGTAAATTC_693393	gi|2514050474|gb|CP096159.1|	100.0	27.0	0.0	0.0	1.0	27.0	49700.0	49726.0	0.000383	54.0	2514050474.0	CP096159	2993978.0	1639	Listeria monocytogenes strain FSL J1-0049 chromosome, complete genome
512423	TAACTACTTATTATGAAATGTAAATTC	0.983856	3.82544	Listeria (Maury et al. 2016)	TAACTACTTATTATGAAATGTAAATTC_693393	gi|2514050474|gb|CP096159.1|	100.0	26.0	0.0	0.0	1.0	26.0	49964.0	49989.0	0.002	52.0	2514050474.0	CP096159	2993978.0	1639	Listeria monocytogenes strain FSL J1-0049 chromosome, complete genome
512424	TAACTACTTATTATGAAATGTAAATTC	0.983856	3.82544	Listeria (Maury et al. 2016)	TAACTACTTATTATGAAATGTAAATTC_693393	gi|2514050474|gb|CP096159.1|	100.0	26.0	0.0	0.0	1.0	26.0	50094.0	50119.0	0.002	52.0	2514050474.0	CP096159	2993978.0	1639	Listeria monocytogenes strain FSL J1-0049 chromosome, complete genome
512425	TAACTACTTATTATGAAATGTAAATTC	0.983856	3.82544	Listeria (Maury et al. 2016)	TAACTACTTATTATGAAATGTAAATTC_693393	gi|2514050474|gb|CP096159.1|	100.0	26.0	0.0	0.0	1.0	26.0	50289.0	50314.0	0.002	52.0	2514050474.0	CP096159	2993978.0	1639	Listeria monocytogenes strain FSL J1-0049 chromosome, complete genome
512426	TAACTACTTATTATGAAATGTAAATTC	0.983856	3.82544	Listeria (Maury et al. 2016)	TAACTACTTATTATGAAATGTAAATTC_693393	gi|2514050474|gb|CP096159.1|	100.0	26.0	0.0	0.0	1.0	26.0	50544.0	50569.0	0.002	52.0	2514050474.0	CP096159	2993978.0	1639	Listeria monocytogenes strain FSL J1-0049 chromosome, complete genome
512427	TAACTACTTATTATGAAATGTAAATTC	0.983856	3.82544	Listeria (Maury et al. 2016)	TAACTACTTATTATGAAATGTAAATTC_693393	gi|2514050474|gb|CP096159.1|	100.0	26.0	0.0	0.0	1.0	26.0	50740.0	50765.0	0.002	52.0	2514050474.0	CP096159	2993978.0	1639	Listeria monocytogenes strain FSL J1-0049 chromosome, complete genome
512428	TAACTACTTATTATGAAATGTAAATTC	0.983856	3.82544	Listeria (Maury et al. 2016)	TAACTACTTATTATGAAATGTAAATTC_693393	gi|2514050474|gb|CP096159.1|	100.0	25.0	0.0	0.0	1.0	25.0	49505.0	49529.0	0.006	50.1	2514050474.0	CP096159	2993978.0	1639	Listeria monocytogenes strain FSL J1-0049 chromosome, complete genome
512429	TAACTACTTATTATGAAATGTAAATTC	0.983856	3.82544	Listeria (Maury et al. 2016)	TAACTACTTATTATGAAATGTAAATTC_693393	gi|2514050474|gb|CP096159.1|	100.0	25.0	0.0	0.0	1.0	25.0	49571.0	49595.0	0.006	50.1	2514050474.0	CP096159	2993978.0	1639	Listeria monocytogenes strain FSL J1-0049 chromosome, complete genome
512430	TAACTACTTATTATGAAATGTAAATTC	0.983856	3.82544	Listeria (Maury et al. 2016)	TAACTACTTATTATGAAATGTAAATTC_693393	gi|2514050474|gb|CP096159.1|	100.0	25.0	0.0	0.0	1.0	25.0	49636.0	49660.0	0.006	50.1	2514050474.0	CP096159	2993978.0	1639	Listeria monocytogenes strain FSL J1-0049 chromosome, complete genome
512431	TAACTACTTATTATGAAATGTAAATTC	0.983856	3.82544	Listeria (Maury et al. 2016)	TAACTACTTATTATGAAATGTAAATTC_693393	gi|2514050474|gb|CP096159.1|	100.0	25.0	0.0	0.0	3.0	27.0	49771.0	49795.0	0.006	50.1	2514050474.0	CP096159	2993978.0	1639	Listeria monocytogenes strain FSL J1-0049 chromosome, complete genome
512432	TAACTACTTATTATGAAATGTAAATTC	0.983856	3.82544	Listeria (Maury et al. 2016)	TAACTACTTATTATGAAATGTAAATTC_693393	gi|2514050474|gb|CP096159.1|	100.0	25.0	0.0	0.0	1.0	25.0	49834.0	49858.0	0.006	50.1	2514050474.0	CP096159	2993978.0	1639	Listeria monocytogenes strain FSL J1-0049 chromosome, complete genome
512433	TAACTACTTATTATGAAATGTAAATTC	0.983856	3.82544	Listeria (Maury et al. 2016)	TAACTACTTATTATGAAATGTAAATTC_693393	gi|2514050474|gb|CP096159.1|	100.0	25.0	0.0	0.0	1.0	25.0	49899.0	49923.0	0.006	50.1	2514050474.0	CP096159	2993978.0	1639	Listeria monocytogenes strain FSL J1-0049 chromosome, complete genome
512434	TAACTACTTATTATGAAATGTAAATTC	0.983856	3.82544	Listeria (Maury et al. 2016)	TAACTACTTATTATGAAATGTAAATTC_693393	gi|2514050474|gb|CP096159.1|	100.0	25.0	0.0	0.0	1.0	25.0	50030.0	50054.0	0.006	50.1	2514050474.0	CP096159	2993978.0	1639	Listeria monocytogenes strain FSL J1-0049 chromosome, complete genome
512435	TAACTACTTATTATGAAATGTAAATTC	0.983856	3.82544	Listeria (Maury et al. 2016)	TAACTACTTATTATGAAATGTAAATTC_693393	gi|2514050474|gb|CP096159.1|	100.0	25.0	0.0	0.0	1.0	25.0	50159.0	50183.0	0.006	50.1	2514050474.0	CP096159	2993978.0	1639	Listeria monocytogenes strain FSL J1-0049 chromosome, complete genome
512436	TAACTACTTATTATGAAATGTAAATTC	0.983856	3.82544	Listeria (Maury et al. 2016)	TAACTACTTATTATGAAATGTAAATTC_693393	gi|2514050474|gb|CP096159.1|	100.0	25.0	0.0	0.0	1.0	25.0	50224.0	50248.0	0.006	50.1	2514050474.0	CP096159	2993978.0	1639	Listeria monocytogenes strain FSL J1-0049 chromosome, complete genome
512437	TAACTACTTATTATGAAATGTAAATTC	0.983856	3.82544	Listeria (Maury et al. 2016)	TAACTACTTATTATGAAATGTAAATTC_693393	gi|2514050474|gb|CP096159.1|	100.0	25.0	0.0	0.0	1.0	25.0	50352.0	50376.0	0.006	50.1	2514050474.0	CP096159	2993978.0	1639	Listeria monocytogenes strain FSL J1-0049 chromosome, complete genome
512438	TAACTACTTATTATGAAATGTAAATTC	0.983856	3.82544	Listeria (Maury et al. 2016)	TAACTACTTATTATGAAATGTAAATTC_693393	gi|2514050474|gb|CP096159.1|	100.0	25.0	0.0	0.0	1.0	25.0	50415.0	50439.0	0.006	50.1	2514050474.0	CP096159	2993978.0	1639	Listeria monocytogenes strain FSL J1-0049 chromosome, complete genome
512439	TAACTACTTATTATGAAATGTAAATTC	0.983856	3.82544	Listeria (Maury et al. 2016)	TAACTACTTATTATGAAATGTAAATTC_693393	gi|2514050474|gb|CP096159.1|	100.0	25.0	0.0	0.0	1.0	25.0	50481.0	50505.0	0.006	50.1	2514050474.0	CP096159	2993978.0	1639	Listeria monocytogenes strain FSL J1-0049 chromosome, complete genome
512440	TAACTACTTATTATGAAATGTAAATTC	0.983856	3.82544	Listeria (Maury et al. 2016)	TAACTACTTATTATGAAATGTAAATTC_693393	gi|2514050474|gb|CP096159.1|	100.0	25.0	0.0	0.0	1.0	25.0	50609.0	50633.0	0.006	50.1	2514050474.0	CP096159	2993978.0	1639	Listeria monocytogenes strain FSL J1-0049 chromosome, complete genome
512441	TAACTACTTATTATGAAATGTAAATTC	0.983856	3.82544	Listeria (Maury et al. 2016)	TAACTACTTATTATGAAATGTAAATTC_693393	gi|2514050474|gb|CP096159.1|	100.0	25.0	0.0	0.0	1.0	25.0	50675.0	50699.0	0.006	50.1	2514050474.0	CP096159	2993978.0	1639	Listeria monocytogenes strain FSL J1-0049 chromosome, complete genome
512442	TAACTACTTATTATGAAATGTAAATTC	0.983856	3.82544	Listeria (Maury et al. 2016)	TAACTACTTATTATGAAATGTAAATTC_693393	gi|2514036262|gb|CP096153.1|	100.0	27.0	0.0	0.0	1.0	27.0	803601.0	803627.0	0.000383	54.0	2514036262.0	CP096153	2878613.0	1639	Listeria monocytogenes strain FSL F2-0501 chromosome, complete genome
512443	TAACTACTTATTATGAAATGTAAATTC	0.983856	3.82544	Listeria (Maury et al. 2016)	TAACTACTTATTATGAAATGTAAATTC_693393	gi|2514036262|gb|CP096153.1|	100.0	27.0	0.0	0.0	1.0	27.0	803924.0	803950.0	0.000383	54.0	2514036262.0	CP096153	2878613.0	1639	Listeria monocytogenes strain FSL F2-0501 chromosome, complete genome
512444	TAACTACTTATTATGAAATGTAAATTC	0.983856	3.82544	Listeria (Maury et al. 2016)	TAACTACTTATTATGAAATGTAAATTC_693393	gi|2514036262|gb|CP096153.1|	100.0	26.0	0.0	0.0	1.0	26.0	802568.0	802593.0	0.002	52.0	2514036262.0	CP096153	2878613.0	1639	Listeria monocytogenes strain FSL F2-0501 chromosome, complete genome
512445	TAACTACTTATTATGAAATGTAAATTC	0.983856	3.82544	Listeria (Maury et al. 2016)	TAACTACTTATTATGAAATGTAAATTC_693393	gi|2514036262|gb|CP096153.1|	100.0	26.0	0.0	0.0	1.0	26.0	803279.0	803304.0	0.002	52.0	2514036262.0	CP096153	2878613.0	1639	Listeria monocytogenes strain FSL F2-0501 chromosome, complete genome
512446	TAACTACTTATTATGAAATGTAAATTC	0.983856	3.82544	Listeria (Maury et al. 2016)	TAACTACTTATTATGAAATGTAAATTC_693393	gi|2514036262|gb|CP096153.1|	100.0	26.0	0.0	0.0	1.0	26.0	803409.0	803434.0	0.002	52.0	2514036262.0	CP096153	2878613.0	1639	Listeria monocytogenes strain FSL F2-0501 chromosome, complete genome
512447	TAACTACTTATTATGAAATGTAAATTC	0.983856	3.82544	Listeria (Maury et al. 2016)	TAACTACTTATTATGAAATGTAAATTC_693393	gi|2514036262|gb|CP096153.1|	100.0	26.0	0.0	0.0	1.0	26.0	803990.0	804015.0	0.002	52.0	2514036262.0	CP096153	2878613.0	1639	Listeria monocytogenes strain FSL F2-0501 chromosome, complete genome
512448	TAACTACTTATTATGAAATGTAAATTC	0.983856	3.82544	Listeria (Maury et al. 2016)	TAACTACTTATTATGAAATGTAAATTC_693393	gi|2514036262|gb|CP096153.1|	100.0	26.0	0.0	0.0	1.0	26.0	804054.0	804079.0	0.002	52.0	2514036262.0	CP096153	2878613.0	1639	Listeria monocytogenes strain FSL F2-0501 chromosome, complete genome
512449	TAACTACTTATTATGAAATGTAAATTC	0.983856	3.82544	Listeria (Maury et al. 2016)	TAACTACTTATTATGAAATGTAAATTC_693393	gi|2514036262|gb|CP096153.1|	100.0	26.0	0.0	0.0	1.0	26.0	804119.0	804144.0	0.002	52.0	2514036262.0	CP096153	2878613.0	1639	Listeria monocytogenes strain FSL F2-0501 chromosome, complete genome
512450	TAACTACTTATTATGAAATGTAAATTC	0.983856	3.82544	Listeria (Maury et al. 2016)	TAACTACTTATTATGAAATGTAAATTC_693393	gi|2514036262|gb|CP096153.1|	100.0	26.0	0.0	0.0	1.0	26.0	804182.0	804207.0	0.002	52.0	2514036262.0	CP096153	2878613.0	1639	Listeria monocytogenes strain FSL F2-0501 chromosome, complete genome
512451	TAACTACTTATTATGAAATGTAAATTC	0.983856	3.82544	Listeria (Maury et al. 2016)	TAACTACTTATTATGAAATGTAAATTC_693393	gi|2514036262|gb|CP096153.1|	100.0	26.0	0.0	0.0	1.0	26.0	804700.0	804725.0	0.002	52.0	2514036262.0	CP096153	2878613.0	1639	Listeria monocytogenes strain FSL F2-0501 chromosome, complete genome
512452	TAACTACTTATTATGAAATGTAAATTC	0.983856	3.82544	Listeria (Maury et al. 2016)	TAACTACTTATTATGAAATGTAAATTC_693393	gi|2514036262|gb|CP096153.1|	100.0	26.0	0.0	0.0	1.0	26.0	804895.0	804920.0	0.002	52.0	2514036262.0	CP096153	2878613.0	1639	Listeria monocytogenes strain FSL F2-0501 chromosome, complete genome
512453	TAACTACTTATTATGAAATGTAAATTC	0.983856	3.82544	Listeria (Maury et al. 2016)	TAACTACTTATTATGAAATGTAAATTC_693393	gi|2514036262|gb|CP096153.1|	100.0	25.0	0.0	0.0	1.0	25.0	802632.0	802656.0	0.006	50.1	2514036262.0	CP096153	2878613.0	1639	Listeria monocytogenes strain FSL F2-0501 chromosome, complete genome
512454	TAACTACTTATTATGAAATGTAAATTC	0.983856	3.82544	Listeria (Maury et al. 2016)	TAACTACTTATTATGAAATGTAAATTC_693393	gi|2514036262|gb|CP096153.1|	100.0	25.0	0.0	0.0	1.0	25.0	802697.0	802721.0	0.006	50.1	2514036262.0	CP096153	2878613.0	1639	Listeria monocytogenes strain FSL F2-0501 chromosome, complete genome
512455	TAACTACTTATTATGAAATGTAAATTC	0.983856	3.82544	Listeria (Maury et al. 2016)	TAACTACTTATTATGAAATGTAAATTC_693393	gi|2514036262|gb|CP096153.1|	100.0	25.0	0.0	0.0	1.0	25.0	802761.0	802785.0	0.006	50.1	2514036262.0	CP096153	2878613.0	1639	Listeria monocytogenes strain FSL F2-0501 chromosome, complete genome
512456	TAACTACTTATTATGAAATGTAAATTC	0.983856	3.82544	Listeria (Maury et al. 2016)	TAACTACTTATTATGAAATGTAAATTC_693393	gi|2514036262|gb|CP096153.1|	100.0	25.0	0.0	0.0	1.0	25.0	802826.0	802850.0	0.006	50.1	2514036262.0	CP096153	2878613.0	1639	Listeria monocytogenes strain FSL F2-0501 chromosome, complete genome
512457	TAACTACTTATTATGAAATGTAAATTC	0.983856	3.82544	Listeria (Maury et al. 2016)	TAACTACTTATTATGAAATGTAAATTC_693393	gi|2514036262|gb|CP096153.1|	100.0	25.0	0.0	0.0	1.0	25.0	802890.0	802914.0	0.006	50.1	2514036262.0	CP096153	2878613.0	1639	Listeria monocytogenes strain FSL F2-0501 chromosome, complete genome
512458	TAACTACTTATTATGAAATGTAAATTC	0.983856	3.82544	Listeria (Maury et al. 2016)	TAACTACTTATTATGAAATGTAAATTC_693393	gi|2514036262|gb|CP096153.1|	100.0	25.0	0.0	0.0	1.0	25.0	802956.0	802980.0	0.006	50.1	2514036262.0	CP096153	2878613.0	1639	Listeria monocytogenes strain FSL F2-0501 chromosome, complete genome
512459	TAACTACTTATTATGAAATGTAAATTC	0.983856	3.82544	Listeria (Maury et al. 2016)	TAACTACTTATTATGAAATGTAAATTC_693393	gi|2514036262|gb|CP096153.1|	100.0	25.0	0.0	0.0	1.0	25.0	803020.0	803044.0	0.006	50.1	2514036262.0	CP096153	2878613.0	1639	Listeria monocytogenes strain FSL F2-0501 chromosome, complete genome
512460	TAACTACTTATTATGAAATGTAAATTC	0.983856	3.82544	Listeria (Maury et al. 2016)	TAACTACTTATTATGAAATGTAAATTC_693393	gi|2514036262|gb|CP096153.1|	100.0	25.0	0.0	0.0	1.0	25.0	803085.0	803109.0	0.006	50.1	2514036262.0	CP096153	2878613.0	1639	Listeria monocytogenes strain FSL F2-0501 chromosome, complete genome
512461	TAACTACTTATTATGAAATGTAAATTC	0.983856	3.82544	Listeria (Maury et al. 2016)	TAACTACTTATTATGAAATGTAAATTC_693393	gi|2514036262|gb|CP096153.1|	100.0	25.0	0.0	0.0	1.0	25.0	803151.0	803175.0	0.006	50.1	2514036262.0	CP096153	2878613.0	1639	Listeria monocytogenes strain FSL F2-0501 chromosome, complete genome
512462	TAACTACTTATTATGAAATGTAAATTC	0.983856	3.82544	Listeria (Maury et al. 2016)	TAACTACTTATTATGAAATGTAAATTC_693393	gi|2514036262|gb|CP096153.1|	100.0	25.0	0.0	0.0	1.0	25.0	803214.0	803238.0	0.006	50.1	2514036262.0	CP096153	2878613.0	1639	Listeria monocytogenes strain FSL F2-0501 chromosome, complete genome
512463	TAACTACTTATTATGAAATGTAAATTC	0.983856	3.82544	Listeria (Maury et al. 2016)	TAACTACTTATTATGAAATGTAAATTC_693393	gi|2514036262|gb|CP096153.1|	100.0	25.0	0.0	0.0	1.0	25.0	803343.0	803367.0	0.006	50.1	2514036262.0	CP096153	2878613.0	1639	Listeria monocytogenes strain FSL F2-0501 chromosome, complete genome
512464	TAACTACTTATTATGAAATGTAAATTC	0.983856	3.82544	Listeria (Maury et al. 2016)	TAACTACTTATTATGAAATGTAAATTC_693393	gi|2514036262|gb|CP096153.1|	100.0	25.0	0.0	0.0	1.0	25.0	803473.0	803497.0	0.006	50.1	2514036262.0	CP096153	2878613.0	1639	Listeria monocytogenes strain FSL F2-0501 chromosome, complete genome
512465	TAACTACTTATTATGAAATGTAAATTC	0.983856	3.82544	Listeria (Maury et al. 2016)	TAACTACTTATTATGAAATGTAAATTC_693393	gi|2514036262|gb|CP096153.1|	100.0	25.0	0.0	0.0	1.0	25.0	803536.0	803560.0	0.006	50.1	2514036262.0	CP096153	2878613.0	1639	Listeria monocytogenes strain FSL F2-0501 chromosome, complete genome
512466	TAACTACTTATTATGAAATGTAAATTC	0.983856	3.82544	Listeria (Maury et al. 2016)	TAACTACTTATTATGAAATGTAAATTC_693393	gi|2514036262|gb|CP096153.1|	100.0	25.0	0.0	0.0	1.0	25.0	803666.0	803690.0	0.006	50.1	2514036262.0	CP096153	2878613.0	1639	Listeria monocytogenes strain FSL F2-0501 chromosome, complete genome
512467	TAACTACTTATTATGAAATGTAAATTC	0.983856	3.82544	Listeria (Maury et al. 2016)	TAACTACTTATTATGAAATGTAAATTC_693393	gi|2514036262|gb|CP096153.1|	100.0	25.0	0.0	0.0	1.0	25.0	803731.0	803755.0	0.006	50.1	2514036262.0	CP096153	2878613.0	1639	Listeria monocytogenes strain FSL F2-0501 chromosome, complete genome
512468	TAACTACTTATTATGAAATGTAAATTC	0.983856	3.82544	Listeria (Maury et al. 2016)	TAACTACTTATTATGAAATGTAAATTC_693393	gi|2514036262|gb|CP096153.1|	100.0	25.0	0.0	0.0	1.0	25.0	803795.0	803819.0	0.006	50.1	2514036262.0	CP096153	2878613.0	1639	Listeria monocytogenes strain FSL F2-0501 chromosome, complete genome
512469	TAACTACTTATTATGAAATGTAAATTC	0.983856	3.82544	Listeria (Maury et al. 2016)	TAACTACTTATTATGAAATGTAAATTC_693393	gi|2514036262|gb|CP096153.1|	100.0	25.0	0.0	0.0	1.0	25.0	803861.0	803885.0	0.006	50.1	2514036262.0	CP096153	2878613.0	1639	Listeria monocytogenes strain FSL F2-0501 chromosome, complete genome
512470	TAACTACTTATTATGAAATGTAAATTC	0.983856	3.82544	Listeria (Maury et al. 2016)	TAACTACTTATTATGAAATGTAAATTC_693393	gi|2514036262|gb|CP096153.1|	100.0	25.0	0.0	0.0	1.0	25.0	804248.0	804272.0	0.006	50.1	2514036262.0	CP096153	2878613.0	1639	Listeria monocytogenes strain FSL F2-0501 chromosome, complete genome
512471	TAACTACTTATTATGAAATGTAAATTC	0.983856	3.82544	Listeria (Maury et al. 2016)	TAACTACTTATTATGAAATGTAAATTC_693393	gi|2514036262|gb|CP096153.1|	100.0	25.0	0.0	0.0	1.0	25.0	804313.0	804337.0	0.006	50.1	2514036262.0	CP096153	2878613.0	1639	Listeria monocytogenes strain FSL F2-0501 chromosome, complete genome
512472	TAACTACTTATTATGAAATGTAAATTC	0.983856	3.82544	Listeria (Maury et al. 2016)	TAACTACTTATTATGAAATGTAAATTC_693393	gi|2514036262|gb|CP096153.1|	100.0	25.0	0.0	0.0	1.0	25.0	804377.0	804401.0	0.006	50.1	2514036262.0	CP096153	2878613.0	1639	Listeria monocytogenes strain FSL F2-0501 chromosome, complete genome
512473	TAACTACTTATTATGAAATGTAAATTC	0.983856	3.82544	Listeria (Maury et al. 2016)	TAACTACTTATTATGAAATGTAAATTC_693393	gi|2514036262|gb|CP096153.1|	100.0	25.0	0.0	0.0	1.0	25.0	804442.0	804466.0	0.006	50.1	2514036262.0	CP096153	2878613.0	1639	Listeria monocytogenes strain FSL F2-0501 chromosome, complete genome
512474	TAACTACTTATTATGAAATGTAAATTC	0.983856	3.82544	Listeria (Maury et al. 2016)	TAACTACTTATTATGAAATGTAAATTC_693393	gi|2514036262|gb|CP096153.1|	100.0	25.0	0.0	0.0	1.0	25.0	804508.0	804532.0	0.006	50.1	2514036262.0	CP096153	2878613.0	1639	Listeria monocytogenes strain FSL F2-0501 chromosome, complete genome
512475	TAACTACTTATTATGAAATGTAAATTC	0.983856	3.82544	Listeria (Maury et al. 2016)	TAACTACTTATTATGAAATGTAAATTC_693393	gi|2514036262|gb|CP096153.1|	100.0	25.0	0.0	0.0	1.0	25.0	804572.0	804596.0	0.006	50.1	2514036262.0	CP096153	2878613.0	1639	Listeria monocytogenes strain FSL F2-0501 chromosome, complete genome
512476	TAACTACTTATTATGAAATGTAAATTC	0.983856	3.82544	Listeria (Maury et al. 2016)	TAACTACTTATTATGAAATGTAAATTC_693393	gi|2514036262|gb|CP096153.1|	100.0	25.0	0.0	0.0	1.0	25.0	804766.0	804790.0	0.006	50.1	2514036262.0	CP096153	2878613.0	1639	Listeria monocytogenes strain FSL F2-0501 chromosome, complete genome
512477	TAACTACTTATTATGAAATGTAAATTC	0.983856	3.82544	Listeria (Maury et al. 2016)	TAACTACTTATTATGAAATGTAAATTC_693393	gi|2514036262|gb|CP096153.1|	100.0	25.0	0.0	0.0	1.0	25.0	804831.0	804855.0	0.006	50.1	2514036262.0	CP096153	2878613.0	1639	Listeria monocytogenes strain FSL F2-0501 chromosome, complete genome
512478	TAACTACTTATTATGAAATGTAAATTC	0.983856	3.82544	Listeria (Maury et al. 2016)	TAACTACTTATTATGAAATGTAAATTC_693393	gi|2514036262|gb|CP096153.1|	100.0	25.0	0.0	0.0	1.0	25.0	804958.0	804982.0	0.006	50.1	2514036262.0	CP096153	2878613.0	1639	Listeria monocytogenes strain FSL F2-0501 chromosome, complete genome
512479	TAACTACTTATTATGAAATGTAAATTC	0.983856	3.82544	Listeria (Maury et al. 2016)	TAACTACTTATTATGAAATGTAAATTC_693393	gi|2514036262|gb|CP096153.1|	100.0	25.0	0.0	0.0	1.0	25.0	805021.0	805045.0	0.006	50.1	2514036262.0	CP096153	2878613.0	1639	Listeria monocytogenes strain FSL F2-0501 chromosome, complete genome
512480	TAACTACTTATTATGAAATGTAAATTC	0.983856	3.82544	Listeria (Maury et al. 2016)	TAACTACTTATTATGAAATGTAAATTC_693393	gi|970870287|gb|CP013722.1|	100.0	27.0	0.0	0.0	1.0	27.0	977003.0	976977.0	0.000383	54.0	970870287.0	CP013722	2927751.0	1639	Listeria monocytogenes strain Lm 3163 chromosome, complete genome
512481	TAACTACTTATTATGAAATGTAAATTC	0.983856	3.82544	Listeria (Maury et al. 2016)	TAACTACTTATTATGAAATGTAAATTC_693393	gi|970870287|gb|CP013722.1|	100.0	27.0	0.0	0.0	1.0	27.0	978363.0	978337.0	0.000383	54.0	970870287.0	CP013722	2927751.0	1639	Listeria monocytogenes strain Lm 3163 chromosome, complete genome
512482	TAACTACTTATTATGAAATGTAAATTC	0.983856	3.82544	Listeria (Maury et al. 2016)	TAACTACTTATTATGAAATGTAAATTC_693393	gi|970870287|gb|CP013722.1|	100.0	26.0	0.0	0.0	1.0	26.0	976287.0	976262.0	0.002	52.0	970870287.0	CP013722	2927751.0	1639	Listeria monocytogenes strain Lm 3163 chromosome, complete genome
512483	TAACTACTTATTATGAAATGTAAATTC	0.983856	3.82544	Listeria (Maury et al. 2016)	TAACTACTTATTATGAAATGTAAATTC_693393	gi|970870287|gb|CP013722.1|	100.0	26.0	0.0	0.0	1.0	26.0	976938.0	976913.0	0.002	52.0	970870287.0	CP013722	2927751.0	1639	Listeria monocytogenes strain Lm 3163 chromosome, complete genome
512484	TAACTACTTATTATGAAATGTAAATTC	0.983856	3.82544	Listeria (Maury et al. 2016)	TAACTACTTATTATGAAATGTAAATTC_693393	gi|970870287|gb|CP013722.1|	100.0	26.0	0.0	0.0	1.0	26.0	977195.0	977170.0	0.002	52.0	970870287.0	CP013722	2927751.0	1639	Listeria monocytogenes strain Lm 3163 chromosome, complete genome
512485	TAACTACTTATTATGAAATGTAAATTC	0.983856	3.82544	Listeria (Maury et al. 2016)	TAACTACTTATTATGAAATGTAAATTC_693393	gi|970870287|gb|CP013722.1|	100.0	26.0	0.0	0.0	1.0	26.0	977261.0	977236.0	0.002	52.0	970870287.0	CP013722	2927751.0	1639	Listeria monocytogenes strain Lm 3163 chromosome, complete genome
512486	TAACTACTTATTATGAAATGTAAATTC	0.983856	3.82544	Listeria (Maury et al. 2016)	TAACTACTTATTATGAAATGTAAATTC_693393	gi|970870287|gb|CP013722.1|	100.0	26.0	0.0	0.0	1.0	26.0	977326.0	977301.0	0.002	52.0	970870287.0	CP013722	2927751.0	1639	Listeria monocytogenes strain Lm 3163 chromosome, complete genome
512487	TAACTACTTATTATGAAATGTAAATTC	0.983856	3.82544	Listeria (Maury et al. 2016)	TAACTACTTATTATGAAATGTAAATTC_693393	gi|970870287|gb|CP013722.1|	100.0	26.0	0.0	0.0	1.0	26.0	977392.0	977367.0	0.002	52.0	970870287.0	CP013722	2927751.0	1639	Listeria monocytogenes strain Lm 3163 chromosome, complete genome
512488	TAACTACTTATTATGAAATGTAAATTC	0.983856	3.82544	Listeria (Maury et al. 2016)	TAACTACTTATTATGAAATGTAAATTC_693393	gi|970870287|gb|CP013722.1|	100.0	26.0	0.0	0.0	1.0	26.0	977588.0	977563.0	0.002	52.0	970870287.0	CP013722	2927751.0	1639	Listeria monocytogenes strain Lm 3163 chromosome, complete genome
512489	TAACTACTTATTATGAAATGTAAATTC	0.983856	3.82544	Listeria (Maury et al. 2016)	TAACTACTTATTATGAAATGTAAATTC_693393	gi|970870287|gb|CP013722.1|	100.0	26.0	0.0	0.0	1.0	26.0	977782.0	977757.0	0.002	52.0	970870287.0	CP013722	2927751.0	1639	Listeria monocytogenes strain Lm 3163 chromosome, complete genome
512490	TAACTACTTATTATGAAATGTAAATTC	0.983856	3.82544	Listeria (Maury et al. 2016)	TAACTACTTATTATGAAATGTAAATTC_693393	gi|970870287|gb|CP013722.1|	100.0	26.0	0.0	0.0	1.0	26.0	977847.0	977822.0	0.002	52.0	970870287.0	CP013722	2927751.0	1639	Listeria monocytogenes strain Lm 3163 chromosome, complete genome
512491	TAACTACTTATTATGAAATGTAAATTC	0.983856	3.82544	Listeria (Maury et al. 2016)	TAACTACTTATTATGAAATGTAAATTC_693393	gi|970870287|gb|CP013722.1|	100.0	26.0	0.0	0.0	1.0	26.0	978039.0	978014.0	0.002	52.0	970870287.0	CP013722	2927751.0	1639	Listeria monocytogenes strain Lm 3163 chromosome, complete genome
512492	TAACTACTTATTATGAAATGTAAATTC	0.983856	3.82544	Listeria (Maury et al. 2016)	TAACTACTTATTATGAAATGTAAATTC_693393	gi|970870287|gb|CP013722.1|	100.0	26.0	0.0	0.0	1.0	26.0	978234.0	978209.0	0.002	52.0	970870287.0	CP013722	2927751.0	1639	Listeria monocytogenes strain Lm 3163 chromosome, complete genome
512493	TAACTACTTATTATGAAATGTAAATTC	0.983856	3.82544	Listeria (Maury et al. 2016)	TAACTACTTATTATGAAATGTAAATTC_693393	gi|970870287|gb|CP013722.1|	100.0	26.0	0.0	0.0	1.0	26.0	978493.0	978468.0	0.002	52.0	970870287.0	CP013722	2927751.0	1639	Listeria monocytogenes strain Lm 3163 chromosome, complete genome
512494	TAACTACTTATTATGAAATGTAAATTC	0.983856	3.82544	Listeria (Maury et al. 2016)	TAACTACTTATTATGAAATGTAAATTC_693393	gi|970870287|gb|CP013722.1|	100.0	26.0	0.0	0.0	1.0	26.0	979015.0	978990.0	0.002	52.0	970870287.0	CP013722	2927751.0	1639	Listeria monocytogenes strain Lm 3163 chromosome, complete genome
512495	TAACTACTTATTATGAAATGTAAATTC	0.983856	3.82544	Listeria (Maury et al. 2016)	TAACTACTTATTATGAAATGTAAATTC_693393	gi|970870287|gb|CP013722.1|	100.0	25.0	0.0	0.0	1.0	25.0	976223.0	976199.0	0.006	50.1	970870287.0	CP013722	2927751.0	1639	Listeria monocytogenes strain Lm 3163 chromosome, complete genome
512496	TAACTACTTATTATGAAATGTAAATTC	0.983856	3.82544	Listeria (Maury et al. 2016)	TAACTACTTATTATGAAATGTAAATTC_693393	gi|970870287|gb|CP013722.1|	100.0	25.0	0.0	0.0	1.0	25.0	976353.0	976329.0	0.006	50.1	970870287.0	CP013722	2927751.0	1639	Listeria monocytogenes strain Lm 3163 chromosome, complete genome
512497	TAACTACTTATTATGAAATGTAAATTC	0.983856	3.82544	Listeria (Maury et al. 2016)	TAACTACTTATTATGAAATGTAAATTC_693393	gi|970870287|gb|CP013722.1|	100.0	25.0	0.0	0.0	1.0	25.0	976418.0	976394.0	0.006	50.1	970870287.0	CP013722	2927751.0	1639	Listeria monocytogenes strain Lm 3163 chromosome, complete genome
512498	TAACTACTTATTATGAAATGTAAATTC	0.983856	3.82544	Listeria (Maury et al. 2016)	TAACTACTTATTATGAAATGTAAATTC_693393	gi|970870287|gb|CP013722.1|	100.0	25.0	0.0	0.0	1.0	25.0	976484.0	976460.0	0.006	50.1	970870287.0	CP013722	2927751.0	1639	Listeria monocytogenes strain Lm 3163 chromosome, complete genome
512499	TAACTACTTATTATGAAATGTAAATTC	0.983856	3.82544	Listeria (Maury et al. 2016)	TAACTACTTATTATGAAATGTAAATTC_693393	gi|970870287|gb|CP013722.1|	100.0	25.0	0.0	0.0	1.0	25.0	976549.0	976525.0	0.006	50.1	970870287.0	CP013722	2927751.0	1639	Listeria monocytogenes strain Lm 3163 chromosome, complete genome
512500	TAACTACTTATTATGAAATGTAAATTC	0.983856	3.82544	Listeria (Maury et al. 2016)	TAACTACTTATTATGAAATGTAAATTC_693393	gi|970870287|gb|CP013722.1|	100.0	25.0	0.0	0.0	1.0	25.0	976676.0	976652.0	0.006	50.1	970870287.0	CP013722	2927751.0	1639	Listeria monocytogenes strain Lm 3163 chromosome, complete genome
512501	TAACTACTTATTATGAAATGTAAATTC	0.983856	3.82544	Listeria (Maury et al. 2016)	TAACTACTTATTATGAAATGTAAATTC_693393	gi|970870287|gb|CP013722.1|	100.0	25.0	0.0	0.0	1.0	25.0	976741.0	976717.0	0.006	50.1	970870287.0	CP013722	2927751.0	1639	Listeria monocytogenes strain Lm 3163 chromosome, complete genome
512502	TAACTACTTATTATGAAATGTAAATTC	0.983856	3.82544	Listeria (Maury et al. 2016)	TAACTACTTATTATGAAATGTAAATTC_693393	gi|970870287|gb|CP013722.1|	100.0	25.0	0.0	0.0	1.0	25.0	976807.0	976783.0	0.006	50.1	970870287.0	CP013722	2927751.0	1639	Listeria monocytogenes strain Lm 3163 chromosome, complete genome
512503	TAACTACTTATTATGAAATGTAAATTC	0.983856	3.82544	Listeria (Maury et al. 2016)	TAACTACTTATTATGAAATGTAAATTC_693393	gi|970870287|gb|CP013722.1|	100.0	25.0	0.0	0.0	1.0	25.0	976872.0	976848.0	0.006	50.1	970870287.0	CP013722	2927751.0	1639	Listeria monocytogenes strain Lm 3163 chromosome, complete genome
512504	TAACTACTTATTATGAAATGTAAATTC	0.983856	3.82544	Listeria (Maury et al. 2016)	TAACTACTTATTATGAAATGTAAATTC_693393	gi|970870287|gb|CP013722.1|	100.0	25.0	0.0	0.0	1.0	25.0	977068.0	977044.0	0.006	50.1	970870287.0	CP013722	2927751.0	1639	Listeria monocytogenes strain Lm 3163 chromosome, complete genome
512505	TAACTACTTATTATGAAATGTAAATTC	0.983856	3.82544	Listeria (Maury et al. 2016)	TAACTACTTATTATGAAATGTAAATTC_693393	gi|970870287|gb|CP013722.1|	100.0	25.0	0.0	0.0	1.0	25.0	977131.0	977107.0	0.006	50.1	970870287.0	CP013722	2927751.0	1639	Listeria monocytogenes strain Lm 3163 chromosome, complete genome
512506	TAACTACTTATTATGAAATGTAAATTC	0.983856	3.82544	Listeria (Maury et al. 2016)	TAACTACTTATTATGAAATGTAAATTC_693393	gi|970870287|gb|CP013722.1|	100.0	25.0	0.0	0.0	1.0	25.0	977457.0	977433.0	0.006	50.1	970870287.0	CP013722	2927751.0	1639	Listeria monocytogenes strain Lm 3163 chromosome, complete genome
512507	TAACTACTTATTATGAAATGTAAATTC	0.983856	3.82544	Listeria (Maury et al. 2016)	TAACTACTTATTATGAAATGTAAATTC_693393	gi|970870287|gb|CP013722.1|	100.0	25.0	0.0	0.0	1.0	25.0	977523.0	977499.0	0.006	50.1	970870287.0	CP013722	2927751.0	1639	Listeria monocytogenes strain Lm 3163 chromosome, complete genome
512508	TAACTACTTATTATGAAATGTAAATTC	0.983856	3.82544	Listeria (Maury et al. 2016)	TAACTACTTATTATGAAATGTAAATTC_693393	gi|970870287|gb|CP013722.1|	100.0	25.0	0.0	0.0	1.0	25.0	977652.0	977628.0	0.006	50.1	970870287.0	CP013722	2927751.0	1639	Listeria monocytogenes strain Lm 3163 chromosome, complete genome
512509	TAACTACTTATTATGAAATGTAAATTC	0.983856	3.82544	Listeria (Maury et al. 2016)	TAACTACTTATTATGAAATGTAAATTC_693393	gi|970870287|gb|CP013722.1|	100.0	25.0	0.0	0.0	1.0	25.0	977717.0	977693.0	0.006	50.1	970870287.0	CP013722	2927751.0	1639	Listeria monocytogenes strain Lm 3163 chromosome, complete genome
512510	TAACTACTTATTATGAAATGTAAATTC	0.983856	3.82544	Listeria (Maury et al. 2016)	TAACTACTTATTATGAAATGTAAATTC_693393	gi|970870287|gb|CP013722.1|	100.0	25.0	0.0	0.0	1.0	25.0	977910.0	977886.0	0.006	50.1	970870287.0	CP013722	2927751.0	1639	Listeria monocytogenes strain Lm 3163 chromosome, complete genome
512511	TAACTACTTATTATGAAATGTAAATTC	0.983856	3.82544	Listeria (Maury et al. 2016)	TAACTACTTATTATGAAATGTAAATTC_693393	gi|970870287|gb|CP013722.1|	100.0	25.0	0.0	0.0	1.0	25.0	977976.0	977952.0	0.006	50.1	970870287.0	CP013722	2927751.0	1639	Listeria monocytogenes strain Lm 3163 chromosome, complete genome
512512	TAACTACTTATTATGAAATGTAAATTC	0.983856	3.82544	Listeria (Maury et al. 2016)	TAACTACTTATTATGAAATGTAAATTC_693393	gi|970870287|gb|CP013722.1|	100.0	25.0	0.0	0.0	1.0	25.0	978104.0	978080.0	0.006	50.1	970870287.0	CP013722	2927751.0	1639	Listeria monocytogenes strain Lm 3163 chromosome, complete genome
512513	TAACTACTTATTATGAAATGTAAATTC	0.983856	3.82544	Listeria (Maury et al. 2016)	TAACTACTTATTATGAAATGTAAATTC_693393	gi|970870287|gb|CP013722.1|	100.0	25.0	0.0	0.0	1.0	25.0	978169.0	978145.0	0.006	50.1	970870287.0	CP013722	2927751.0	1639	Listeria monocytogenes strain Lm 3163 chromosome, complete genome
512514	TAACTACTTATTATGAAATGTAAATTC	0.983856	3.82544	Listeria (Maury et al. 2016)	TAACTACTTATTATGAAATGTAAATTC_693393	gi|970870287|gb|CP013722.1|	100.0	25.0	0.0	0.0	1.0	25.0	978298.0	978274.0	0.006	50.1	970870287.0	CP013722	2927751.0	1639	Listeria monocytogenes strain Lm 3163 chromosome, complete genome
512515	TAACTACTTATTATGAAATGTAAATTC	0.983856	3.82544	Listeria (Maury et al. 2016)	TAACTACTTATTATGAAATGTAAATTC_693393	gi|970870287|gb|CP013722.1|	100.0	25.0	0.0	0.0	1.0	25.0	978428.0	978404.0	0.006	50.1	970870287.0	CP013722	2927751.0	1639	Listeria monocytogenes strain Lm 3163 chromosome, complete genome
512516	TAACTACTTATTATGAAATGTAAATTC	0.983856	3.82544	Listeria (Maury et al. 2016)	TAACTACTTATTATGAAATGTAAATTC_693393	gi|970870287|gb|CP013722.1|	100.0	25.0	0.0	0.0	1.0	25.0	978558.0	978534.0	0.006	50.1	970870287.0	CP013722	2927751.0	1639	Listeria monocytogenes strain Lm 3163 chromosome, complete genome
512517	TAACTACTTATTATGAAATGTAAATTC	0.983856	3.82544	Listeria (Maury et al. 2016)	TAACTACTTATTATGAAATGTAAATTC_693393	gi|970870287|gb|CP013722.1|	100.0	25.0	0.0	0.0	1.0	25.0	978622.0	978598.0	0.006	50.1	970870287.0	CP013722	2927751.0	1639	Listeria monocytogenes strain Lm 3163 chromosome, complete genome
512518	TAACTACTTATTATGAAATGTAAATTC	0.983856	3.82544	Listeria (Maury et al. 2016)	TAACTACTTATTATGAAATGTAAATTC_693393	gi|970870287|gb|CP013722.1|	100.0	25.0	0.0	0.0	1.0	25.0	978686.0	978662.0	0.006	50.1	970870287.0	CP013722	2927751.0	1639	Listeria monocytogenes strain Lm 3163 chromosome, complete genome
512519	TAACTACTTATTATGAAATGTAAATTC	0.983856	3.82544	Listeria (Maury et al. 2016)	TAACTACTTATTATGAAATGTAAATTC_693393	gi|970870287|gb|CP013722.1|	100.0	25.0	0.0	0.0	1.0	25.0	978753.0	978729.0	0.006	50.1	970870287.0	CP013722	2927751.0	1639	Listeria monocytogenes strain Lm 3163 chromosome, complete genome
512520	TAACTACTTATTATGAAATGTAAATTC	0.983856	3.82544	Listeria (Maury et al. 2016)	TAACTACTTATTATGAAATGTAAATTC_693393	gi|970870287|gb|CP013722.1|	100.0	25.0	0.0	0.0	1.0	25.0	978818.0	978794.0	0.006	50.1	970870287.0	CP013722	2927751.0	1639	Listeria monocytogenes strain Lm 3163 chromosome, complete genome
512521	TAACTACTTATTATGAAATGTAAATTC	0.983856	3.82544	Listeria (Maury et al. 2016)	TAACTACTTATTATGAAATGTAAATTC_693393	gi|970870287|gb|CP013722.1|	100.0	25.0	0.0	0.0	1.0	25.0	978884.0	978860.0	0.006	50.1	970870287.0	CP013722	2927751.0	1639	Listeria monocytogenes strain Lm 3163 chromosome, complete genome
512522	TAACTACTTATTATGAAATGTAAATTC	0.983856	3.82544	Listeria (Maury et al. 2016)	TAACTACTTATTATGAAATGTAAATTC_693393	gi|970870287|gb|CP013722.1|	100.0	25.0	0.0	0.0	1.0	25.0	978949.0	978925.0	0.006	50.1	970870287.0	CP013722	2927751.0	1639	Listeria monocytogenes strain Lm 3163 chromosome, complete genome
512523	TAACTACTTATTATGAAATGTAAATTC	0.983856	3.82544	Listeria (Maury et al. 2016)	TAACTACTTATTATGAAATGTAAATTC_693393	gi|908214665|gb|CP009242.1|	100.0	27.0	0.0	0.0	1.0	27.0	520920.0	520946.0	0.000383	54.0	908214665.0	CP009242	2918502.0	1639	Listeria monocytogenes strain LM850658, complete genome
512524	TAACTACTTATTATGAAATGTAAATTC	0.983856	3.82544	Listeria (Maury et al. 2016)	TAACTACTTATTATGAAATGTAAATTC_693393	gi|908214665|gb|CP009242.1|	100.0	26.0	0.0	0.0	1.0	26.0	520728.0	520753.0	0.002	52.0	908214665.0	CP009242	2918502.0	1639	Listeria monocytogenes strain LM850658, complete genome
512525	TAACTACTTATTATGAAATGTAAATTC	0.983856	3.82544	Listeria (Maury et al. 2016)	TAACTACTTATTATGAAATGTAAATTC_693393	gi|908214665|gb|CP009242.1|	100.0	26.0	0.0	0.0	1.0	26.0	520791.0	520816.0	0.002	52.0	908214665.0	CP009242	2918502.0	1639	Listeria monocytogenes strain LM850658, complete genome
512526	TAACTACTTATTATGAAATGTAAATTC	0.983856	3.82544	Listeria (Maury et al. 2016)	TAACTACTTATTATGAAATGTAAATTC_693393	gi|908214665|gb|CP009242.1|	100.0	26.0	0.0	0.0	1.0	26.0	520855.0	520880.0	0.002	52.0	908214665.0	CP009242	2918502.0	1639	Listeria monocytogenes strain LM850658, complete genome
512527	TAACTACTTATTATGAAATGTAAATTC	0.983856	3.82544	Listeria (Maury et al. 2016)	TAACTACTTATTATGAAATGTAAATTC_693393	gi|908214665|gb|CP009242.1|	100.0	26.0	0.0	0.0	1.0	26.0	521178.0	521203.0	0.002	52.0	908214665.0	CP009242	2918502.0	1639	Listeria monocytogenes strain LM850658, complete genome
512528	TAACTACTTATTATGAAATGTAAATTC	0.983856	3.82544	Listeria (Maury et al. 2016)	TAACTACTTATTATGAAATGTAAATTC_693393	gi|908214665|gb|CP009242.1|	100.0	26.0	0.0	0.0	1.0	26.0	521309.0	521334.0	0.002	52.0	908214665.0	CP009242	2918502.0	1639	Listeria monocytogenes strain LM850658, complete genome
512529	TAACTACTTATTATGAAATGTAAATTC	0.983856	3.82544	Listeria (Maury et al. 2016)	TAACTACTTATTATGAAATGTAAATTC_693393	gi|908214665|gb|CP009242.1|	100.0	26.0	0.0	0.0	1.0	26.0	521572.0	521597.0	0.002	52.0	908214665.0	CP009242	2918502.0	1639	Listeria monocytogenes strain LM850658, complete genome
512530	TAACTACTTATTATGAAATGTAAATTC	0.983856	3.82544	Listeria (Maury et al. 2016)	TAACTACTTATTATGAAATGTAAATTC_693393	gi|908214665|gb|CP009242.1|	100.0	26.0	0.0	0.0	1.0	26.0	521769.0	521794.0	0.002	52.0	908214665.0	CP009242	2918502.0	1639	Listeria monocytogenes strain LM850658, complete genome
512531	TAACTACTTATTATGAAATGTAAATTC	0.983856	3.82544	Listeria (Maury et al. 2016)	TAACTACTTATTATGAAATGTAAATTC_693393	gi|908214665|gb|CP009242.1|	100.0	26.0	0.0	0.0	1.0	26.0	521896.0	521921.0	0.002	52.0	908214665.0	CP009242	2918502.0	1639	Listeria monocytogenes strain LM850658, complete genome
512532	TAACTACTTATTATGAAATGTAAATTC	0.983856	3.82544	Listeria (Maury et al. 2016)	TAACTACTTATTATGAAATGTAAATTC_693393	gi|908214665|gb|CP009242.1|	100.0	26.0	0.0	0.0	1.0	26.0	522092.0	522117.0	0.002	52.0	908214665.0	CP009242	2918502.0	1639	Listeria monocytogenes strain LM850658, complete genome
512533	TAACTACTTATTATGAAATGTAAATTC	0.983856	3.82544	Listeria (Maury et al. 2016)	TAACTACTTATTATGAAATGTAAATTC_693393	gi|908214665|gb|CP009242.1|	100.0	26.0	0.0	0.0	1.0	26.0	522285.0	522310.0	0.002	52.0	908214665.0	CP009242	2918502.0	1639	Listeria monocytogenes strain LM850658, complete genome
512534	TAACTACTTATTATGAAATGTAAATTC	0.983856	3.82544	Listeria (Maury et al. 2016)	TAACTACTTATTATGAAATGTAAATTC_693393	gi|908214665|gb|CP009242.1|	100.0	26.0	0.0	0.0	1.0	26.0	522674.0	522699.0	0.002	52.0	908214665.0	CP009242	2918502.0	1639	Listeria monocytogenes strain LM850658, complete genome
512535	TAACTACTTATTATGAAATGTAAATTC	0.983856	3.82544	Listeria (Maury et al. 2016)	TAACTACTTATTATGAAATGTAAATTC_693393	gi|908214665|gb|CP009242.1|	100.0	26.0	0.0	0.0	1.0	26.0	522805.0	522830.0	0.002	52.0	908214665.0	CP009242	2918502.0	1639	Listeria monocytogenes strain LM850658, complete genome
512536	TAACTACTTATTATGAAATGTAAATTC	0.983856	3.82544	Listeria (Maury et al. 2016)	TAACTACTTATTATGAAATGTAAATTC_693393	gi|908214665|gb|CP009242.1|	100.0	26.0	0.0	0.0	1.0	26.0	522936.0	522961.0	0.002	52.0	908214665.0	CP009242	2918502.0	1639	Listeria monocytogenes strain LM850658, complete genome
512537	TAACTACTTATTATGAAATGTAAATTC	0.983856	3.82544	Listeria (Maury et al. 2016)	TAACTACTTATTATGAAATGTAAATTC_693393	gi|908214665|gb|CP009242.1|	100.0	25.0	0.0	0.0	1.0	25.0	520986.0	521010.0	0.006	50.1	908214665.0	CP009242	2918502.0	1639	Listeria monocytogenes strain LM850658, complete genome
512538	TAACTACTTATTATGAAATGTAAATTC	0.983856	3.82544	Listeria (Maury et al. 2016)	TAACTACTTATTATGAAATGTAAATTC_693393	gi|908214665|gb|CP009242.1|	100.0	25.0	0.0	0.0	1.0	25.0	521050.0	521074.0	0.006	50.1	908214665.0	CP009242	2918502.0	1639	Listeria monocytogenes strain LM850658, complete genome
512539	TAACTACTTATTATGAAATGTAAATTC	0.983856	3.82544	Listeria (Maury et al. 2016)	TAACTACTTATTATGAAATGTAAATTC_693393	gi|908214665|gb|CP009242.1|	100.0	25.0	0.0	0.0	1.0	25.0	521113.0	521137.0	0.006	50.1	908214665.0	CP009242	2918502.0	1639	Listeria monocytogenes strain LM850658, complete genome
512540	TAACTACTTATTATGAAATGTAAATTC	0.983856	3.82544	Listeria (Maury et al. 2016)	TAACTACTTATTATGAAATGTAAATTC_693393	gi|908214665|gb|CP009242.1|	100.0	25.0	0.0	0.0	1.0	25.0	521244.0	521268.0	0.006	50.1	908214665.0	CP009242	2918502.0	1639	Listeria monocytogenes strain LM850658, complete genome
512541	TAACTACTTATTATGAAATGTAAATTC	0.983856	3.82544	Listeria (Maury et al. 2016)	TAACTACTTATTATGAAATGTAAATTC_693393	gi|908214665|gb|CP009242.1|	100.0	25.0	0.0	0.0	1.0	25.0	521374.0	521398.0	0.006	50.1	908214665.0	CP009242	2918502.0	1639	Listeria monocytogenes strain LM850658, complete genome
512542	TAACTACTTATTATGAAATGTAAATTC	0.983856	3.82544	Listeria (Maury et al. 2016)	TAACTACTTATTATGAAATGTAAATTC_693393	gi|908214665|gb|CP009242.1|	100.0	25.0	0.0	0.0	1.0	25.0	521440.0	521464.0	0.006	50.1	908214665.0	CP009242	2918502.0	1639	Listeria monocytogenes strain LM850658, complete genome
512543	TAACTACTTATTATGAAATGTAAATTC	0.983856	3.82544	Listeria (Maury et al. 2016)	TAACTACTTATTATGAAATGTAAATTC_693393	gi|908214665|gb|CP009242.1|	100.0	25.0	0.0	0.0	1.0	25.0	521506.0	521530.0	0.006	50.1	908214665.0	CP009242	2918502.0	1639	Listeria monocytogenes strain LM850658, complete genome
512544	TAACTACTTATTATGAAATGTAAATTC	0.983856	3.82544	Listeria (Maury et al. 2016)	TAACTACTTATTATGAAATGTAAATTC_693393	gi|908214665|gb|CP009242.1|	100.0	25.0	0.0	0.0	1.0	25.0	521639.0	521663.0	0.006	50.1	908214665.0	CP009242	2918502.0	1639	Listeria monocytogenes strain LM850658, complete genome
512545	TAACTACTTATTATGAAATGTAAATTC	0.983856	3.82544	Listeria (Maury et al. 2016)	TAACTACTTATTATGAAATGTAAATTC_693393	gi|908214665|gb|CP009242.1|	100.0	25.0	0.0	0.0	1.0	25.0	521704.0	521728.0	0.006	50.1	908214665.0	CP009242	2918502.0	1639	Listeria monocytogenes strain LM850658, complete genome
512546	TAACTACTTATTATGAAATGTAAATTC	0.983856	3.82544	Listeria (Maury et al. 2016)	TAACTACTTATTATGAAATGTAAATTC_693393	gi|908214665|gb|CP009242.1|	100.0	25.0	0.0	0.0	1.0	25.0	521832.0	521856.0	0.006	50.1	908214665.0	CP009242	2918502.0	1639	Listeria monocytogenes strain LM850658, complete genome
512547	TAACTACTTATTATGAAATGTAAATTC	0.983856	3.82544	Listeria (Maury et al. 2016)	TAACTACTTATTATGAAATGTAAATTC_693393	gi|908214665|gb|CP009242.1|	100.0	25.0	0.0	0.0	1.0	25.0	521961.0	521985.0	0.006	50.1	908214665.0	CP009242	2918502.0	1639	Listeria monocytogenes strain LM850658, complete genome
512548	TAACTACTTATTATGAAATGTAAATTC	0.983856	3.82544	Listeria (Maury et al. 2016)	TAACTACTTATTATGAAATGTAAATTC_693393	gi|908214665|gb|CP009242.1|	100.0	25.0	0.0	0.0	1.0	25.0	522027.0	522051.0	0.006	50.1	908214665.0	CP009242	2918502.0	1639	Listeria monocytogenes strain LM850658, complete genome
512549	TAACTACTTATTATGAAATGTAAATTC	0.983856	3.82544	Listeria (Maury et al. 2016)	TAACTACTTATTATGAAATGTAAATTC_693393	gi|908214665|gb|CP009242.1|	100.0	25.0	0.0	0.0	1.0	25.0	522155.0	522179.0	0.006	50.1	908214665.0	CP009242	2918502.0	1639	Listeria monocytogenes strain LM850658, complete genome
512550	TAACTACTTATTATGAAATGTAAATTC	0.983856	3.82544	Listeria (Maury et al. 2016)	TAACTACTTATTATGAAATGTAAATTC_693393	gi|908214665|gb|CP009242.1|	100.0	25.0	0.0	0.0	1.0	25.0	522219.0	522243.0	0.006	50.1	908214665.0	CP009242	2918502.0	1639	Listeria monocytogenes strain LM850658, complete genome
512551	TAACTACTTATTATGAAATGTAAATTC	0.983856	3.82544	Listeria (Maury et al. 2016)	TAACTACTTATTATGAAATGTAAATTC_693393	gi|908214665|gb|CP009242.1|	100.0	25.0	0.0	0.0	1.0	25.0	522350.0	522374.0	0.006	50.1	908214665.0	CP009242	2918502.0	1639	Listeria monocytogenes strain LM850658, complete genome
512552	TAACTACTTATTATGAAATGTAAATTC	0.983856	3.82544	Listeria (Maury et al. 2016)	TAACTACTTATTATGAAATGTAAATTC_693393	gi|908214665|gb|CP009242.1|	100.0	25.0	0.0	0.0	1.0	25.0	522413.0	522437.0	0.006	50.1	908214665.0	CP009242	2918502.0	1639	Listeria monocytogenes strain LM850658, complete genome
512553	TAACTACTTATTATGAAATGTAAATTC	0.983856	3.82544	Listeria (Maury et al. 2016)	TAACTACTTATTATGAAATGTAAATTC_693393	gi|908214665|gb|CP009242.1|	100.0	25.0	0.0	0.0	1.0	25.0	522479.0	522503.0	0.006	50.1	908214665.0	CP009242	2918502.0	1639	Listeria monocytogenes strain LM850658, complete genome
512554	TAACTACTTATTATGAAATGTAAATTC	0.983856	3.82544	Listeria (Maury et al. 2016)	TAACTACTTATTATGAAATGTAAATTC_693393	gi|908214665|gb|CP009242.1|	100.0	25.0	0.0	0.0	1.0	25.0	522545.0	522569.0	0.006	50.1	908214665.0	CP009242	2918502.0	1639	Listeria monocytogenes strain LM850658, complete genome
512555	TAACTACTTATTATGAAATGTAAATTC	0.983856	3.82544	Listeria (Maury et al. 2016)	TAACTACTTATTATGAAATGTAAATTC_693393	gi|908214665|gb|CP009242.1|	100.0	25.0	0.0	0.0	1.0	25.0	522609.0	522633.0	0.006	50.1	908214665.0	CP009242	2918502.0	1639	Listeria monocytogenes strain LM850658, complete genome
512556	TAACTACTTATTATGAAATGTAAATTC	0.983856	3.82544	Listeria (Maury et al. 2016)	TAACTACTTATTATGAAATGTAAATTC_693393	gi|908214665|gb|CP009242.1|	100.0	25.0	0.0	0.0	1.0	25.0	522740.0	522764.0	0.006	50.1	908214665.0	CP009242	2918502.0	1639	Listeria monocytogenes strain LM850658, complete genome
512557	TAACTACTTATTATGAAATGTAAATTC	0.983856	3.82544	Listeria (Maury et al. 2016)	TAACTACTTATTATGAAATGTAAATTC_693393	gi|908214665|gb|CP009242.1|	100.0	25.0	0.0	0.0	1.0	25.0	522870.0	522894.0	0.006	50.1	908214665.0	CP009242	2918502.0	1639	Listeria monocytogenes strain LM850658, complete genome
512558	TAACTACTTATTATGAAATGTAAATTC	0.983856	3.82544	Listeria (Maury et al. 2016)	TAACTACTTATTATGAAATGTAAATTC_693393	gi|908214665|gb|CP009242.1|	100.0	25.0	0.0	0.0	1.0	25.0	523000.0	523024.0	0.006	50.1	908214665.0	CP009242	2918502.0	1639	Listeria monocytogenes strain LM850658, complete genome
512559	TAACTACTTATTATGAAATGTAAATTC	0.983856	3.82544	Listeria (Maury et al. 2016)	TAACTACTTATTATGAAATGTAAATTC_693393	gi|2447591227|gb|CP098509.1|	100.0	27.0	0.0	0.0	1.0	27.0	47883.0	47909.0	0.000383	54.0	2447591227.0	CP098509	3036692.0	1288295	Listeria monocytogenes 6179 chromosome, complete genome
512560	TAACTACTTATTATGAAATGTAAATTC	0.983856	3.82544	Listeria (Maury et al. 2016)	TAACTACTTATTATGAAATGTAAATTC_693393	gi|2447591227|gb|CP098509.1|	100.0	26.0	0.0	0.0	1.0	26.0	47427.0	47452.0	0.002	52.0	2447591227.0	CP098509	3036692.0	1288295	Listeria monocytogenes 6179 chromosome, complete genome
512561	TAACTACTTATTATGAAATGTAAATTC	0.983856	3.82544	Listeria (Maury et al. 2016)	TAACTACTTATTATGAAATGTAAATTC_693393	gi|2447591227|gb|CP098509.1|	100.0	26.0	0.0	0.0	1.0	26.0	47623.0	47648.0	0.002	52.0	2447591227.0	CP098509	3036692.0	1288295	Listeria monocytogenes 6179 chromosome, complete genome
512562	TAACTACTTATTATGAAATGTAAATTC	0.983856	3.82544	Listeria (Maury et al. 2016)	TAACTACTTATTATGAAATGTAAATTC_693393	gi|2447591227|gb|CP098509.1|	100.0	26.0	0.0	0.0	1.0	26.0	48142.0	48167.0	0.002	52.0	2447591227.0	CP098509	3036692.0	1288295	Listeria monocytogenes 6179 chromosome, complete genome
512563	TAACTACTTATTATGAAATGTAAATTC	0.983856	3.82544	Listeria (Maury et al. 2016)	TAACTACTTATTATGAAATGTAAATTC_693393	gi|2447591227|gb|CP098509.1|	100.0	26.0	0.0	0.0	1.0	26.0	48397.0	48422.0	0.002	52.0	2447591227.0	CP098509	3036692.0	1288295	Listeria monocytogenes 6179 chromosome, complete genome
512564	TAACTACTTATTATGAAATGTAAATTC	0.983856	3.82544	Listeria (Maury et al. 2016)	TAACTACTTATTATGAAATGTAAATTC_693393	gi|2447591227|gb|CP098509.1|	100.0	26.0	0.0	0.0	1.0	26.0	48462.0	48487.0	0.002	52.0	2447591227.0	CP098509	3036692.0	1288295	Listeria monocytogenes 6179 chromosome, complete genome
512565	TAACTACTTATTATGAAATGTAAATTC	0.983856	3.82544	Listeria (Maury et al. 2016)	TAACTACTTATTATGAAATGTAAATTC_693393	gi|2447591227|gb|CP098509.1|	100.0	26.0	0.0	0.0	1.0	26.0	48656.0	48681.0	0.002	52.0	2447591227.0	CP098509	3036692.0	1288295	Listeria monocytogenes 6179 chromosome, complete genome
512566	TAACTACTTATTATGAAATGTAAATTC	0.983856	3.82544	Listeria (Maury et al. 2016)	TAACTACTTATTATGAAATGTAAATTC_693393	gi|2447591227|gb|CP098509.1|	100.0	26.0	0.0	0.0	1.0	26.0	48852.0	48877.0	0.002	52.0	2447591227.0	CP098509	3036692.0	1288295	Listeria monocytogenes 6179 chromosome, complete genome
512567	TAACTACTTATTATGAAATGTAAATTC	0.983856	3.82544	Listeria (Maury et al. 2016)	TAACTACTTATTATGAAATGTAAATTC_693393	gi|2447591227|gb|CP098509.1|	100.0	26.0	0.0	0.0	1.0	26.0	48916.0	48941.0	0.002	52.0	2447591227.0	CP098509	3036692.0	1288295	Listeria monocytogenes 6179 chromosome, complete genome
512568	TAACTACTTATTATGAAATGTAAATTC	0.983856	3.82544	Listeria (Maury et al. 2016)	TAACTACTTATTATGAAATGTAAATTC_693393	gi|2447591227|gb|CP098509.1|	100.0	26.0	0.0	0.0	1.0	26.0	48982.0	49007.0	0.002	52.0	2447591227.0	CP098509	3036692.0	1288295	Listeria monocytogenes 6179 chromosome, complete genome
512569	TAACTACTTATTATGAAATGTAAATTC	0.983856	3.82544	Listeria (Maury et al. 2016)	TAACTACTTATTATGAAATGTAAATTC_693393	gi|2447591227|gb|CP098509.1|	100.0	26.0	0.0	0.0	1.0	26.0	49047.0	49072.0	0.002	52.0	2447591227.0	CP098509	3036692.0	1288295	Listeria monocytogenes 6179 chromosome, complete genome
512570	TAACTACTTATTATGAAATGTAAATTC	0.983856	3.82544	Listeria (Maury et al. 2016)	TAACTACTTATTATGAAATGTAAATTC_693393	gi|2447591227|gb|CP098509.1|	100.0	26.0	0.0	0.0	1.0	26.0	49437.0	49462.0	0.002	52.0	2447591227.0	CP098509	3036692.0	1288295	Listeria monocytogenes 6179 chromosome, complete genome
512571	TAACTACTTATTATGAAATGTAAATTC	0.983856	3.82544	Listeria (Maury et al. 2016)	TAACTACTTATTATGAAATGTAAATTC_693393	gi|2447591227|gb|CP098509.1|	100.0	25.0	0.0	0.0	1.0	25.0	47362.0	47386.0	0.006	50.1	2447591227.0	CP098509	3036692.0	1288295	Listeria monocytogenes 6179 chromosome, complete genome
512572	TAACTACTTATTATGAAATGTAAATTC	0.983856	3.82544	Listeria (Maury et al. 2016)	TAACTACTTATTATGAAATGTAAATTC_693393	gi|2447591227|gb|CP098509.1|	100.0	25.0	0.0	0.0	1.0	25.0	47492.0	47516.0	0.006	50.1	2447591227.0	CP098509	3036692.0	1288295	Listeria monocytogenes 6179 chromosome, complete genome
512573	TAACTACTTATTATGAAATGTAAATTC	0.983856	3.82544	Listeria (Maury et al. 2016)	TAACTACTTATTATGAAATGTAAATTC_693393	gi|2447591227|gb|CP098509.1|	100.0	25.0	0.0	0.0	1.0	25.0	47557.0	47581.0	0.006	50.1	2447591227.0	CP098509	3036692.0	1288295	Listeria monocytogenes 6179 chromosome, complete genome
512574	TAACTACTTATTATGAAATGTAAATTC	0.983856	3.82544	Listeria (Maury et al. 2016)	TAACTACTTATTATGAAATGTAAATTC_693393	gi|2447591227|gb|CP098509.1|	100.0	25.0	0.0	0.0	1.0	25.0	47687.0	47711.0	0.006	50.1	2447591227.0	CP098509	3036692.0	1288295	Listeria monocytogenes 6179 chromosome, complete genome
512575	TAACTACTTATTATGAAATGTAAATTC	0.983856	3.82544	Listeria (Maury et al. 2016)	TAACTACTTATTATGAAATGTAAATTC_693393	gi|2447591227|gb|CP098509.1|	100.0	25.0	0.0	0.0	1.0	25.0	47752.0	47776.0	0.006	50.1	2447591227.0	CP098509	3036692.0	1288295	Listeria monocytogenes 6179 chromosome, complete genome
512576	TAACTACTTATTATGAAATGTAAATTC	0.983856	3.82544	Listeria (Maury et al. 2016)	TAACTACTTATTATGAAATGTAAATTC_693393	gi|2447591227|gb|CP098509.1|	100.0	25.0	0.0	0.0	1.0	25.0	47818.0	47842.0	0.006	50.1	2447591227.0	CP098509	3036692.0	1288295	Listeria monocytogenes 6179 chromosome, complete genome
512577	TAACTACTTATTATGAAATGTAAATTC	0.983856	3.82544	Listeria (Maury et al. 2016)	TAACTACTTATTATGAAATGTAAATTC_693393	gi|2447591227|gb|CP098509.1|	100.0	25.0	0.0	0.0	1.0	25.0	47948.0	47972.0	0.006	50.1	2447591227.0	CP098509	3036692.0	1288295	Listeria monocytogenes 6179 chromosome, complete genome
512578	TAACTACTTATTATGAAATGTAAATTC	0.983856	3.82544	Listeria (Maury et al. 2016)	TAACTACTTATTATGAAATGTAAATTC_693393	gi|2447591227|gb|CP098509.1|	100.0	25.0	0.0	0.0	1.0	25.0	48012.0	48036.0	0.006	50.1	2447591227.0	CP098509	3036692.0	1288295	Listeria monocytogenes 6179 chromosome, complete genome
512579	TAACTACTTATTATGAAATGTAAATTC	0.983856	3.82544	Listeria (Maury et al. 2016)	TAACTACTTATTATGAAATGTAAATTC_693393	gi|2447591227|gb|CP098509.1|	100.0	25.0	0.0	0.0	1.0	25.0	48077.0	48101.0	0.006	50.1	2447591227.0	CP098509	3036692.0	1288295	Listeria monocytogenes 6179 chromosome, complete genome
512580	TAACTACTTATTATGAAATGTAAATTC	0.983856	3.82544	Listeria (Maury et al. 2016)	TAACTACTTATTATGAAATGTAAATTC_693393	gi|2447591227|gb|CP098509.1|	100.0	25.0	0.0	0.0	1.0	25.0	48205.0	48229.0	0.006	50.1	2447591227.0	CP098509	3036692.0	1288295	Listeria monocytogenes 6179 chromosome, complete genome
512581	TAACTACTTATTATGAAATGTAAATTC	0.983856	3.82544	Listeria (Maury et al. 2016)	TAACTACTTATTATGAAATGTAAATTC_693393	gi|2447591227|gb|CP098509.1|	100.0	25.0	0.0	0.0	1.0	25.0	48271.0	48295.0	0.006	50.1	2447591227.0	CP098509	3036692.0	1288295	Listeria monocytogenes 6179 chromosome, complete genome
512582	TAACTACTTATTATGAAATGTAAATTC	0.983856	3.82544	Listeria (Maury et al. 2016)	TAACTACTTATTATGAAATGTAAATTC_693393	gi|2447591227|gb|CP098509.1|	100.0	25.0	0.0	0.0	1.0	25.0	48334.0	48358.0	0.006	50.1	2447591227.0	CP098509	3036692.0	1288295	Listeria monocytogenes 6179 chromosome, complete genome
512583	TAACTACTTATTATGAAATGTAAATTC	0.983856	3.82544	Listeria (Maury et al. 2016)	TAACTACTTATTATGAAATGTAAATTC_693393	gi|2447591227|gb|CP098509.1|	100.0	25.0	0.0	0.0	1.0	25.0	48527.0	48551.0	0.006	50.1	2447591227.0	CP098509	3036692.0	1288295	Listeria monocytogenes 6179 chromosome, complete genome
512584	TAACTACTTATTATGAAATGTAAATTC	0.983856	3.82544	Listeria (Maury et al. 2016)	TAACTACTTATTATGAAATGTAAATTC_693393	gi|2447591227|gb|CP098509.1|	100.0	25.0	0.0	0.0	1.0	25.0	48592.0	48616.0	0.006	50.1	2447591227.0	CP098509	3036692.0	1288295	Listeria monocytogenes 6179 chromosome, complete genome
512585	TAACTACTTATTATGAAATGTAAATTC	0.983856	3.82544	Listeria (Maury et al. 2016)	TAACTACTTATTATGAAATGTAAATTC_693393	gi|2447591227|gb|CP098509.1|	100.0	25.0	0.0	0.0	1.0	25.0	48721.0	48745.0	0.006	50.1	2447591227.0	CP098509	3036692.0	1288295	Listeria monocytogenes 6179 chromosome, complete genome
512586	TAACTACTTATTATGAAATGTAAATTC	0.983856	3.82544	Listeria (Maury et al. 2016)	TAACTACTTATTATGAAATGTAAATTC_693393	gi|2447591227|gb|CP098509.1|	100.0	25.0	0.0	0.0	1.0	25.0	48787.0	48811.0	0.006	50.1	2447591227.0	CP098509	3036692.0	1288295	Listeria monocytogenes 6179 chromosome, complete genome
512587	TAACTACTTATTATGAAATGTAAATTC	0.983856	3.82544	Listeria (Maury et al. 2016)	TAACTACTTATTATGAAATGTAAATTC_693393	gi|2447591227|gb|CP098509.1|	100.0	25.0	0.0	0.0	1.0	25.0	49113.0	49137.0	0.006	50.1	2447591227.0	CP098509	3036692.0	1288295	Listeria monocytogenes 6179 chromosome, complete genome
512588	TAACTACTTATTATGAAATGTAAATTC	0.983856	3.82544	Listeria (Maury et al. 2016)	TAACTACTTATTATGAAATGTAAATTC_693393	gi|2447591227|gb|CP098509.1|	100.0	25.0	0.0	0.0	1.0	25.0	49178.0	49202.0	0.006	50.1	2447591227.0	CP098509	3036692.0	1288295	Listeria monocytogenes 6179 chromosome, complete genome
512589	TAACTACTTATTATGAAATGTAAATTC	0.983856	3.82544	Listeria (Maury et al. 2016)	TAACTACTTATTATGAAATGTAAATTC_693393	gi|2447591227|gb|CP098509.1|	100.0	25.0	0.0	0.0	1.0	25.0	49306.0	49330.0	0.006	50.1	2447591227.0	CP098509	3036692.0	1288295	Listeria monocytogenes 6179 chromosome, complete genome
512590	TAACTACTTATTATGAAATGTAAATTC	0.983856	3.82544	Listeria (Maury et al. 2016)	TAACTACTTATTATGAAATGTAAATTC_693393	gi|2447591227|gb|CP098509.1|	100.0	25.0	0.0	0.0	1.0	25.0	49371.0	49395.0	0.006	50.1	2447591227.0	CP098509	3036692.0	1288295	Listeria monocytogenes 6179 chromosome, complete genome
512591	TAACTACTTATTATGAAATGTAAATTC	0.983856	3.82544	Listeria (Maury et al. 2016)	TAACTACTTATTATGAAATGTAAATTC_693393	gi|2447591227|gb|CP098509.1|	100.0	25.0	0.0	0.0	1.0	25.0	49501.0	49525.0	0.006	50.1	2447591227.0	CP098509	3036692.0	1288295	Listeria monocytogenes 6179 chromosome, complete genome
512592	TAACTACTTATTATGAAATGTAAATTC	0.983856	3.82544	Listeria (Maury et al. 2016)	TAACTACTTATTATGAAATGTAAATTC_693393	gi|2418895696|gb|CP115041.1|	100.0	27.0	0.0	0.0	1.0	27.0	530118.0	530144.0	0.000383	54.0	2418895696.0	CP115041	2966007.0	1639	Listeria monocytogenes strain MKELm2_2022 chromosome, complete genome
512593	TAACTACTTATTATGAAATGTAAATTC	0.983856	3.82544	Listeria (Maury et al. 2016)	TAACTACTTATTATGAAATGTAAATTC_693393	gi|2418895696|gb|CP115041.1|	100.0	27.0	0.0	0.0	1.0	27.0	531675.0	531701.0	0.000383	54.0	2418895696.0	CP115041	2966007.0	1639	Listeria monocytogenes strain MKELm2_2022 chromosome, complete genome
512594	TAACTACTTATTATGAAATGTAAATTC	0.983856	3.82544	Listeria (Maury et al. 2016)	TAACTACTTATTATGAAATGTAAATTC_693393	gi|2418895696|gb|CP115041.1|	100.0	26.0	0.0	0.0	1.0	26.0	529795.0	529820.0	0.002	52.0	2418895696.0	CP115041	2966007.0	1639	Listeria monocytogenes strain MKELm2_2022 chromosome, complete genome
512595	TAACTACTTATTATGAAATGTAAATTC	0.983856	3.82544	Listeria (Maury et al. 2016)	TAACTACTTATTATGAAATGTAAATTC_693393	gi|2418895696|gb|CP115041.1|	100.0	26.0	0.0	0.0	1.0	26.0	529923.0	529948.0	0.002	52.0	2418895696.0	CP115041	2966007.0	1639	Listeria monocytogenes strain MKELm2_2022 chromosome, complete genome
512596	TAACTACTTATTATGAAATGTAAATTC	0.983856	3.82544	Listeria (Maury et al. 2016)	TAACTACTTATTATGAAATGTAAATTC_693393	gi|2418895696|gb|CP115041.1|	100.0	26.0	0.0	0.0	1.0	26.0	529987.0	530012.0	0.002	52.0	2418895696.0	CP115041	2966007.0	1639	Listeria monocytogenes strain MKELm2_2022 chromosome, complete genome
512597	TAACTACTTATTATGAAATGTAAATTC	0.983856	3.82544	Listeria (Maury et al. 2016)	TAACTACTTATTATGAAATGTAAATTC_693393	gi|2418895696|gb|CP115041.1|	100.0	26.0	0.0	0.0	1.0	26.0	530053.0	530078.0	0.002	52.0	2418895696.0	CP115041	2966007.0	1639	Listeria monocytogenes strain MKELm2_2022 chromosome, complete genome
512598	TAACTACTTATTATGAAATGTAAATTC	0.983856	3.82544	Listeria (Maury et al. 2016)	TAACTACTTATTATGAAATGTAAATTC_693393	gi|2418895696|gb|CP115041.1|	100.0	26.0	0.0	0.0	1.0	26.0	530378.0	530403.0	0.002	52.0	2418895696.0	CP115041	2966007.0	1639	Listeria monocytogenes strain MKELm2_2022 chromosome, complete genome
512599	TAACTACTTATTATGAAATGTAAATTC	0.983856	3.82544	Listeria (Maury et al. 2016)	TAACTACTTATTATGAAATGTAAATTC_693393	gi|2418895696|gb|CP115041.1|	100.0	26.0	0.0	0.0	1.0	26.0	530700.0	530725.0	0.002	52.0	2418895696.0	CP115041	2966007.0	1639	Listeria monocytogenes strain MKELm2_2022 chromosome, complete genome
512600	TAACTACTTATTATGAAATGTAAATTC	0.983856	3.82544	Listeria (Maury et al. 2016)	TAACTACTTATTATGAAATGTAAATTC_693393	gi|2418895696|gb|CP115041.1|	100.0	26.0	0.0	0.0	1.0	26.0	530766.0	530791.0	0.002	52.0	2418895696.0	CP115041	2966007.0	1639	Listeria monocytogenes strain MKELm2_2022 chromosome, complete genome
512601	TAACTACTTATTATGAAATGTAAATTC	0.983856	3.82544	Listeria (Maury et al. 2016)	TAACTACTTATTATGAAATGTAAATTC_693393	gi|2418895696|gb|CP115041.1|	100.0	26.0	0.0	0.0	1.0	26.0	531090.0	531115.0	0.002	52.0	2418895696.0	CP115041	2966007.0	1639	Listeria monocytogenes strain MKELm2_2022 chromosome, complete genome
512602	TAACTACTTATTATGAAATGTAAATTC	0.983856	3.82544	Listeria (Maury et al. 2016)	TAACTACTTATTATGAAATGTAAATTC_693393	gi|2418895696|gb|CP115041.1|	100.0	26.0	0.0	0.0	1.0	26.0	531156.0	531181.0	0.002	52.0	2418895696.0	CP115041	2966007.0	1639	Listeria monocytogenes strain MKELm2_2022 chromosome, complete genome
512603	TAACTACTTATTATGAAATGTAAATTC	0.983856	3.82544	Listeria (Maury et al. 2016)	TAACTACTTATTATGAAATGTAAATTC_693393	gi|2418895696|gb|CP115041.1|	100.0	26.0	0.0	0.0	1.0	26.0	531285.0	531310.0	0.002	52.0	2418895696.0	CP115041	2966007.0	1639	Listeria monocytogenes strain MKELm2_2022 chromosome, complete genome
512604	TAACTACTTATTATGAAATGTAAATTC	0.983856	3.82544	Listeria (Maury et al. 2016)	TAACTACTTATTATGAAATGTAAATTC_693393	gi|2418895696|gb|CP115041.1|	100.0	26.0	0.0	0.0	1.0	26.0	531349.0	531374.0	0.002	52.0	2418895696.0	CP115041	2966007.0	1639	Listeria monocytogenes strain MKELm2_2022 chromosome, complete genome
512605	TAACTACTTATTATGAAATGTAAATTC	0.983856	3.82544	Listeria (Maury et al. 2016)	TAACTACTTATTATGAAATGTAAATTC_693393	gi|2418895696|gb|CP115041.1|	100.0	26.0	0.0	0.0	1.0	26.0	531415.0	531440.0	0.002	52.0	2418895696.0	CP115041	2966007.0	1639	Listeria monocytogenes strain MKELm2_2022 chromosome, complete genome
512606	TAACTACTTATTATGAAATGTAAATTC	0.983856	3.82544	Listeria (Maury et al. 2016)	TAACTACTTATTATGAAATGTAAATTC_693393	gi|2418895696|gb|CP115041.1|	100.0	26.0	0.0	0.0	1.0	26.0	531545.0	531570.0	0.002	52.0	2418895696.0	CP115041	2966007.0	1639	Listeria monocytogenes strain MKELm2_2022 chromosome, complete genome
512607	TAACTACTTATTATGAAATGTAAATTC	0.983856	3.82544	Listeria (Maury et al. 2016)	TAACTACTTATTATGAAATGTAAATTC_693393	gi|2418895696|gb|CP115041.1|	100.0	26.0	0.0	0.0	1.0	26.0	531610.0	531635.0	0.002	52.0	2418895696.0	CP115041	2966007.0	1639	Listeria monocytogenes strain MKELm2_2022 chromosome, complete genome
512608	TAACTACTTATTATGAAATGTAAATTC	0.983856	3.82544	Listeria (Maury et al. 2016)	TAACTACTTATTATGAAATGTAAATTC_693393	gi|2418895696|gb|CP115041.1|	100.0	26.0	0.0	0.0	1.0	26.0	531806.0	531831.0	0.002	52.0	2418895696.0	CP115041	2966007.0	1639	Listeria monocytogenes strain MKELm2_2022 chromosome, complete genome
512609	TAACTACTTATTATGAAATGTAAATTC	0.983856	3.82544	Listeria (Maury et al. 2016)	TAACTACTTATTATGAAATGTAAATTC_693393	gi|2418895696|gb|CP115041.1|	100.0	26.0	0.0	0.0	1.0	26.0	532130.0	532155.0	0.002	52.0	2418895696.0	CP115041	2966007.0	1639	Listeria monocytogenes strain MKELm2_2022 chromosome, complete genome
512610	TAACTACTTATTATGAAATGTAAATTC	0.983856	3.82544	Listeria (Maury et al. 2016)	TAACTACTTATTATGAAATGTAAATTC_693393	gi|2418895696|gb|CP115041.1|	100.0	26.0	0.0	0.0	1.0	26.0	532195.0	532220.0	0.002	52.0	2418895696.0	CP115041	2966007.0	1639	Listeria monocytogenes strain MKELm2_2022 chromosome, complete genome
512611	TAACTACTTATTATGAAATGTAAATTC	0.983856	3.82544	Listeria (Maury et al. 2016)	TAACTACTTATTATGAAATGTAAATTC_693393	gi|2418895696|gb|CP115041.1|	100.0	26.0	0.0	0.0	1.0	26.0	532389.0	532414.0	0.002	52.0	2418895696.0	CP115041	2966007.0	1639	Listeria monocytogenes strain MKELm2_2022 chromosome, complete genome
512612	TAACTACTTATTATGAAATGTAAATTC	0.983856	3.82544	Listeria (Maury et al. 2016)	TAACTACTTATTATGAAATGTAAATTC_693393	gi|2418895696|gb|CP115041.1|	100.0	26.0	0.0	0.0	1.0	26.0	532455.0	532480.0	0.002	52.0	2418895696.0	CP115041	2966007.0	1639	Listeria monocytogenes strain MKELm2_2022 chromosome, complete genome
512613	TAACTACTTATTATGAAATGTAAATTC	0.983856	3.82544	Listeria (Maury et al. 2016)	TAACTACTTATTATGAAATGTAAATTC_693393	gi|2418895696|gb|CP115041.1|	100.0	26.0	0.0	0.0	1.0	26.0	532520.0	532545.0	0.002	52.0	2418895696.0	CP115041	2966007.0	1639	Listeria monocytogenes strain MKELm2_2022 chromosome, complete genome
512614	TAACTACTTATTATGAAATGTAAATTC	0.983856	3.82544	Listeria (Maury et al. 2016)	TAACTACTTATTATGAAATGTAAATTC_693393	gi|2418895696|gb|CP115041.1|	100.0	26.0	0.0	0.0	1.0	26.0	532652.0	532677.0	0.002	52.0	2418895696.0	CP115041	2966007.0	1639	Listeria monocytogenes strain MKELm2_2022 chromosome, complete genome
512615	TAACTACTTATTATGAAATGTAAATTC	0.983856	3.82544	Listeria (Maury et al. 2016)	TAACTACTTATTATGAAATGTAAATTC_693393	gi|2418895696|gb|CP115041.1|	100.0	26.0	0.0	0.0	1.0	26.0	532977.0	533002.0	0.002	52.0	2418895696.0	CP115041	2966007.0	1639	Listeria monocytogenes strain MKELm2_2022 chromosome, complete genome
512616	TAACTACTTATTATGAAATGTAAATTC	0.983856	3.82544	Listeria (Maury et al. 2016)	TAACTACTTATTATGAAATGTAAATTC_693393	gi|2418895696|gb|CP115041.1|	100.0	26.0	0.0	0.0	1.0	26.0	533173.0	533198.0	0.002	52.0	2418895696.0	CP115041	2966007.0	1639	Listeria monocytogenes strain MKELm2_2022 chromosome, complete genome
512617	TAACTACTTATTATGAAATGTAAATTC	0.983856	3.82544	Listeria (Maury et al. 2016)	TAACTACTTATTATGAAATGTAAATTC_693393	gi|2418895696|gb|CP115041.1|	100.0	25.0	0.0	0.0	1.0	25.0	529730.0	529754.0	0.006	50.1	2418895696.0	CP115041	2966007.0	1639	Listeria monocytogenes strain MKELm2_2022 chromosome, complete genome
512618	TAACTACTTATTATGAAATGTAAATTC	0.983856	3.82544	Listeria (Maury et al. 2016)	TAACTACTTATTATGAAATGTAAATTC_693393	gi|2418895696|gb|CP115041.1|	100.0	25.0	0.0	0.0	1.0	25.0	529859.0	529883.0	0.006	50.1	2418895696.0	CP115041	2966007.0	1639	Listeria monocytogenes strain MKELm2_2022 chromosome, complete genome
512619	TAACTACTTATTATGAAATGTAAATTC	0.983856	3.82544	Listeria (Maury et al. 2016)	TAACTACTTATTATGAAATGTAAATTC_693393	gi|2418895696|gb|CP115041.1|	100.0	25.0	0.0	0.0	1.0	25.0	530183.0	530207.0	0.006	50.1	2418895696.0	CP115041	2966007.0	1639	Listeria monocytogenes strain MKELm2_2022 chromosome, complete genome
512620	TAACTACTTATTATGAAATGTAAATTC	0.983856	3.82544	Listeria (Maury et al. 2016)	TAACTACTTATTATGAAATGTAAATTC_693393	gi|2418895696|gb|CP115041.1|	100.0	25.0	0.0	0.0	1.0	25.0	530249.0	530273.0	0.006	50.1	2418895696.0	CP115041	2966007.0	1639	Listeria monocytogenes strain MKELm2_2022 chromosome, complete genome
512621	TAACTACTTATTATGAAATGTAAATTC	0.983856	3.82544	Listeria (Maury et al. 2016)	TAACTACTTATTATGAAATGTAAATTC_693393	gi|2418895696|gb|CP115041.1|	100.0	25.0	0.0	0.0	1.0	25.0	530313.0	530337.0	0.006	50.1	2418895696.0	CP115041	2966007.0	1639	Listeria monocytogenes strain MKELm2_2022 chromosome, complete genome
512622	TAACTACTTATTATGAAATGTAAATTC	0.983856	3.82544	Listeria (Maury et al. 2016)	TAACTACTTATTATGAAATGTAAATTC_693393	gi|2418895696|gb|CP115041.1|	100.0	25.0	0.0	0.0	1.0	25.0	530441.0	530465.0	0.006	50.1	2418895696.0	CP115041	2966007.0	1639	Listeria monocytogenes strain MKELm2_2022 chromosome, complete genome
512623	TAACTACTTATTATGAAATGTAAATTC	0.983856	3.82544	Listeria (Maury et al. 2016)	TAACTACTTATTATGAAATGTAAATTC_693393	gi|2418895696|gb|CP115041.1|	100.0	25.0	0.0	0.0	1.0	25.0	530504.0	530528.0	0.006	50.1	2418895696.0	CP115041	2966007.0	1639	Listeria monocytogenes strain MKELm2_2022 chromosome, complete genome
512624	TAACTACTTATTATGAAATGTAAATTC	0.983856	3.82544	Listeria (Maury et al. 2016)	TAACTACTTATTATGAAATGTAAATTC_693393	gi|2418895696|gb|CP115041.1|	100.0	25.0	0.0	0.0	1.0	25.0	530569.0	530593.0	0.006	50.1	2418895696.0	CP115041	2966007.0	1639	Listeria monocytogenes strain MKELm2_2022 chromosome, complete genome
512625	TAACTACTTATTATGAAATGTAAATTC	0.983856	3.82544	Listeria (Maury et al. 2016)	TAACTACTTATTATGAAATGTAAATTC_693393	gi|2418895696|gb|CP115041.1|	100.0	25.0	0.0	0.0	1.0	25.0	530636.0	530660.0	0.006	50.1	2418895696.0	CP115041	2966007.0	1639	Listeria monocytogenes strain MKELm2_2022 chromosome, complete genome
512626	TAACTACTTATTATGAAATGTAAATTC	0.983856	3.82544	Listeria (Maury et al. 2016)	TAACTACTTATTATGAAATGTAAATTC_693393	gi|2418895696|gb|CP115041.1|	100.0	25.0	0.0	0.0	1.0	25.0	530829.0	530853.0	0.006	50.1	2418895696.0	CP115041	2966007.0	1639	Listeria monocytogenes strain MKELm2_2022 chromosome, complete genome
512627	TAACTACTTATTATGAAATGTAAATTC	0.983856	3.82544	Listeria (Maury et al. 2016)	TAACTACTTATTATGAAATGTAAATTC_693393	gi|2418895696|gb|CP115041.1|	100.0	25.0	0.0	0.0	1.0	25.0	530896.0	530920.0	0.006	50.1	2418895696.0	CP115041	2966007.0	1639	Listeria monocytogenes strain MKELm2_2022 chromosome, complete genome
512628	TAACTACTTATTATGAAATGTAAATTC	0.983856	3.82544	Listeria (Maury et al. 2016)	TAACTACTTATTATGAAATGTAAATTC_693393	gi|2418895696|gb|CP115041.1|	100.0	25.0	0.0	0.0	1.0	25.0	530960.0	530984.0	0.006	50.1	2418895696.0	CP115041	2966007.0	1639	Listeria monocytogenes strain MKELm2_2022 chromosome, complete genome
512629	TAACTACTTATTATGAAATGTAAATTC	0.983856	3.82544	Listeria (Maury et al. 2016)	TAACTACTTATTATGAAATGTAAATTC_693393	gi|2418895696|gb|CP115041.1|	100.0	25.0	0.0	0.0	1.0	25.0	531025.0	531049.0	0.006	50.1	2418895696.0	CP115041	2966007.0	1639	Listeria monocytogenes strain MKELm2_2022 chromosome, complete genome
512630	TAACTACTTATTATGAAATGTAAATTC	0.983856	3.82544	Listeria (Maury et al. 2016)	TAACTACTTATTATGAAATGTAAATTC_693393	gi|2418895696|gb|CP115041.1|	100.0	25.0	0.0	0.0	1.0	25.0	531220.0	531244.0	0.006	50.1	2418895696.0	CP115041	2966007.0	1639	Listeria monocytogenes strain MKELm2_2022 chromosome, complete genome
512631	TAACTACTTATTATGAAATGTAAATTC	0.983856	3.82544	Listeria (Maury et al. 2016)	TAACTACTTATTATGAAATGTAAATTC_693393	gi|2418895696|gb|CP115041.1|	100.0	25.0	0.0	0.0	1.0	25.0	531481.0	531505.0	0.006	50.1	2418895696.0	CP115041	2966007.0	1639	Listeria monocytogenes strain MKELm2_2022 chromosome, complete genome
512632	TAACTACTTATTATGAAATGTAAATTC	0.983856	3.82544	Listeria (Maury et al. 2016)	TAACTACTTATTATGAAATGTAAATTC_693393	gi|2418895696|gb|CP115041.1|	100.0	25.0	0.0	0.0	1.0	25.0	531741.0	531765.0	0.006	50.1	2418895696.0	CP115041	2966007.0	1639	Listeria monocytogenes strain MKELm2_2022 chromosome, complete genome
512633	TAACTACTTATTATGAAATGTAAATTC	0.983856	3.82544	Listeria (Maury et al. 2016)	TAACTACTTATTATGAAATGTAAATTC_693393	gi|2418895696|gb|CP115041.1|	100.0	25.0	0.0	0.0	1.0	25.0	531870.0	531894.0	0.006	50.1	2418895696.0	CP115041	2966007.0	1639	Listeria monocytogenes strain MKELm2_2022 chromosome, complete genome
512634	TAACTACTTATTATGAAATGTAAATTC	0.983856	3.82544	Listeria (Maury et al. 2016)	TAACTACTTATTATGAAATGTAAATTC_693393	gi|2418895696|gb|CP115041.1|	100.0	25.0	0.0	0.0	1.0	25.0	531934.0	531958.0	0.006	50.1	2418895696.0	CP115041	2966007.0	1639	Listeria monocytogenes strain MKELm2_2022 chromosome, complete genome
512635	TAACTACTTATTATGAAATGTAAATTC	0.983856	3.82544	Listeria (Maury et al. 2016)	TAACTACTTATTATGAAATGTAAATTC_693393	gi|2418895696|gb|CP115041.1|	100.0	25.0	0.0	0.0	1.0	25.0	531999.0	532023.0	0.006	50.1	2418895696.0	CP115041	2966007.0	1639	Listeria monocytogenes strain MKELm2_2022 chromosome, complete genome
512636	TAACTACTTATTATGAAATGTAAATTC	0.983856	3.82544	Listeria (Maury et al. 2016)	TAACTACTTATTATGAAATGTAAATTC_693393	gi|2418895696|gb|CP115041.1|	100.0	25.0	0.0	0.0	1.0	25.0	532065.0	532089.0	0.006	50.1	2418895696.0	CP115041	2966007.0	1639	Listeria monocytogenes strain MKELm2_2022 chromosome, complete genome
512637	TAACTACTTATTATGAAATGTAAATTC	0.983856	3.82544	Listeria (Maury et al. 2016)	TAACTACTTATTATGAAATGTAAATTC_693393	gi|2418895696|gb|CP115041.1|	100.0	25.0	0.0	0.0	1.0	25.0	532259.0	532283.0	0.006	50.1	2418895696.0	CP115041	2966007.0	1639	Listeria monocytogenes strain MKELm2_2022 chromosome, complete genome
512638	TAACTACTTATTATGAAATGTAAATTC	0.983856	3.82544	Listeria (Maury et al. 2016)	TAACTACTTATTATGAAATGTAAATTC_693393	gi|2418895696|gb|CP115041.1|	100.0	25.0	0.0	0.0	1.0	25.0	532324.0	532348.0	0.006	50.1	2418895696.0	CP115041	2966007.0	1639	Listeria monocytogenes strain MKELm2_2022 chromosome, complete genome
512639	TAACTACTTATTATGAAATGTAAATTC	0.983856	3.82544	Listeria (Maury et al. 2016)	TAACTACTTATTATGAAATGTAAATTC_693393	gi|2418895696|gb|CP115041.1|	100.0	25.0	0.0	0.0	1.0	25.0	532586.0	532610.0	0.006	50.1	2418895696.0	CP115041	2966007.0	1639	Listeria monocytogenes strain MKELm2_2022 chromosome, complete genome
512640	TAACTACTTATTATGAAATGTAAATTC	0.983856	3.82544	Listeria (Maury et al. 2016)	TAACTACTTATTATGAAATGTAAATTC_693393	gi|2418895696|gb|CP115041.1|	100.0	25.0	0.0	0.0	1.0	25.0	532716.0	532740.0	0.006	50.1	2418895696.0	CP115041	2966007.0	1639	Listeria monocytogenes strain MKELm2_2022 chromosome, complete genome
512641	TAACTACTTATTATGAAATGTAAATTC	0.983856	3.82544	Listeria (Maury et al. 2016)	TAACTACTTATTATGAAATGTAAATTC_693393	gi|2418895696|gb|CP115041.1|	100.0	25.0	0.0	0.0	1.0	25.0	532781.0	532805.0	0.006	50.1	2418895696.0	CP115041	2966007.0	1639	Listeria monocytogenes strain MKELm2_2022 chromosome, complete genome
512642	TAACTACTTATTATGAAATGTAAATTC	0.983856	3.82544	Listeria (Maury et al. 2016)	TAACTACTTATTATGAAATGTAAATTC_693393	gi|2418895696|gb|CP115041.1|	100.0	25.0	0.0	0.0	1.0	25.0	532846.0	532870.0	0.006	50.1	2418895696.0	CP115041	2966007.0	1639	Listeria monocytogenes strain MKELm2_2022 chromosome, complete genome
512643	TAACTACTTATTATGAAATGTAAATTC	0.983856	3.82544	Listeria (Maury et al. 2016)	TAACTACTTATTATGAAATGTAAATTC_693393	gi|2418895696|gb|CP115041.1|	100.0	25.0	0.0	0.0	1.0	25.0	532912.0	532936.0	0.006	50.1	2418895696.0	CP115041	2966007.0	1639	Listeria monocytogenes strain MKELm2_2022 chromosome, complete genome
512644	TAACTACTTATTATGAAATGTAAATTC	0.983856	3.82544	Listeria (Maury et al. 2016)	TAACTACTTATTATGAAATGTAAATTC_693393	gi|2418895696|gb|CP115041.1|	100.0	25.0	0.0	0.0	1.0	25.0	533041.0	533065.0	0.006	50.1	2418895696.0	CP115041	2966007.0	1639	Listeria monocytogenes strain MKELm2_2022 chromosome, complete genome
512645	TAACTACTTATTATGAAATGTAAATTC	0.983856	3.82544	Listeria (Maury et al. 2016)	TAACTACTTATTATGAAATGTAAATTC_693393	gi|2418895696|gb|CP115041.1|	100.0	25.0	0.0	0.0	1.0	25.0	533106.0	533130.0	0.006	50.1	2418895696.0	CP115041	2966007.0	1639	Listeria monocytogenes strain MKELm2_2022 chromosome, complete genome
512646	TAACTACTTATTATGAAATGTAAATTC	0.983856	3.82544	Listeria (Maury et al. 2016)	TAACTACTTATTATGAAATGTAAATTC_693393	gi|2418895696|gb|CP115041.1|	100.0	25.0	0.0	0.0	1.0	25.0	533298.0	533322.0	0.006	50.1	2418895696.0	CP115041	2966007.0	1639	Listeria monocytogenes strain MKELm2_2022 chromosome, complete genome
512647	TAACTACTTATTATGAAATGTAAATTC	0.983856	3.82544	Listeria (Maury et al. 2016)	TAACTACTTATTATGAAATGTAAATTC_693393	gi|2418895696|gb|CP115041.1|	100.0	25.0	0.0	0.0	1.0	25.0	533363.0	533387.0	0.006	50.1	2418895696.0	CP115041	2966007.0	1639	Listeria monocytogenes strain MKELm2_2022 chromosome, complete genome
512648	TAACTACTTATTATGAAATGTAAATTC	0.983856	3.82544	Listeria (Maury et al. 2016)	TAACTACTTATTATGAAATGTAAATTC_693393	gi|2418895696|gb|CP115041.1|	100.0	25.0	0.0	0.0	1.0	25.0	533429.0	533453.0	0.006	50.1	2418895696.0	CP115041	2966007.0	1639	Listeria monocytogenes strain MKELm2_2022 chromosome, complete genome
512649	TAACTACTTATTATGAAATGTAAATTC	0.983856	3.82544	Listeria (Maury et al. 2016)	TAACTACTTATTATGAAATGTAAATTC_693393	gi|2418895696|gb|CP115041.1|	100.0	25.0	0.0	0.0	1.0	25.0	533494.0	533518.0	0.006	50.1	2418895696.0	CP115041	2966007.0	1639	Listeria monocytogenes strain MKELm2_2022 chromosome, complete genome
512650	TAACTACTTATTATGAAATGTAAATTC	0.983856	3.82544	Listeria (Maury et al. 2016)	TAACTACTTATTATGAAATGTAAATTC_693393	gi|2293368320|gb|CP098507.1|	100.0	27.0	0.0	0.0	1.0	27.0	1204709.0	1204683.0	0.000383	54.0	2293368320.0	CP098507	2975970.0	1639	Listeria monocytogenes strain L58-55 chromosome, complete genome
512651	TAACTACTTATTATGAAATGTAAATTC	0.983856	3.82544	Listeria (Maury et al. 2016)	TAACTACTTATTATGAAATGTAAATTC_693393	gi|2293368320|gb|CP098507.1|	100.0	26.0	0.0	0.0	1.0	26.0	1202898.0	1202873.0	0.002	52.0	2293368320.0	CP098507	2975970.0	1639	Listeria monocytogenes strain L58-55 chromosome, complete genome
512652	TAACTACTTATTATGAAATGTAAATTC	0.983856	3.82544	Listeria (Maury et al. 2016)	TAACTACTTATTATGAAATGTAAATTC_693393	gi|2293368320|gb|CP098507.1|	100.0	26.0	0.0	0.0	1.0	26.0	1203288.0	1203263.0	0.002	52.0	2293368320.0	CP098507	2975970.0	1639	Listeria monocytogenes strain L58-55 chromosome, complete genome
512653	TAACTACTTATTATGAAATGTAAATTC	0.983856	3.82544	Listeria (Maury et al. 2016)	TAACTACTTATTATGAAATGTAAATTC_693393	gi|2293368320|gb|CP098507.1|	100.0	26.0	0.0	0.0	1.0	26.0	1203353.0	1203328.0	0.002	52.0	2293368320.0	CP098507	2975970.0	1639	Listeria monocytogenes strain L58-55 chromosome, complete genome
512654	TAACTACTTATTATGAAATGTAAATTC	0.983856	3.82544	Listeria (Maury et al. 2016)	TAACTACTTATTATGAAATGTAAATTC_693393	gi|2293368320|gb|CP098507.1|	100.0	26.0	0.0	0.0	1.0	26.0	1203419.0	1203394.0	0.002	52.0	2293368320.0	CP098507	2975970.0	1639	Listeria monocytogenes strain L58-55 chromosome, complete genome
512655	TAACTACTTATTATGAAATGTAAATTC	0.983856	3.82544	Listeria (Maury et al. 2016)	TAACTACTTATTATGAAATGTAAATTC_693393	gi|2293368320|gb|CP098507.1|	100.0	26.0	0.0	0.0	1.0	26.0	1203483.0	1203458.0	0.002	52.0	2293368320.0	CP098507	2975970.0	1639	Listeria monocytogenes strain L58-55 chromosome, complete genome
512656	TAACTACTTATTATGAAATGTAAATTC	0.983856	3.82544	Listeria (Maury et al. 2016)	TAACTACTTATTATGAAATGTAAATTC_693393	gi|2293368320|gb|CP098507.1|	100.0	26.0	0.0	0.0	1.0	26.0	1203679.0	1203654.0	0.002	52.0	2293368320.0	CP098507	2975970.0	1639	Listeria monocytogenes strain L58-55 chromosome, complete genome
512657	TAACTACTTATTATGAAATGTAAATTC	0.983856	3.82544	Listeria (Maury et al. 2016)	TAACTACTTATTATGAAATGTAAATTC_693393	gi|2293368320|gb|CP098507.1|	100.0	26.0	0.0	0.0	1.0	26.0	1203873.0	1203848.0	0.002	52.0	2293368320.0	CP098507	2975970.0	1639	Listeria monocytogenes strain L58-55 chromosome, complete genome
512658	TAACTACTTATTATGAAATGTAAATTC	0.983856	3.82544	Listeria (Maury et al. 2016)	TAACTACTTATTATGAAATGTAAATTC_693393	gi|2293368320|gb|CP098507.1|	100.0	26.0	0.0	0.0	1.0	26.0	1203938.0	1203913.0	0.002	52.0	2293368320.0	CP098507	2975970.0	1639	Listeria monocytogenes strain L58-55 chromosome, complete genome
512659	TAACTACTTATTATGAAATGTAAATTC	0.983856	3.82544	Listeria (Maury et al. 2016)	TAACTACTTATTATGAAATGTAAATTC_693393	gi|2293368320|gb|CP098507.1|	100.0	26.0	0.0	0.0	1.0	26.0	1204193.0	1204168.0	0.002	52.0	2293368320.0	CP098507	2975970.0	1639	Listeria monocytogenes strain L58-55 chromosome, complete genome
512660	TAACTACTTATTATGAAATGTAAATTC	0.983856	3.82544	Listeria (Maury et al. 2016)	TAACTACTTATTATGAAATGTAAATTC_693393	gi|2293368320|gb|CP098507.1|	100.0	26.0	0.0	0.0	1.0	26.0	1204450.0	1204425.0	0.002	52.0	2293368320.0	CP098507	2975970.0	1639	Listeria monocytogenes strain L58-55 chromosome, complete genome
512661	TAACTACTTATTATGAAATGTAAATTC	0.983856	3.82544	Listeria (Maury et al. 2016)	TAACTACTTATTATGAAATGTAAATTC_693393	gi|2293368320|gb|CP098507.1|	100.0	26.0	0.0	0.0	1.0	26.0	1204969.0	1204944.0	0.002	52.0	2293368320.0	CP098507	2975970.0	1639	Listeria monocytogenes strain L58-55 chromosome, complete genome
512662	TAACTACTTATTATGAAATGTAAATTC	0.983856	3.82544	Listeria (Maury et al. 2016)	TAACTACTTATTATGAAATGTAAATTC_693393	gi|2293368320|gb|CP098507.1|	100.0	26.0	0.0	0.0	1.0	26.0	1205165.0	1205140.0	0.002	52.0	2293368320.0	CP098507	2975970.0	1639	Listeria monocytogenes strain L58-55 chromosome, complete genome
512663	TAACTACTTATTATGAAATGTAAATTC	0.983856	3.82544	Listeria (Maury et al. 2016)	TAACTACTTATTATGAAATGTAAATTC_693393	gi|2293368320|gb|CP098507.1|	100.0	25.0	0.0	0.0	1.0	25.0	1202834.0	1202810.0	0.006	50.1	2293368320.0	CP098507	2975970.0	1639	Listeria monocytogenes strain L58-55 chromosome, complete genome
512664	TAACTACTTATTATGAAATGTAAATTC	0.983856	3.82544	Listeria (Maury et al. 2016)	TAACTACTTATTATGAAATGTAAATTC_693393	gi|2293368320|gb|CP098507.1|	100.0	25.0	0.0	0.0	1.0	25.0	1202964.0	1202940.0	0.006	50.1	2293368320.0	CP098507	2975970.0	1639	Listeria monocytogenes strain L58-55 chromosome, complete genome
512665	TAACTACTTATTATGAAATGTAAATTC	0.983856	3.82544	Listeria (Maury et al. 2016)	TAACTACTTATTATGAAATGTAAATTC_693393	gi|2293368320|gb|CP098507.1|	100.0	25.0	0.0	0.0	1.0	25.0	1203029.0	1203005.0	0.006	50.1	2293368320.0	CP098507	2975970.0	1639	Listeria monocytogenes strain L58-55 chromosome, complete genome
512666	TAACTACTTATTATGAAATGTAAATTC	0.983856	3.82544	Listeria (Maury et al. 2016)	TAACTACTTATTATGAAATGTAAATTC_693393	gi|2293368320|gb|CP098507.1|	100.0	25.0	0.0	0.0	1.0	25.0	1203157.0	1203133.0	0.006	50.1	2293368320.0	CP098507	2975970.0	1639	Listeria monocytogenes strain L58-55 chromosome, complete genome
512667	TAACTACTTATTATGAAATGTAAATTC	0.983856	3.82544	Listeria (Maury et al. 2016)	TAACTACTTATTATGAAATGTAAATTC_693393	gi|2293368320|gb|CP098507.1|	100.0	25.0	0.0	0.0	1.0	25.0	1203222.0	1203198.0	0.006	50.1	2293368320.0	CP098507	2975970.0	1639	Listeria monocytogenes strain L58-55 chromosome, complete genome
512668	TAACTACTTATTATGAAATGTAAATTC	0.983856	3.82544	Listeria (Maury et al. 2016)	TAACTACTTATTATGAAATGTAAATTC_693393	gi|2293368320|gb|CP098507.1|	100.0	25.0	0.0	0.0	1.0	25.0	1203548.0	1203524.0	0.006	50.1	2293368320.0	CP098507	2975970.0	1639	Listeria monocytogenes strain L58-55 chromosome, complete genome
512669	TAACTACTTATTATGAAATGTAAATTC	0.983856	3.82544	Listeria (Maury et al. 2016)	TAACTACTTATTATGAAATGTAAATTC_693393	gi|2293368320|gb|CP098507.1|	100.0	25.0	0.0	0.0	1.0	25.0	1203614.0	1203590.0	0.006	50.1	2293368320.0	CP098507	2975970.0	1639	Listeria monocytogenes strain L58-55 chromosome, complete genome
512670	TAACTACTTATTATGAAATGTAAATTC	0.983856	3.82544	Listeria (Maury et al. 2016)	TAACTACTTATTATGAAATGTAAATTC_693393	gi|2293368320|gb|CP098507.1|	100.0	25.0	0.0	0.0	1.0	25.0	1203743.0	1203719.0	0.006	50.1	2293368320.0	CP098507	2975970.0	1639	Listeria monocytogenes strain L58-55 chromosome, complete genome
512671	TAACTACTTATTATGAAATGTAAATTC	0.983856	3.82544	Listeria (Maury et al. 2016)	TAACTACTTATTATGAAATGTAAATTC_693393	gi|2293368320|gb|CP098507.1|	100.0	25.0	0.0	0.0	1.0	25.0	1203808.0	1203784.0	0.006	50.1	2293368320.0	CP098507	2975970.0	1639	Listeria monocytogenes strain L58-55 chromosome, complete genome
512672	TAACTACTTATTATGAAATGTAAATTC	0.983856	3.82544	Listeria (Maury et al. 2016)	TAACTACTTATTATGAAATGTAAATTC_693393	gi|2293368320|gb|CP098507.1|	100.0	25.0	0.0	0.0	1.0	25.0	1204001.0	1203977.0	0.006	50.1	2293368320.0	CP098507	2975970.0	1639	Listeria monocytogenes strain L58-55 chromosome, complete genome
512673	TAACTACTTATTATGAAATGTAAATTC	0.983856	3.82544	Listeria (Maury et al. 2016)	TAACTACTTATTATGAAATGTAAATTC_693393	gi|2293368320|gb|CP098507.1|	100.0	25.0	0.0	0.0	1.0	25.0	1204064.0	1204040.0	0.006	50.1	2293368320.0	CP098507	2975970.0	1639	Listeria monocytogenes strain L58-55 chromosome, complete genome
512674	TAACTACTTATTATGAAATGTAAATTC	0.983856	3.82544	Listeria (Maury et al. 2016)	TAACTACTTATTATGAAATGTAAATTC_693393	gi|2293368320|gb|CP098507.1|	100.0	25.0	0.0	0.0	1.0	25.0	1204130.0	1204106.0	0.006	50.1	2293368320.0	CP098507	2975970.0	1639	Listeria monocytogenes strain L58-55 chromosome, complete genome
512675	TAACTACTTATTATGAAATGTAAATTC	0.983856	3.82544	Listeria (Maury et al. 2016)	TAACTACTTATTATGAAATGTAAATTC_693393	gi|2293368320|gb|CP098507.1|	100.0	25.0	0.0	0.0	1.0	25.0	1204258.0	1204234.0	0.006	50.1	2293368320.0	CP098507	2975970.0	1639	Listeria monocytogenes strain L58-55 chromosome, complete genome
512676	TAACTACTTATTATGAAATGTAAATTC	0.983856	3.82544	Listeria (Maury et al. 2016)	TAACTACTTATTATGAAATGTAAATTC_693393	gi|2293368320|gb|CP098507.1|	100.0	25.0	0.0	0.0	1.0	25.0	1204321.0	1204297.0	0.006	50.1	2293368320.0	CP098507	2975970.0	1639	Listeria monocytogenes strain L58-55 chromosome, complete genome
512677	TAACTACTTATTATGAAATGTAAATTC	0.983856	3.82544	Listeria (Maury et al. 2016)	TAACTACTTATTATGAAATGTAAATTC_693393	gi|2293368320|gb|CP098507.1|	100.0	25.0	0.0	0.0	1.0	25.0	1204387.0	1204363.0	0.006	50.1	2293368320.0	CP098507	2975970.0	1639	Listeria monocytogenes strain L58-55 chromosome, complete genome
512678	TAACTACTTATTATGAAATGTAAATTC	0.983856	3.82544	Listeria (Maury et al. 2016)	TAACTACTTATTATGAAATGTAAATTC_693393	gi|2293368320|gb|CP098507.1|	100.0	25.0	0.0	0.0	1.0	25.0	1204515.0	1204491.0	0.006	50.1	2293368320.0	CP098507	2975970.0	1639	Listeria monocytogenes strain L58-55 chromosome, complete genome
512679	TAACTACTTATTATGAAATGTAAATTC	0.983856	3.82544	Listeria (Maury et al. 2016)	TAACTACTTATTATGAAATGTAAATTC_693393	gi|2293368320|gb|CP098507.1|	100.0	25.0	0.0	0.0	1.0	25.0	1204580.0	1204556.0	0.006	50.1	2293368320.0	CP098507	2975970.0	1639	Listeria monocytogenes strain L58-55 chromosome, complete genome
512680	TAACTACTTATTATGAAATGTAAATTC	0.983856	3.82544	Listeria (Maury et al. 2016)	TAACTACTTATTATGAAATGTAAATTC_693393	gi|2293368320|gb|CP098507.1|	100.0	25.0	0.0	0.0	1.0	25.0	1204644.0	1204620.0	0.006	50.1	2293368320.0	CP098507	2975970.0	1639	Listeria monocytogenes strain L58-55 chromosome, complete genome
512681	TAACTACTTATTATGAAATGTAAATTC	0.983856	3.82544	Listeria (Maury et al. 2016)	TAACTACTTATTATGAAATGTAAATTC_693393	gi|2293368320|gb|CP098507.1|	100.0	25.0	0.0	0.0	1.0	25.0	1204774.0	1204750.0	0.006	50.1	2293368320.0	CP098507	2975970.0	1639	Listeria monocytogenes strain L58-55 chromosome, complete genome
512682	TAACTACTTATTATGAAATGTAAATTC	0.983856	3.82544	Listeria (Maury et al. 2016)	TAACTACTTATTATGAAATGTAAATTC_693393	gi|2293368320|gb|CP098507.1|	100.0	25.0	0.0	0.0	1.0	25.0	1204840.0	1204816.0	0.006	50.1	2293368320.0	CP098507	2975970.0	1639	Listeria monocytogenes strain L58-55 chromosome, complete genome
512683	TAACTACTTATTATGAAATGTAAATTC	0.983856	3.82544	Listeria (Maury et al. 2016)	TAACTACTTATTATGAAATGTAAATTC_693393	gi|2293368320|gb|CP098507.1|	100.0	25.0	0.0	0.0	1.0	25.0	1204905.0	1204881.0	0.006	50.1	2293368320.0	CP098507	2975970.0	1639	Listeria monocytogenes strain L58-55 chromosome, complete genome
512684	TAACTACTTATTATGAAATGTAAATTC	0.983856	3.82544	Listeria (Maury et al. 2016)	TAACTACTTATTATGAAATGTAAATTC_693393	gi|2293368320|gb|CP098507.1|	100.0	25.0	0.0	0.0	1.0	25.0	1205035.0	1205011.0	0.006	50.1	2293368320.0	CP098507	2975970.0	1639	Listeria monocytogenes strain L58-55 chromosome, complete genome
512685	TAACTACTTATTATGAAATGTAAATTC	0.983856	3.82544	Listeria (Maury et al. 2016)	TAACTACTTATTATGAAATGTAAATTC_693393	gi|2293368320|gb|CP098507.1|	100.0	25.0	0.0	0.0	1.0	25.0	1205100.0	1205076.0	0.006	50.1	2293368320.0	CP098507	2975970.0	1639	Listeria monocytogenes strain L58-55 chromosome, complete genome
512686	TAACTACTTATTATGAAATGTAAATTC	0.983856	3.82544	Listeria (Maury et al. 2016)	TAACTACTTATTATGAAATGTAAATTC_693393	gi|2293368320|gb|CP098507.1|	100.0	25.0	0.0	0.0	1.0	25.0	1205230.0	1205206.0	0.006	50.1	2293368320.0	CP098507	2975970.0	1639	Listeria monocytogenes strain L58-55 chromosome, complete genome
512687	TAACTACTTATTATGAAATGTAAATTC	0.983856	3.82544	Listeria (Maury et al. 2016)	TAACTACTTATTATGAAATGTAAATTC_693393	gi|2293280816|gb|CP103399.1|	100.0	27.0	0.0	0.0	1.0	27.0	2541407.0	2541381.0	0.000383	54.0	2293280816.0	CP103399	2889324.0	1642	Listeria innocua strain F6215 chromosome, complete genome
512688	TAACTACTTATTATGAAATGTAAATTC	0.983856	3.82544	Listeria (Maury et al. 2016)	TAACTACTTATTATGAAATGTAAATTC_693393	gi|2293280816|gb|CP103399.1|	100.0	26.0	0.0	0.0	1.0	26.0	2541535.0	2541510.0	0.002	52.0	2293280816.0	CP103399	2889324.0	1642	Listeria innocua strain F6215 chromosome, complete genome
512689	TAACTACTTATTATGAAATGTAAATTC	0.983856	3.82544	Listeria (Maury et al. 2016)	TAACTACTTATTATGAAATGTAAATTC_693393	gi|2293280816|gb|CP103399.1|	100.0	26.0	0.0	0.0	1.0	26.0	2541598.0	2541573.0	0.002	52.0	2293280816.0	CP103399	2889324.0	1642	Listeria innocua strain F6215 chromosome, complete genome
512690	TAACTACTTATTATGAAATGTAAATTC	0.983856	3.82544	Listeria (Maury et al. 2016)	TAACTACTTATTATGAAATGTAAATTC_693393	gi|2293280816|gb|CP103399.1|	100.0	26.0	0.0	0.0	1.0	26.0	2541795.0	2541770.0	0.002	52.0	2293280816.0	CP103399	2889324.0	1642	Listeria innocua strain F6215 chromosome, complete genome
512691	TAACTACTTATTATGAAATGTAAATTC	0.983856	3.82544	Listeria (Maury et al. 2016)	TAACTACTTATTATGAAATGTAAATTC_693393	gi|2293280816|gb|CP103399.1|	100.0	25.0	0.0	0.0	1.0	25.0	2541277.0	2541253.0	0.006	50.1	2293280816.0	CP103399	2889324.0	1642	Listeria innocua strain F6215 chromosome, complete genome
512692	TAACTACTTATTATGAAATGTAAATTC	0.983856	3.82544	Listeria (Maury et al. 2016)	TAACTACTTATTATGAAATGTAAATTC_693393	gi|2293280816|gb|CP103399.1|	100.0	25.0	0.0	0.0	1.0	25.0	2541342.0	2541318.0	0.006	50.1	2293280816.0	CP103399	2889324.0	1642	Listeria innocua strain F6215 chromosome, complete genome
512693	TAACTACTTATTATGAAATGTAAATTC	0.983856	3.82544	Listeria (Maury et al. 2016)	TAACTACTTATTATGAAATGTAAATTC_693393	gi|2293280816|gb|CP103399.1|	100.0	25.0	0.0	0.0	1.0	25.0	2541471.0	2541447.0	0.006	50.1	2293280816.0	CP103399	2889324.0	1642	Listeria innocua strain F6215 chromosome, complete genome
512694	TAACTACTTATTATGAAATGTAAATTC	0.983856	3.82544	Listeria (Maury et al. 2016)	TAACTACTTATTATGAAATGTAAATTC_693393	gi|2293280816|gb|CP103399.1|	100.0	25.0	0.0	0.0	1.0	25.0	2541664.0	2541640.0	0.006	50.1	2293280816.0	CP103399	2889324.0	1642	Listeria innocua strain F6215 chromosome, complete genome
512695	TAACTACTTATTATGAAATGTAAATTC	0.983856	3.82544	Listeria (Maury et al. 2016)	TAACTACTTATTATGAAATGTAAATTC_693393	gi|2293280816|gb|CP103399.1|	100.0	25.0	0.0	0.0	1.0	25.0	2541729.0	2541705.0	0.006	50.1	2293280816.0	CP103399	2889324.0	1642	Listeria innocua strain F6215 chromosome, complete genome
512696	TAACTACTTATTATGAAATGTAAATTC	0.983856	3.82544	Listeria (Maury et al. 2016)	TAACTACTTATTATGAAATGTAAATTC_693393	gi|2293280816|gb|CP103399.1|	100.0	25.0	0.0	0.0	1.0	25.0	2541860.0	2541836.0	0.006	50.1	2293280816.0	CP103399	2889324.0	1642	Listeria innocua strain F6215 chromosome, complete genome
512697	TAACTACTTATTATGAAATGTAAATTC	0.983856	3.82544	Listeria (Maury et al. 2016)	TAACTACTTATTATGAAATGTAAATTC_693393	gi|2293280816|gb|CP103399.1|	100.0	25.0	0.0	0.0	1.0	25.0	2541925.0	2541901.0	0.006	50.1	2293280816.0	CP103399	2889324.0	1642	Listeria innocua strain F6215 chromosome, complete genome
512698	TAACTACTTATTATGAAATGTAAATTC	0.983856	3.82544	Listeria (Maury et al. 2016)	TAACTACTTATTATGAAATGTAAATTC_693393	gi|2293280816|gb|CP103399.1|	100.0	25.0	0.0	0.0	1.0	25.0	2541991.0	2541967.0	0.006	50.1	2293280816.0	CP103399	2889324.0	1642	Listeria innocua strain F6215 chromosome, complete genome
512699	TAACTACTTATTATGAAATGTAAATTC	0.983856	3.82544	Listeria (Maury et al. 2016)	TAACTACTTATTATGAAATGTAAATTC_693393	gi|2293280816|gb|CP103399.1|	100.0	25.0	0.0	0.0	1.0	25.0	2542057.0	2542033.0	0.006	50.1	2293280816.0	CP103399	2889324.0	1642	Listeria innocua strain F6215 chromosome, complete genome
512700	TAACTACTTATTATGAAATGTAAATTC	0.983856	3.82544	Listeria (Maury et al. 2016)	TAACTACTTATTATGAAATGTAAATTC_693393	gi|2241208142|gb|CP087264.1|	100.0	27.0	0.0	0.0	1.0	27.0	50244.0	50270.0	0.000383	54.0	2241208142.0	CP087264	2966043.0	1639	Listeria monocytogenes strain s2020TJ chromosome, complete genome
512701	TAACTACTTATTATGAAATGTAAATTC	0.983856	3.82544	Listeria (Maury et al. 2016)	TAACTACTTATTATGAAATGTAAATTC_693393	gi|2241208142|gb|CP087264.1|	100.0	26.0	0.0	0.0	1.0	26.0	50508.0	50533.0	0.002	52.0	2241208142.0	CP087264	2966043.0	1639	Listeria monocytogenes strain s2020TJ chromosome, complete genome
512702	TAACTACTTATTATGAAATGTAAATTC	0.983856	3.82544	Listeria (Maury et al. 2016)	TAACTACTTATTATGAAATGTAAATTC_693393	gi|2241208142|gb|CP087264.1|	100.0	26.0	0.0	0.0	1.0	26.0	50638.0	50663.0	0.002	52.0	2241208142.0	CP087264	2966043.0	1639	Listeria monocytogenes strain s2020TJ chromosome, complete genome
512703	TAACTACTTATTATGAAATGTAAATTC	0.983856	3.82544	Listeria (Maury et al. 2016)	TAACTACTTATTATGAAATGTAAATTC_693393	gi|2241208142|gb|CP087264.1|	100.0	26.0	0.0	0.0	1.0	26.0	50833.0	50858.0	0.002	52.0	2241208142.0	CP087264	2966043.0	1639	Listeria monocytogenes strain s2020TJ chromosome, complete genome
512704	TAACTACTTATTATGAAATGTAAATTC	0.983856	3.82544	Listeria (Maury et al. 2016)	TAACTACTTATTATGAAATGTAAATTC_693393	gi|2241208142|gb|CP087264.1|	100.0	26.0	0.0	0.0	1.0	26.0	51088.0	51113.0	0.002	52.0	2241208142.0	CP087264	2966043.0	1639	Listeria monocytogenes strain s2020TJ chromosome, complete genome
512705	TAACTACTTATTATGAAATGTAAATTC	0.983856	3.82544	Listeria (Maury et al. 2016)	TAACTACTTATTATGAAATGTAAATTC_693393	gi|2241208142|gb|CP087264.1|	100.0	26.0	0.0	0.0	1.0	26.0	51284.0	51309.0	0.002	52.0	2241208142.0	CP087264	2966043.0	1639	Listeria monocytogenes strain s2020TJ chromosome, complete genome
