## Supplemental File 2 for "Ultra-efficient, unified discovery from microbial sequencing with SPLASH and precise statistical assembly": Supplemental File 2A.tsv (part 157 of 228)

	anchor	effect_size_bin	target_entropy	dataset	qseqid	sseqid	pident	length	mismatch	gapopen	qstart	qend	sstart	send	evalue	bitscore	sseqid	sgi	sacc	slen	staxids
512706	TAACTACTTATTATGAAATGTAAATTC	0.983856	3.82544	Listeria (Maury et al. 2016)	TAACTACTTATTATGAAATGTAAATTC_693393	gi|2241208142|gb|CP087264.1|	100.0	25.0	0.0	0.0	1.0	25.0	50049.0	50073.0	0.006	50.1	2241208142.0	CP087264	2966043.0	1639	Listeria monocytogenes strain s2020TJ chromosome, complete genome
512707	TAACTACTTATTATGAAATGTAAATTC	0.983856	3.82544	Listeria (Maury et al. 2016)	TAACTACTTATTATGAAATGTAAATTC_693393	gi|2241208142|gb|CP087264.1|	100.0	25.0	0.0	0.0	1.0	25.0	50115.0	50139.0	0.006	50.1	2241208142.0	CP087264	2966043.0	1639	Listeria monocytogenes strain s2020TJ chromosome, complete genome
512708	TAACTACTTATTATGAAATGTAAATTC	0.983856	3.82544	Listeria (Maury et al. 2016)	TAACTACTTATTATGAAATGTAAATTC_693393	gi|2241208142|gb|CP087264.1|	100.0	25.0	0.0	0.0	1.0	25.0	50180.0	50204.0	0.006	50.1	2241208142.0	CP087264	2966043.0	1639	Listeria monocytogenes strain s2020TJ chromosome, complete genome
512709	TAACTACTTATTATGAAATGTAAATTC	0.983856	3.82544	Listeria (Maury et al. 2016)	TAACTACTTATTATGAAATGTAAATTC_693393	gi|2241208142|gb|CP087264.1|	100.0	25.0	0.0	0.0	3.0	27.0	50315.0	50339.0	0.006	50.1	2241208142.0	CP087264	2966043.0	1639	Listeria monocytogenes strain s2020TJ chromosome, complete genome
512710	TAACTACTTATTATGAAATGTAAATTC	0.983856	3.82544	Listeria (Maury et al. 2016)	TAACTACTTATTATGAAATGTAAATTC_693393	gi|2241208142|gb|CP087264.1|	100.0	25.0	0.0	0.0	1.0	25.0	50378.0	50402.0	0.006	50.1	2241208142.0	CP087264	2966043.0	1639	Listeria monocytogenes strain s2020TJ chromosome, complete genome
512711	TAACTACTTATTATGAAATGTAAATTC	0.983856	3.82544	Listeria (Maury et al. 2016)	TAACTACTTATTATGAAATGTAAATTC_693393	gi|2241208142|gb|CP087264.1|	100.0	25.0	0.0	0.0	1.0	25.0	50443.0	50467.0	0.006	50.1	2241208142.0	CP087264	2966043.0	1639	Listeria monocytogenes strain s2020TJ chromosome, complete genome
512712	TAACTACTTATTATGAAATGTAAATTC	0.983856	3.82544	Listeria (Maury et al. 2016)	TAACTACTTATTATGAAATGTAAATTC_693393	gi|2241208142|gb|CP087264.1|	100.0	25.0	0.0	0.0	1.0	25.0	50574.0	50598.0	0.006	50.1	2241208142.0	CP087264	2966043.0	1639	Listeria monocytogenes strain s2020TJ chromosome, complete genome
512713	TAACTACTTATTATGAAATGTAAATTC	0.983856	3.82544	Listeria (Maury et al. 2016)	TAACTACTTATTATGAAATGTAAATTC_693393	gi|2241208142|gb|CP087264.1|	100.0	25.0	0.0	0.0	1.0	25.0	50703.0	50727.0	0.006	50.1	2241208142.0	CP087264	2966043.0	1639	Listeria monocytogenes strain s2020TJ chromosome, complete genome
512714	TAACTACTTATTATGAAATGTAAATTC	0.983856	3.82544	Listeria (Maury et al. 2016)	TAACTACTTATTATGAAATGTAAATTC_693393	gi|2241208142|gb|CP087264.1|	100.0	25.0	0.0	0.0	1.0	25.0	50768.0	50792.0	0.006	50.1	2241208142.0	CP087264	2966043.0	1639	Listeria monocytogenes strain s2020TJ chromosome, complete genome
512715	TAACTACTTATTATGAAATGTAAATTC	0.983856	3.82544	Listeria (Maury et al. 2016)	TAACTACTTATTATGAAATGTAAATTC_693393	gi|2241208142|gb|CP087264.1|	100.0	25.0	0.0	0.0	1.0	25.0	50896.0	50920.0	0.006	50.1	2241208142.0	CP087264	2966043.0	1639	Listeria monocytogenes strain s2020TJ chromosome, complete genome
512716	TAACTACTTATTATGAAATGTAAATTC	0.983856	3.82544	Listeria (Maury et al. 2016)	TAACTACTTATTATGAAATGTAAATTC_693393	gi|2241208142|gb|CP087264.1|	100.0	25.0	0.0	0.0	1.0	25.0	50959.0	50983.0	0.006	50.1	2241208142.0	CP087264	2966043.0	1639	Listeria monocytogenes strain s2020TJ chromosome, complete genome
512717	TAACTACTTATTATGAAATGTAAATTC	0.983856	3.82544	Listeria (Maury et al. 2016)	TAACTACTTATTATGAAATGTAAATTC_693393	gi|2241208142|gb|CP087264.1|	100.0	25.0	0.0	0.0	1.0	25.0	51025.0	51049.0	0.006	50.1	2241208142.0	CP087264	2966043.0	1639	Listeria monocytogenes strain s2020TJ chromosome, complete genome
512718	TAACTACTTATTATGAAATGTAAATTC	0.983856	3.82544	Listeria (Maury et al. 2016)	TAACTACTTATTATGAAATGTAAATTC_693393	gi|2241208142|gb|CP087264.1|	100.0	25.0	0.0	0.0	1.0	25.0	51153.0	51177.0	0.006	50.1	2241208142.0	CP087264	2966043.0	1639	Listeria monocytogenes strain s2020TJ chromosome, complete genome
512719	TAACTACTTATTATGAAATGTAAATTC	0.983856	3.82544	Listeria (Maury et al. 2016)	TAACTACTTATTATGAAATGTAAATTC_693393	gi|2241208142|gb|CP087264.1|	100.0	25.0	0.0	0.0	1.0	25.0	51219.0	51243.0	0.006	50.1	2241208142.0	CP087264	2966043.0	1639	Listeria monocytogenes strain s2020TJ chromosome, complete genome
512720	TAACTACTTATTATGAAATGTAAATTC	0.983856	3.82544	Listeria (Maury et al. 2016)	TAACTACTTATTATGAAATGTAAATTC_693393	gi|2193905648|gb|CP092056.1|	100.0	27.0	0.0	0.0	1.0	27.0	549112.0	549138.0	0.000383	54.0	2193905648.0	CP092056	2890028.0	1639	Listeria monocytogenes strain GTA-L411 chromosome, complete genome
512721	TAACTACTTATTATGAAATGTAAATTC	0.983856	3.82544	Listeria (Maury et al. 2016)	TAACTACTTATTATGAAATGTAAATTC_693393	gi|2193905648|gb|CP092056.1|	100.0	26.0	0.0	0.0	1.0	26.0	549177.0	549202.0	0.002	52.0	2193905648.0	CP092056	2890028.0	1639	Listeria monocytogenes strain GTA-L411 chromosome, complete genome
512722	TAACTACTTATTATGAAATGTAAATTC	0.983856	3.82544	Listeria (Maury et al. 2016)	TAACTACTTATTATGAAATGTAAATTC_693393	gi|2193905648|gb|CP092056.1|	100.0	26.0	0.0	0.0	1.0	26.0	549567.0	549592.0	0.002	52.0	2193905648.0	CP092056	2890028.0	1639	Listeria monocytogenes strain GTA-L411 chromosome, complete genome
512723	TAACTACTTATTATGAAATGTAAATTC	0.983856	3.82544	Listeria (Maury et al. 2016)	TAACTACTTATTATGAAATGTAAATTC_693393	gi|2193905648|gb|CP092056.1|	100.0	26.0	0.0	0.0	1.0	26.0	549631.0	549656.0	0.002	52.0	2193905648.0	CP092056	2890028.0	1639	Listeria monocytogenes strain GTA-L411 chromosome, complete genome
512724	TAACTACTTATTATGAAATGTAAATTC	0.983856	3.82544	Listeria (Maury et al. 2016)	TAACTACTTATTATGAAATGTAAATTC_693393	gi|2193905648|gb|CP092056.1|	100.0	26.0	0.0	0.0	1.0	26.0	550015.0	550040.0	0.002	52.0	2193905648.0	CP092056	2890028.0	1639	Listeria monocytogenes strain GTA-L411 chromosome, complete genome
512725	TAACTACTTATTATGAAATGTAAATTC	0.983856	3.82544	Listeria (Maury et al. 2016)	TAACTACTTATTATGAAATGTAAATTC_693393	gi|2193905648|gb|CP092056.1|	100.0	26.0	0.0	0.0	1.0	26.0	550143.0	550168.0	0.002	52.0	2193905648.0	CP092056	2890028.0	1639	Listeria monocytogenes strain GTA-L411 chromosome, complete genome
512726	TAACTACTTATTATGAAATGTAAATTC	0.983856	3.82544	Listeria (Maury et al. 2016)	TAACTACTTATTATGAAATGTAAATTC_693393	gi|2193905648|gb|CP092056.1|	100.0	26.0	0.0	0.0	1.0	26.0	550402.0	550427.0	0.002	52.0	2193905648.0	CP092056	2890028.0	1639	Listeria monocytogenes strain GTA-L411 chromosome, complete genome
512727	TAACTACTTATTATGAAATGTAAATTC	0.983856	3.82544	Listeria (Maury et al. 2016)	TAACTACTTATTATGAAATGTAAATTC_693393	gi|2193905648|gb|CP092056.1|	100.0	26.0	0.0	0.0	1.0	26.0	550532.0	550557.0	0.002	52.0	2193905648.0	CP092056	2890028.0	1639	Listeria monocytogenes strain GTA-L411 chromosome, complete genome
512728	TAACTACTTATTATGAAATGTAAATTC	0.983856	3.82544	Listeria (Maury et al. 2016)	TAACTACTTATTATGAAATGTAAATTC_693393	gi|2193905648|gb|CP092056.1|	100.0	26.0	0.0	0.0	1.0	26.0	550727.0	550752.0	0.002	52.0	2193905648.0	CP092056	2890028.0	1639	Listeria monocytogenes strain GTA-L411 chromosome, complete genome
512729	TAACTACTTATTATGAAATGTAAATTC	0.983856	3.82544	Listeria (Maury et al. 2016)	TAACTACTTATTATGAAATGTAAATTC_693393	gi|2193905648|gb|CP092056.1|	100.0	26.0	0.0	0.0	1.0	26.0	550855.0	550880.0	0.002	52.0	2193905648.0	CP092056	2890028.0	1639	Listeria monocytogenes strain GTA-L411 chromosome, complete genome
512730	TAACTACTTATTATGAAATGTAAATTC	0.983856	3.82544	Listeria (Maury et al. 2016)	TAACTACTTATTATGAAATGTAAATTC_693393	gi|2193905648|gb|CP092056.1|	100.0	26.0	0.0	0.0	1.0	26.0	551116.0	551141.0	0.002	52.0	2193905648.0	CP092056	2890028.0	1639	Listeria monocytogenes strain GTA-L411 chromosome, complete genome
512731	TAACTACTTATTATGAAATGTAAATTC	0.983856	3.82544	Listeria (Maury et al. 2016)	TAACTACTTATTATGAAATGTAAATTC_693393	gi|2193905648|gb|CP092056.1|	100.0	26.0	0.0	0.0	1.0	26.0	551181.0	551206.0	0.002	52.0	2193905648.0	CP092056	2890028.0	1639	Listeria monocytogenes strain GTA-L411 chromosome, complete genome
512732	TAACTACTTATTATGAAATGTAAATTC	0.983856	3.82544	Listeria (Maury et al. 2016)	TAACTACTTATTATGAAATGTAAATTC_693393	gi|2193905648|gb|CP092056.1|	100.0	26.0	0.0	0.0	1.0	26.0	551245.0	551270.0	0.002	52.0	2193905648.0	CP092056	2890028.0	1639	Listeria monocytogenes strain GTA-L411 chromosome, complete genome
512733	TAACTACTTATTATGAAATGTAAATTC	0.983856	3.82544	Listeria (Maury et al. 2016)	TAACTACTTATTATGAAATGTAAATTC_693393	gi|2193905648|gb|CP092056.1|	100.0	26.0	0.0	0.0	1.0	26.0	551506.0	551531.0	0.002	52.0	2193905648.0	CP092056	2890028.0	1639	Listeria monocytogenes strain GTA-L411 chromosome, complete genome
512734	TAACTACTTATTATGAAATGTAAATTC	0.983856	3.82544	Listeria (Maury et al. 2016)	TAACTACTTATTATGAAATGTAAATTC_693393	gi|2193905648|gb|CP092056.1|	100.0	26.0	0.0	0.0	1.0	26.0	552157.0	552182.0	0.002	52.0	2193905648.0	CP092056	2890028.0	1639	Listeria monocytogenes strain GTA-L411 chromosome, complete genome
512735	TAACTACTTATTATGAAATGTAAATTC	0.983856	3.82544	Listeria (Maury et al. 2016)	TAACTACTTATTATGAAATGTAAATTC_693393	gi|2193905648|gb|CP092056.1|	100.0	25.0	0.0	0.0	1.0	25.0	549049.0	549073.0	0.006	50.1	2193905648.0	CP092056	2890028.0	1639	Listeria monocytogenes strain GTA-L411 chromosome, complete genome
512736	TAACTACTTATTATGAAATGTAAATTC	0.983856	3.82544	Listeria (Maury et al. 2016)	TAACTACTTATTATGAAATGTAAATTC_693393	gi|2193905648|gb|CP092056.1|	100.0	25.0	0.0	0.0	1.0	25.0	549241.0	549265.0	0.006	50.1	2193905648.0	CP092056	2890028.0	1639	Listeria monocytogenes strain GTA-L411 chromosome, complete genome
512737	TAACTACTTATTATGAAATGTAAATTC	0.983856	3.82544	Listeria (Maury et al. 2016)	TAACTACTTATTATGAAATGTAAATTC_693393	gi|2193905648|gb|CP092056.1|	100.0	25.0	0.0	0.0	1.0	25.0	549306.0	549330.0	0.006	50.1	2193905648.0	CP092056	2890028.0	1639	Listeria monocytogenes strain GTA-L411 chromosome, complete genome
512738	TAACTACTTATTATGAAATGTAAATTC	0.983856	3.82544	Listeria (Maury et al. 2016)	TAACTACTTATTATGAAATGTAAATTC_693393	gi|2193905648|gb|CP092056.1|	100.0	25.0	0.0	0.0	1.0	25.0	549373.0	549397.0	0.006	50.1	2193905648.0	CP092056	2890028.0	1639	Listeria monocytogenes strain GTA-L411 chromosome, complete genome
512739	TAACTACTTATTATGAAATGTAAATTC	0.983856	3.82544	Listeria (Maury et al. 2016)	TAACTACTTATTATGAAATGTAAATTC_693393	gi|2193905648|gb|CP092056.1|	100.0	25.0	0.0	0.0	1.0	25.0	549439.0	549463.0	0.006	50.1	2193905648.0	CP092056	2890028.0	1639	Listeria monocytogenes strain GTA-L411 chromosome, complete genome
512740	TAACTACTTATTATGAAATGTAAATTC	0.983856	3.82544	Listeria (Maury et al. 2016)	TAACTACTTATTATGAAATGTAAATTC_693393	gi|2193905648|gb|CP092056.1|	100.0	25.0	0.0	0.0	1.0	25.0	549504.0	549528.0	0.006	50.1	2193905648.0	CP092056	2890028.0	1639	Listeria monocytogenes strain GTA-L411 chromosome, complete genome
512741	TAACTACTTATTATGAAATGTAAATTC	0.983856	3.82544	Listeria (Maury et al. 2016)	TAACTACTTATTATGAAATGTAAATTC_693393	gi|2193905648|gb|CP092056.1|	100.0	25.0	0.0	0.0	1.0	25.0	549695.0	549719.0	0.006	50.1	2193905648.0	CP092056	2890028.0	1639	Listeria monocytogenes strain GTA-L411 chromosome, complete genome
512742	TAACTACTTATTATGAAATGTAAATTC	0.983856	3.82544	Listeria (Maury et al. 2016)	TAACTACTTATTATGAAATGTAAATTC_693393	gi|2193905648|gb|CP092056.1|	100.0	25.0	0.0	0.0	1.0	25.0	549760.0	549784.0	0.006	50.1	2193905648.0	CP092056	2890028.0	1639	Listeria monocytogenes strain GTA-L411 chromosome, complete genome
512743	TAACTACTTATTATGAAATGTAAATTC	0.983856	3.82544	Listeria (Maury et al. 2016)	TAACTACTTATTATGAAATGTAAATTC_693393	gi|2193905648|gb|CP092056.1|	100.0	25.0	0.0	0.0	1.0	25.0	549823.0	549847.0	0.006	50.1	2193905648.0	CP092056	2890028.0	1639	Listeria monocytogenes strain GTA-L411 chromosome, complete genome
512744	TAACTACTTATTATGAAATGTAAATTC	0.983856	3.82544	Listeria (Maury et al. 2016)	TAACTACTTATTATGAAATGTAAATTC_693393	gi|2193905648|gb|CP092056.1|	100.0	25.0	0.0	0.0	1.0	25.0	549887.0	549911.0	0.006	50.1	2193905648.0	CP092056	2890028.0	1639	Listeria monocytogenes strain GTA-L411 chromosome, complete genome
512745	TAACTACTTATTATGAAATGTAAATTC	0.983856	3.82544	Listeria (Maury et al. 2016)	TAACTACTTATTATGAAATGTAAATTC_693393	gi|2193905648|gb|CP092056.1|	100.0	25.0	0.0	0.0	1.0	25.0	549951.0	549975.0	0.006	50.1	2193905648.0	CP092056	2890028.0	1639	Listeria monocytogenes strain GTA-L411 chromosome, complete genome
512746	TAACTACTTATTATGAAATGTAAATTC	0.983856	3.82544	Listeria (Maury et al. 2016)	TAACTACTTATTATGAAATGTAAATTC_693393	gi|2193905648|gb|CP092056.1|	100.0	25.0	0.0	0.0	1.0	25.0	550079.0	550103.0	0.006	50.1	2193905648.0	CP092056	2890028.0	1639	Listeria monocytogenes strain GTA-L411 chromosome, complete genome
512747	TAACTACTTATTATGAAATGTAAATTC	0.983856	3.82544	Listeria (Maury et al. 2016)	TAACTACTTATTATGAAATGTAAATTC_693393	gi|2193905648|gb|CP092056.1|	100.0	25.0	0.0	0.0	1.0	25.0	550208.0	550232.0	0.006	50.1	2193905648.0	CP092056	2890028.0	1639	Listeria monocytogenes strain GTA-L411 chromosome, complete genome
512748	TAACTACTTATTATGAAATGTAAATTC	0.983856	3.82544	Listeria (Maury et al. 2016)	TAACTACTTATTATGAAATGTAAATTC_693393	gi|2193905648|gb|CP092056.1|	100.0	25.0	0.0	0.0	1.0	25.0	550271.0	550295.0	0.006	50.1	2193905648.0	CP092056	2890028.0	1639	Listeria monocytogenes strain GTA-L411 chromosome, complete genome
512749	TAACTACTTATTATGAAATGTAAATTC	0.983856	3.82544	Listeria (Maury et al. 2016)	TAACTACTTATTATGAAATGTAAATTC_693393	gi|2193905648|gb|CP092056.1|	100.0	25.0	0.0	0.0	1.0	25.0	550337.0	550361.0	0.006	50.1	2193905648.0	CP092056	2890028.0	1639	Listeria monocytogenes strain GTA-L411 chromosome, complete genome
512750	TAACTACTTATTATGAAATGTAAATTC	0.983856	3.82544	Listeria (Maury et al. 2016)	TAACTACTTATTATGAAATGTAAATTC_693393	gi|2193905648|gb|CP092056.1|	100.0	25.0	0.0	0.0	1.0	25.0	550467.0	550491.0	0.006	50.1	2193905648.0	CP092056	2890028.0	1639	Listeria monocytogenes strain GTA-L411 chromosome, complete genome
512751	TAACTACTTATTATGAAATGTAAATTC	0.983856	3.82544	Listeria (Maury et al. 2016)	TAACTACTTATTATGAAATGTAAATTC_693393	gi|2193905648|gb|CP092056.1|	100.0	25.0	0.0	0.0	1.0	25.0	550598.0	550622.0	0.006	50.1	2193905648.0	CP092056	2890028.0	1639	Listeria monocytogenes strain GTA-L411 chromosome, complete genome
512752	TAACTACTTATTATGAAATGTAAATTC	0.983856	3.82544	Listeria (Maury et al. 2016)	TAACTACTTATTATGAAATGTAAATTC_693393	gi|2193905648|gb|CP092056.1|	100.0	25.0	0.0	0.0	1.0	25.0	550662.0	550686.0	0.006	50.1	2193905648.0	CP092056	2890028.0	1639	Listeria monocytogenes strain GTA-L411 chromosome, complete genome
512753	TAACTACTTATTATGAAATGTAAATTC	0.983856	3.82544	Listeria (Maury et al. 2016)	TAACTACTTATTATGAAATGTAAATTC_693393	gi|2193905648|gb|CP092056.1|	100.0	25.0	0.0	0.0	1.0	25.0	550791.0	550815.0	0.006	50.1	2193905648.0	CP092056	2890028.0	1639	Listeria monocytogenes strain GTA-L411 chromosome, complete genome
512754	TAACTACTTATTATGAAATGTAAATTC	0.983856	3.82544	Listeria (Maury et al. 2016)	TAACTACTTATTATGAAATGTAAATTC_693393	gi|2193905648|gb|CP092056.1|	100.0	25.0	0.0	0.0	1.0	25.0	550920.0	550944.0	0.006	50.1	2193905648.0	CP092056	2890028.0	1639	Listeria monocytogenes strain GTA-L411 chromosome, complete genome
512755	TAACTACTTATTATGAAATGTAAATTC	0.983856	3.82544	Listeria (Maury et al. 2016)	TAACTACTTATTATGAAATGTAAATTC_693393	gi|2193905648|gb|CP092056.1|	100.0	25.0	0.0	0.0	1.0	25.0	550985.0	551009.0	0.006	50.1	2193905648.0	CP092056	2890028.0	1639	Listeria monocytogenes strain GTA-L411 chromosome, complete genome
512756	TAACTACTTATTATGAAATGTAAATTC	0.983856	3.82544	Listeria (Maury et al. 2016)	TAACTACTTATTATGAAATGTAAATTC_693393	gi|2193905648|gb|CP092056.1|	100.0	25.0	0.0	0.0	1.0	25.0	551051.0	551075.0	0.006	50.1	2193905648.0	CP092056	2890028.0	1639	Listeria monocytogenes strain GTA-L411 chromosome, complete genome
512757	TAACTACTTATTATGAAATGTAAATTC	0.983856	3.82544	Listeria (Maury et al. 2016)	TAACTACTTATTATGAAATGTAAATTC_693393	gi|2193905648|gb|CP092056.1|	100.0	25.0	0.0	0.0	1.0	25.0	551309.0	551333.0	0.006	50.1	2193905648.0	CP092056	2890028.0	1639	Listeria monocytogenes strain GTA-L411 chromosome, complete genome
512758	TAACTACTTATTATGAAATGTAAATTC	0.983856	3.82544	Listeria (Maury et al. 2016)	TAACTACTTATTATGAAATGTAAATTC_693393	gi|2193905648|gb|CP092056.1|	100.0	25.0	0.0	0.0	1.0	25.0	551375.0	551399.0	0.006	50.1	2193905648.0	CP092056	2890028.0	1639	Listeria monocytogenes strain GTA-L411 chromosome, complete genome
512759	TAACTACTTATTATGAAATGTAAATTC	0.983856	3.82544	Listeria (Maury et al. 2016)	TAACTACTTATTATGAAATGTAAATTC_693393	gi|2193905648|gb|CP092056.1|	100.0	25.0	0.0	0.0	1.0	25.0	551440.0	551464.0	0.006	50.1	2193905648.0	CP092056	2890028.0	1639	Listeria monocytogenes strain GTA-L411 chromosome, complete genome
512760	TAACTACTTATTATGAAATGTAAATTC	0.983856	3.82544	Listeria (Maury et al. 2016)	TAACTACTTATTATGAAATGTAAATTC_693393	gi|2193905648|gb|CP092056.1|	100.0	25.0	0.0	0.0	1.0	25.0	551633.0	551657.0	0.006	50.1	2193905648.0	CP092056	2890028.0	1639	Listeria monocytogenes strain GTA-L411 chromosome, complete genome
512761	TAACTACTTATTATGAAATGTAAATTC	0.983856	3.82544	Listeria (Maury et al. 2016)	TAACTACTTATTATGAAATGTAAATTC_693393	gi|2193905648|gb|CP092056.1|	100.0	25.0	0.0	0.0	1.0	25.0	551698.0	551722.0	0.006	50.1	2193905648.0	CP092056	2890028.0	1639	Listeria monocytogenes strain GTA-L411 chromosome, complete genome
512762	TAACTACTTATTATGAAATGTAAATTC	0.983856	3.82544	Listeria (Maury et al. 2016)	TAACTACTTATTATGAAATGTAAATTC_693393	gi|2193905648|gb|CP092056.1|	100.0	25.0	0.0	0.0	1.0	25.0	551765.0	551789.0	0.006	50.1	2193905648.0	CP092056	2890028.0	1639	Listeria monocytogenes strain GTA-L411 chromosome, complete genome
512763	TAACTACTTATTATGAAATGTAAATTC	0.983856	3.82544	Listeria (Maury et al. 2016)	TAACTACTTATTATGAAATGTAAATTC_693393	gi|2193905648|gb|CP092056.1|	100.0	25.0	0.0	0.0	1.0	25.0	551831.0	551855.0	0.006	50.1	2193905648.0	CP092056	2890028.0	1639	Listeria monocytogenes strain GTA-L411 chromosome, complete genome
512764	TAACTACTTATTATGAAATGTAAATTC	0.983856	3.82544	Listeria (Maury et al. 2016)	TAACTACTTATTATGAAATGTAAATTC_693393	gi|2193905648|gb|CP092056.1|	100.0	25.0	0.0	0.0	1.0	25.0	551895.0	551919.0	0.006	50.1	2193905648.0	CP092056	2890028.0	1639	Listeria monocytogenes strain GTA-L411 chromosome, complete genome
512765	TAACTACTTATTATGAAATGTAAATTC	0.983856	3.82544	Listeria (Maury et al. 2016)	TAACTACTTATTATGAAATGTAAATTC_693393	gi|2193905648|gb|CP092056.1|	100.0	25.0	0.0	0.0	1.0	25.0	551961.0	551985.0	0.006	50.1	2193905648.0	CP092056	2890028.0	1639	Listeria monocytogenes strain GTA-L411 chromosome, complete genome
512766	TAACTACTTATTATGAAATGTAAATTC	0.983856	3.82544	Listeria (Maury et al. 2016)	TAACTACTTATTATGAAATGTAAATTC_693393	gi|2193905648|gb|CP092056.1|	100.0	25.0	0.0	0.0	1.0	25.0	552026.0	552050.0	0.006	50.1	2193905648.0	CP092056	2890028.0	1639	Listeria monocytogenes strain GTA-L411 chromosome, complete genome
512767	TAACTACTTATTATGAAATGTAAATTC	0.983856	3.82544	Listeria (Maury et al. 2016)	TAACTACTTATTATGAAATGTAAATTC_693393	gi|2193905648|gb|CP092056.1|	100.0	25.0	0.0	0.0	1.0	25.0	552091.0	552115.0	0.006	50.1	2193905648.0	CP092056	2890028.0	1639	Listeria monocytogenes strain GTA-L411 chromosome, complete genome
512768	TAACTACTTATTATGAAATGTAAATTC	0.983856	3.82544	Listeria (Maury et al. 2016)	TAACTACTTATTATGAAATGTAAATTC_693393	gi|2193905648|gb|CP092056.1|	100.0	25.0	0.0	0.0	1.0	25.0	552221.0	552245.0	0.006	50.1	2193905648.0	CP092056	2890028.0	1639	Listeria monocytogenes strain GTA-L411 chromosome, complete genome
512769	TAACTACTTATTATGAAATGTAAATTC	0.983856	3.82544	Listeria (Maury et al. 2016)	TAACTACTTATTATGAAATGTAAATTC_693393	gi|2193905648|gb|CP092056.1|	100.0	24.0	0.0	0.0	3.0	26.0	551572.0	551595.0	0.024	48.1	2193905648.0	CP092056	2890028.0	1639	Listeria monocytogenes strain GTA-L411 chromosome, complete genome
512770	TAACTACTTATTATGAAATGTAAATTC	0.983856	3.82544	Listeria (Maury et al. 2016)	TAACTACTTATTATGAAATGTAAATTC_693393	gi|2174746736|gb|CP090054.1|	100.0	27.0	0.0	0.0	1.0	27.0	2309264.0	2309290.0	0.000383	54.0	2174746736.0	CP090054	3020862.0	1639	Listeria monocytogenes strain FSL-N1-334 chromosome, complete genome
512771	TAACTACTTATTATGAAATGTAAATTC	0.983856	3.82544	Listeria (Maury et al. 2016)	TAACTACTTATTATGAAATGTAAATTC_693393	gi|2174746736|gb|CP090054.1|	100.0	27.0	0.0	0.0	1.0	27.0	2309907.0	2309933.0	0.000383	54.0	2174746736.0	CP090054	3020862.0	1639	Listeria monocytogenes strain FSL-N1-334 chromosome, complete genome
512772	TAACTACTTATTATGAAATGTAAATTC	0.983856	3.82544	Listeria (Maury et al. 2016)	TAACTACTTATTATGAAATGTAAATTC_693393	gi|2174746736|gb|CP090054.1|	100.0	27.0	0.0	0.0	1.0	27.0	2310102.0	2310128.0	0.000383	54.0	2174746736.0	CP090054	3020862.0	1639	Listeria monocytogenes strain FSL-N1-334 chromosome, complete genome
512773	TAACTACTTATTATGAAATGTAAATTC	0.983856	3.82544	Listeria (Maury et al. 2016)	TAACTACTTATTATGAAATGTAAATTC_693393	gi|2174746736|gb|CP090054.1|	100.0	26.0	0.0	0.0	1.0	26.0	2309199.0	2309224.0	0.002	52.0	2174746736.0	CP090054	3020862.0	1639	Listeria monocytogenes strain FSL-N1-334 chromosome, complete genome
512774	TAACTACTTATTATGAAATGTAAATTC	0.983856	3.82544	Listeria (Maury et al. 2016)	TAACTACTTATTATGAAATGTAAATTC_693393	gi|2174746736|gb|CP090054.1|	100.0	26.0	0.0	0.0	1.0	26.0	2309328.0	2309353.0	0.002	52.0	2174746736.0	CP090054	3020862.0	1639	Listeria monocytogenes strain FSL-N1-334 chromosome, complete genome
512775	TAACTACTTATTATGAAATGTAAATTC	0.983856	3.82544	Listeria (Maury et al. 2016)	TAACTACTTATTATGAAATGTAAATTC_693393	gi|2174746736|gb|CP090054.1|	100.0	26.0	0.0	0.0	1.0	26.0	2309648.0	2309673.0	0.002	52.0	2174746736.0	CP090054	3020862.0	1639	Listeria monocytogenes strain FSL-N1-334 chromosome, complete genome
512776	TAACTACTTATTATGAAATGTAAATTC	0.983856	3.82544	Listeria (Maury et al. 2016)	TAACTACTTATTATGAAATGTAAATTC_693393	gi|2174746736|gb|CP090054.1|	100.0	26.0	0.0	0.0	1.0	26.0	2310036.0	2310061.0	0.002	52.0	2174746736.0	CP090054	3020862.0	1639	Listeria monocytogenes strain FSL-N1-334 chromosome, complete genome
512777	TAACTACTTATTATGAAATGTAAATTC	0.983856	3.82544	Listeria (Maury et al. 2016)	TAACTACTTATTATGAAATGTAAATTC_693393	gi|2174746736|gb|CP090054.1|	100.0	26.0	0.0	0.0	1.0	26.0	2310493.0	2310518.0	0.002	52.0	2174746736.0	CP090054	3020862.0	1639	Listeria monocytogenes strain FSL-N1-334 chromosome, complete genome
512778	TAACTACTTATTATGAAATGTAAATTC	0.983856	3.82544	Listeria (Maury et al. 2016)	TAACTACTTATTATGAAATGTAAATTC_693393	gi|2174746736|gb|CP090054.1|	100.0	25.0	0.0	0.0	1.0	25.0	2309391.0	2309415.0	0.006	50.1	2174746736.0	CP090054	3020862.0	1639	Listeria monocytogenes strain FSL-N1-334 chromosome, complete genome
512779	TAACTACTTATTATGAAATGTAAATTC	0.983856	3.82544	Listeria (Maury et al. 2016)	TAACTACTTATTATGAAATGTAAATTC_693393	gi|2174746736|gb|CP090054.1|	100.0	25.0	0.0	0.0	1.0	25.0	2309456.0	2309480.0	0.006	50.1	2174746736.0	CP090054	3020862.0	1639	Listeria monocytogenes strain FSL-N1-334 chromosome, complete genome
512780	TAACTACTTATTATGAAATGTAAATTC	0.983856	3.82544	Listeria (Maury et al. 2016)	TAACTACTTATTATGAAATGTAAATTC_693393	gi|2174746736|gb|CP090054.1|	100.0	25.0	0.0	0.0	1.0	25.0	2309521.0	2309545.0	0.006	50.1	2174746736.0	CP090054	3020862.0	1639	Listeria monocytogenes strain FSL-N1-334 chromosome, complete genome
512781	TAACTACTTATTATGAAATGTAAATTC	0.983856	3.82544	Listeria (Maury et al. 2016)	TAACTACTTATTATGAAATGTAAATTC_693393	gi|2174746736|gb|CP090054.1|	100.0	25.0	0.0	0.0	1.0	25.0	2309584.0	2309608.0	0.006	50.1	2174746736.0	CP090054	3020862.0	1639	Listeria monocytogenes strain FSL-N1-334 chromosome, complete genome
512782	TAACTACTTATTATGAAATGTAAATTC	0.983856	3.82544	Listeria (Maury et al. 2016)	TAACTACTTATTATGAAATGTAAATTC_693393	gi|2174746736|gb|CP090054.1|	100.0	25.0	0.0	0.0	1.0	25.0	2309712.0	2309736.0	0.006	50.1	2174746736.0	CP090054	3020862.0	1639	Listeria monocytogenes strain FSL-N1-334 chromosome, complete genome
512783	TAACTACTTATTATGAAATGTAAATTC	0.983856	3.82544	Listeria (Maury et al. 2016)	TAACTACTTATTATGAAATGTAAATTC_693393	gi|2174746736|gb|CP090054.1|	100.0	25.0	0.0	0.0	1.0	25.0	2309776.0	2309800.0	0.006	50.1	2174746736.0	CP090054	3020862.0	1639	Listeria monocytogenes strain FSL-N1-334 chromosome, complete genome
512784	TAACTACTTATTATGAAATGTAAATTC	0.983856	3.82544	Listeria (Maury et al. 2016)	TAACTACTTATTATGAAATGTAAATTC_693393	gi|2174746736|gb|CP090054.1|	100.0	25.0	0.0	0.0	1.0	25.0	2309842.0	2309866.0	0.006	50.1	2174746736.0	CP090054	3020862.0	1639	Listeria monocytogenes strain FSL-N1-334 chromosome, complete genome
512785	TAACTACTTATTATGAAATGTAAATTC	0.983856	3.82544	Listeria (Maury et al. 2016)	TAACTACTTATTATGAAATGTAAATTC_693393	gi|2174746736|gb|CP090054.1|	100.0	25.0	0.0	0.0	1.0	25.0	2309972.0	2309996.0	0.006	50.1	2174746736.0	CP090054	3020862.0	1639	Listeria monocytogenes strain FSL-N1-334 chromosome, complete genome
512786	TAACTACTTATTATGAAATGTAAATTC	0.983856	3.82544	Listeria (Maury et al. 2016)	TAACTACTTATTATGAAATGTAAATTC_693393	gi|2174746736|gb|CP090054.1|	100.0	25.0	0.0	0.0	1.0	25.0	2310167.0	2310191.0	0.006	50.1	2174746736.0	CP090054	3020862.0	1639	Listeria monocytogenes strain FSL-N1-334 chromosome, complete genome
512787	TAACTACTTATTATGAAATGTAAATTC	0.983856	3.82544	Listeria (Maury et al. 2016)	TAACTACTTATTATGAAATGTAAATTC_693393	gi|2174746736|gb|CP090054.1|	100.0	25.0	0.0	0.0	1.0	25.0	2310231.0	2310255.0	0.006	50.1	2174746736.0	CP090054	3020862.0	1639	Listeria monocytogenes strain FSL-N1-334 chromosome, complete genome
512788	TAACTACTTATTATGAAATGTAAATTC	0.983856	3.82544	Listeria (Maury et al. 2016)	TAACTACTTATTATGAAATGTAAATTC_693393	gi|2174746736|gb|CP090054.1|	100.0	25.0	0.0	0.0	1.0	25.0	2310297.0	2310321.0	0.006	50.1	2174746736.0	CP090054	3020862.0	1639	Listeria monocytogenes strain FSL-N1-334 chromosome, complete genome
512789	TAACTACTTATTATGAAATGTAAATTC	0.983856	3.82544	Listeria (Maury et al. 2016)	TAACTACTTATTATGAAATGTAAATTC_693393	gi|2174746736|gb|CP090054.1|	100.0	25.0	0.0	0.0	1.0	25.0	2310362.0	2310386.0	0.006	50.1	2174746736.0	CP090054	3020862.0	1639	Listeria monocytogenes strain FSL-N1-334 chromosome, complete genome
512790	TAACTACTTATTATGAAATGTAAATTC	0.983856	3.82544	Listeria (Maury et al. 2016)	TAACTACTTATTATGAAATGTAAATTC_693393	gi|2174746736|gb|CP090054.1|	100.0	25.0	0.0	0.0	1.0	25.0	2310429.0	2310453.0	0.006	50.1	2174746736.0	CP090054	3020862.0	1639	Listeria monocytogenes strain FSL-N1-334 chromosome, complete genome
512791	TAACTACTTATTATGAAATGTAAATTC	0.983856	3.82544	Listeria (Maury et al. 2016)	TAACTACTTATTATGAAATGTAAATTC_693393	gi|2174746736|gb|CP090054.1|	100.0	25.0	0.0	0.0	1.0	25.0	2310559.0	2310583.0	0.006	50.1	2174746736.0	CP090054	3020862.0	1639	Listeria monocytogenes strain FSL-N1-334 chromosome, complete genome
512792	TAACTACTTATTATGAAATGTAAATTC	0.983856	3.82544	Listeria (Maury et al. 2016)	TAACTACTTATTATGAAATGTAAATTC_693393	gi|523865449|gb|CP006594.1|	100.0	27.0	0.0	0.0	1.0	27.0	2173764.0	2173738.0	0.000383	54.0	523865449.0	CP006594	3034043.0	1639	Listeria monocytogenes strain R2-502, complete genome
512793	TAACTACTTATTATGAAATGTAAATTC	0.983856	3.82544	Listeria (Maury et al. 2016)	TAACTACTTATTATGAAATGTAAATTC_693393	gi|523865449|gb|CP006594.1|	100.0	26.0	0.0	0.0	1.0	26.0	2172724.0	2172699.0	0.002	52.0	523865449.0	CP006594	3034043.0	1639	Listeria monocytogenes strain R2-502, complete genome
512794	TAACTACTTATTATGAAATGTAAATTC	0.983856	3.82544	Listeria (Maury et al. 2016)	TAACTACTTATTATGAAATGTAAATTC_693393	gi|523865449|gb|CP006594.1|	100.0	26.0	0.0	0.0	1.0	26.0	2172920.0	2172895.0	0.002	52.0	523865449.0	CP006594	3034043.0	1639	Listeria monocytogenes strain R2-502, complete genome
512795	TAACTACTTATTATGAAATGTAAATTC	0.983856	3.82544	Listeria (Maury et al. 2016)	TAACTACTTATTATGAAATGTAAATTC_693393	gi|523865449|gb|CP006594.1|	100.0	26.0	0.0	0.0	1.0	26.0	2173175.0	2173150.0	0.002	52.0	523865449.0	CP006594	3034043.0	1639	Listeria monocytogenes strain R2-502, complete genome
512796	TAACTACTTATTATGAAATGTAAATTC	0.983856	3.82544	Listeria (Maury et al. 2016)	TAACTACTTATTATGAAATGTAAATTC_693393	gi|523865449|gb|CP006594.1|	100.0	26.0	0.0	0.0	1.0	26.0	2173370.0	2173345.0	0.002	52.0	523865449.0	CP006594	3034043.0	1639	Listeria monocytogenes strain R2-502, complete genome
512797	TAACTACTTATTATGAAATGTAAATTC	0.983856	3.82544	Listeria (Maury et al. 2016)	TAACTACTTATTATGAAATGTAAATTC_693393	gi|523865449|gb|CP006594.1|	100.0	26.0	0.0	0.0	1.0	26.0	2173500.0	2173475.0	0.002	52.0	523865449.0	CP006594	3034043.0	1639	Listeria monocytogenes strain R2-502, complete genome
512798	TAACTACTTATTATGAAATGTAAATTC	0.983856	3.82544	Listeria (Maury et al. 2016)	TAACTACTTATTATGAAATGTAAATTC_693393	gi|523865449|gb|CP006594.1|	100.0	25.0	0.0	0.0	1.0	25.0	2172789.0	2172765.0	0.006	50.1	523865449.0	CP006594	3034043.0	1639	Listeria monocytogenes strain R2-502, complete genome
512799	TAACTACTTATTATGAAATGTAAATTC	0.983856	3.82544	Listeria (Maury et al. 2016)	TAACTACTTATTATGAAATGTAAATTC_693393	gi|523865449|gb|CP006594.1|	100.0	25.0	0.0	0.0	1.0	25.0	2172855.0	2172831.0	0.006	50.1	523865449.0	CP006594	3034043.0	1639	Listeria monocytogenes strain R2-502, complete genome
512800	TAACTACTTATTATGAAATGTAAATTC	0.983856	3.82544	Listeria (Maury et al. 2016)	TAACTACTTATTATGAAATGTAAATTC_693393	gi|523865449|gb|CP006594.1|	100.0	25.0	0.0	0.0	1.0	25.0	2172983.0	2172959.0	0.006	50.1	523865449.0	CP006594	3034043.0	1639	Listeria monocytogenes strain R2-502, complete genome
512801	TAACTACTTATTATGAAATGTAAATTC	0.983856	3.82544	Listeria (Maury et al. 2016)	TAACTACTTATTATGAAATGTAAATTC_693393	gi|523865449|gb|CP006594.1|	100.0	25.0	0.0	0.0	1.0	25.0	2173049.0	2173025.0	0.006	50.1	523865449.0	CP006594	3034043.0	1639	Listeria monocytogenes strain R2-502, complete genome
512802	TAACTACTTATTATGAAATGTAAATTC	0.983856	3.82544	Listeria (Maury et al. 2016)	TAACTACTTATTATGAAATGTAAATTC_693393	gi|523865449|gb|CP006594.1|	100.0	25.0	0.0	0.0	1.0	25.0	2173112.0	2173088.0	0.006	50.1	523865449.0	CP006594	3034043.0	1639	Listeria monocytogenes strain R2-502, complete genome
512803	TAACTACTTATTATGAAATGTAAATTC	0.983856	3.82544	Listeria (Maury et al. 2016)	TAACTACTTATTATGAAATGTAAATTC_693393	gi|523865449|gb|CP006594.1|	100.0	25.0	0.0	0.0	1.0	25.0	2173240.0	2173216.0	0.006	50.1	523865449.0	CP006594	3034043.0	1639	Listeria monocytogenes strain R2-502, complete genome
512804	TAACTACTTATTATGAAATGTAAATTC	0.983856	3.82544	Listeria (Maury et al. 2016)	TAACTACTTATTATGAAATGTAAATTC_693393	gi|523865449|gb|CP006594.1|	100.0	25.0	0.0	0.0	1.0	25.0	2173305.0	2173281.0	0.006	50.1	523865449.0	CP006594	3034043.0	1639	Listeria monocytogenes strain R2-502, complete genome
512805	TAACTACTTATTATGAAATGTAAATTC	0.983856	3.82544	Listeria (Maury et al. 2016)	TAACTACTTATTATGAAATGTAAATTC_693393	gi|523865449|gb|CP006594.1|	100.0	25.0	0.0	0.0	1.0	25.0	2173434.0	2173410.0	0.006	50.1	523865449.0	CP006594	3034043.0	1639	Listeria monocytogenes strain R2-502, complete genome
512806	TAACTACTTATTATGAAATGTAAATTC	0.983856	3.82544	Listeria (Maury et al. 2016)	TAACTACTTATTATGAAATGTAAATTC_693393	gi|523865449|gb|CP006594.1|	100.0	25.0	0.0	0.0	1.0	25.0	2173565.0	2173541.0	0.006	50.1	523865449.0	CP006594	3034043.0	1639	Listeria monocytogenes strain R2-502, complete genome
512807	TAACTACTTATTATGAAATGTAAATTC	0.983856	3.82544	Listeria (Maury et al. 2016)	TAACTACTTATTATGAAATGTAAATTC_693393	gi|523865449|gb|CP006594.1|	100.0	25.0	0.0	0.0	1.0	25.0	2173630.0	2173606.0	0.006	50.1	523865449.0	CP006594	3034043.0	1639	Listeria monocytogenes strain R2-502, complete genome
512808	TAACTACTTATTATGAAATGTAAATTC	0.983856	3.82544	Listeria (Maury et al. 2016)	TAACTACTTATTATGAAATGTAAATTC_693393	gi|523865449|gb|CP006594.1|	100.0	25.0	0.0	0.0	3.0	27.0	2173693.0	2173669.0	0.006	50.1	523865449.0	CP006594	3034043.0	1639	Listeria monocytogenes strain R2-502, complete genome
512809	TAACTACTTATTATGAAATGTAAATTC	0.983856	3.82544	Listeria (Maury et al. 2016)	TAACTACTTATTATGAAATGTAAATTC_693393	gi|523865449|gb|CP006594.1|	100.0	25.0	0.0	0.0	1.0	25.0	2173828.0	2173804.0	0.006	50.1	523865449.0	CP006594	3034043.0	1639	Listeria monocytogenes strain R2-502, complete genome
512810	TAACTACTTATTATGAAATGTAAATTC	0.983856	3.82544	Listeria (Maury et al. 2016)	TAACTACTTATTATGAAATGTAAATTC_693393	gi|523865449|gb|CP006594.1|	100.0	25.0	0.0	0.0	1.0	25.0	2173893.0	2173869.0	0.006	50.1	523865449.0	CP006594	3034043.0	1639	Listeria monocytogenes strain R2-502, complete genome
512811	TAACTACTTATTATGAAATGTAAATTC	0.983856	3.82544	Listeria (Maury et al. 2016)	TAACTACTTATTATGAAATGTAAATTC_693393	gi|523865449|gb|CP006594.1|	100.0	25.0	0.0	0.0	1.0	25.0	2173959.0	2173935.0	0.006	50.1	523865449.0	CP006594	3034043.0	1639	Listeria monocytogenes strain R2-502, complete genome
512812	TAACTACTTATTATGAAATGTAAATTC	0.983856	3.82544	Listeria (Maury et al. 2016)	TAACTACTTATTATGAAATGTAAATTC_693393	gi|523848303|gb|CP006597.1|	100.0	27.0	0.0	0.0	1.0	27.0	2517248.0	2517274.0	0.000383	54.0	523848303.0	CP006597	3094342.0	1639	Listeria monocytogenes strain N1-011A, complete genome
512813	TAACTACTTATTATGAAATGTAAATTC	0.983856	3.82544	Listeria (Maury et al. 2016)	TAACTACTTATTATGAAATGTAAATTC_693393	gi|523848303|gb|CP006597.1|	100.0	26.0	0.0	0.0	1.0	26.0	2517513.0	2517538.0	0.002	52.0	523848303.0	CP006597	3094342.0	1639	Listeria monocytogenes strain N1-011A, complete genome
512814	TAACTACTTATTATGAAATGTAAATTC	0.983856	3.82544	Listeria (Maury et al. 2016)	TAACTACTTATTATGAAATGTAAATTC_693393	gi|523848303|gb|CP006597.1|	100.0	26.0	0.0	0.0	1.0	26.0	2517643.0	2517668.0	0.002	52.0	523848303.0	CP006597	3094342.0	1639	Listeria monocytogenes strain N1-011A, complete genome
512815	TAACTACTTATTATGAAATGTAAATTC	0.983856	3.82544	Listeria (Maury et al. 2016)	TAACTACTTATTATGAAATGTAAATTC_693393	gi|523848303|gb|CP006597.1|	100.0	26.0	0.0	0.0	1.0	26.0	2517838.0	2517863.0	0.002	52.0	523848303.0	CP006597	3094342.0	1639	Listeria monocytogenes strain N1-011A, complete genome
512816	TAACTACTTATTATGAAATGTAAATTC	0.983856	3.82544	Listeria (Maury et al. 2016)	TAACTACTTATTATGAAATGTAAATTC_693393	gi|523848303|gb|CP006597.1|	100.0	26.0	0.0	0.0	1.0	26.0	2518093.0	2518118.0	0.002	52.0	523848303.0	CP006597	3094342.0	1639	Listeria monocytogenes strain N1-011A, complete genome
512817	TAACTACTTATTATGAAATGTAAATTC	0.983856	3.82544	Listeria (Maury et al. 2016)	TAACTACTTATTATGAAATGTAAATTC_693393	gi|523848303|gb|CP006597.1|	100.0	26.0	0.0	0.0	1.0	26.0	2518289.0	2518314.0	0.002	52.0	523848303.0	CP006597	3094342.0	1639	Listeria monocytogenes strain N1-011A, complete genome
512818	TAACTACTTATTATGAAATGTAAATTC	0.983856	3.82544	Listeria (Maury et al. 2016)	TAACTACTTATTATGAAATGTAAATTC_693393	gi|523848303|gb|CP006597.1|	100.0	25.0	0.0	0.0	1.0	25.0	2517053.0	2517077.0	0.006	50.1	523848303.0	CP006597	3094342.0	1639	Listeria monocytogenes strain N1-011A, complete genome
512819	TAACTACTTATTATGAAATGTAAATTC	0.983856	3.82544	Listeria (Maury et al. 2016)	TAACTACTTATTATGAAATGTAAATTC_693393	gi|523848303|gb|CP006597.1|	100.0	25.0	0.0	0.0	1.0	25.0	2517119.0	2517143.0	0.006	50.1	523848303.0	CP006597	3094342.0	1639	Listeria monocytogenes strain N1-011A, complete genome
512820	TAACTACTTATTATGAAATGTAAATTC	0.983856	3.82544	Listeria (Maury et al. 2016)	TAACTACTTATTATGAAATGTAAATTC_693393	gi|523848303|gb|CP006597.1|	100.0	25.0	0.0	0.0	1.0	25.0	2517184.0	2517208.0	0.006	50.1	523848303.0	CP006597	3094342.0	1639	Listeria monocytogenes strain N1-011A, complete genome
512821	TAACTACTTATTATGAAATGTAAATTC	0.983856	3.82544	Listeria (Maury et al. 2016)	TAACTACTTATTATGAAATGTAAATTC_693393	gi|523848303|gb|CP006597.1|	100.0	25.0	0.0	0.0	3.0	27.0	2517319.0	2517343.0	0.006	50.1	523848303.0	CP006597	3094342.0	1639	Listeria monocytogenes strain N1-011A, complete genome
512822	TAACTACTTATTATGAAATGTAAATTC	0.983856	3.82544	Listeria (Maury et al. 2016)	TAACTACTTATTATGAAATGTAAATTC_693393	gi|523848303|gb|CP006597.1|	100.0	25.0	0.0	0.0	1.0	25.0	2517382.0	2517406.0	0.006	50.1	523848303.0	CP006597	3094342.0	1639	Listeria monocytogenes strain N1-011A, complete genome
512823	TAACTACTTATTATGAAATGTAAATTC	0.983856	3.82544	Listeria (Maury et al. 2016)	TAACTACTTATTATGAAATGTAAATTC_693393	gi|523848303|gb|CP006597.1|	100.0	25.0	0.0	0.0	1.0	25.0	2517448.0	2517472.0	0.006	50.1	523848303.0	CP006597	3094342.0	1639	Listeria monocytogenes strain N1-011A, complete genome
512824	TAACTACTTATTATGAAATGTAAATTC	0.983856	3.82544	Listeria (Maury et al. 2016)	TAACTACTTATTATGAAATGTAAATTC_693393	gi|523848303|gb|CP006597.1|	100.0	25.0	0.0	0.0	1.0	25.0	2517579.0	2517603.0	0.006	50.1	523848303.0	CP006597	3094342.0	1639	Listeria monocytogenes strain N1-011A, complete genome
512825	TAACTACTTATTATGAAATGTAAATTC	0.983856	3.82544	Listeria (Maury et al. 2016)	TAACTACTTATTATGAAATGTAAATTC_693393	gi|523848303|gb|CP006597.1|	100.0	25.0	0.0	0.0	1.0	25.0	2517708.0	2517732.0	0.006	50.1	523848303.0	CP006597	3094342.0	1639	Listeria monocytogenes strain N1-011A, complete genome
512826	TAACTACTTATTATGAAATGTAAATTC	0.983856	3.82544	Listeria (Maury et al. 2016)	TAACTACTTATTATGAAATGTAAATTC_693393	gi|523848303|gb|CP006597.1|	100.0	25.0	0.0	0.0	1.0	25.0	2517773.0	2517797.0	0.006	50.1	523848303.0	CP006597	3094342.0	1639	Listeria monocytogenes strain N1-011A, complete genome
512827	TAACTACTTATTATGAAATGTAAATTC	0.983856	3.82544	Listeria (Maury et al. 2016)	TAACTACTTATTATGAAATGTAAATTC_693393	gi|523848303|gb|CP006597.1|	100.0	25.0	0.0	0.0	1.0	25.0	2517901.0	2517925.0	0.006	50.1	523848303.0	CP006597	3094342.0	1639	Listeria monocytogenes strain N1-011A, complete genome
512828	TAACTACTTATTATGAAATGTAAATTC	0.983856	3.82544	Listeria (Maury et al. 2016)	TAACTACTTATTATGAAATGTAAATTC_693393	gi|523848303|gb|CP006597.1|	100.0	25.0	0.0	0.0	1.0	25.0	2517964.0	2517988.0	0.006	50.1	523848303.0	CP006597	3094342.0	1639	Listeria monocytogenes strain N1-011A, complete genome
512829	TAACTACTTATTATGAAATGTAAATTC	0.983856	3.82544	Listeria (Maury et al. 2016)	TAACTACTTATTATGAAATGTAAATTC_693393	gi|523848303|gb|CP006597.1|	100.0	25.0	0.0	0.0	1.0	25.0	2518030.0	2518054.0	0.006	50.1	523848303.0	CP006597	3094342.0	1639	Listeria monocytogenes strain N1-011A, complete genome
512830	TAACTACTTATTATGAAATGTAAATTC	0.983856	3.82544	Listeria (Maury et al. 2016)	TAACTACTTATTATGAAATGTAAATTC_693393	gi|523848303|gb|CP006597.1|	100.0	25.0	0.0	0.0	1.0	25.0	2518158.0	2518182.0	0.006	50.1	523848303.0	CP006597	3094342.0	1639	Listeria monocytogenes strain N1-011A, complete genome
512831	TAACTACTTATTATGAAATGTAAATTC	0.983856	3.82544	Listeria (Maury et al. 2016)	TAACTACTTATTATGAAATGTAAATTC_693393	gi|523848303|gb|CP006597.1|	100.0	25.0	0.0	0.0	1.0	25.0	2518224.0	2518248.0	0.006	50.1	523848303.0	CP006597	3094342.0	1639	Listeria monocytogenes strain N1-011A, complete genome
512832	TAACTACTTATTATGAAATGTAAATTC	0.983856	3.82544	Listeria (Maury et al. 2016)	TAACTACTTATTATGAAATGTAAATTC_693393	gi|523836572|gb|CP006591.1|	100.0	27.0	0.0	0.0	1.0	27.0	2972703.0	2972729.0	0.000383	54.0	523836572.0	CP006591	2988947.0	1639	Listeria monocytogenes strain C1-387, complete genome
512833	TAACTACTTATTATGAAATGTAAATTC	0.983856	3.82544	Listeria (Maury et al. 2016)	TAACTACTTATTATGAAATGTAAATTC_693393	gi|523836572|gb|CP006591.1|	100.0	27.0	0.0	0.0	1.0	27.0	2973883.0	2973909.0	0.000383	54.0	523836572.0	CP006591	2988947.0	1639	Listeria monocytogenes strain C1-387, complete genome
512834	TAACTACTTATTATGAAATGTAAATTC	0.983856	3.82544	Listeria (Maury et al. 2016)	TAACTACTTATTATGAAATGTAAATTC_693393	gi|523836572|gb|CP006591.1|	100.0	27.0	0.0	0.0	1.0	27.0	2974405.0	2974431.0	0.000383	54.0	523836572.0	CP006591	2988947.0	1639	Listeria monocytogenes strain C1-387, complete genome
512835	TAACTACTTATTATGAAATGTAAATTC	0.983856	3.82544	Listeria (Maury et al. 2016)	TAACTACTTATTATGAAATGTAAATTC_693393	gi|523836572|gb|CP006591.1|	100.0	27.0	0.0	0.0	1.0	27.0	2974534.0	2974560.0	0.000383	54.0	523836572.0	CP006591	2988947.0	1639	Listeria monocytogenes strain C1-387, complete genome
512836	TAACTACTTATTATGAAATGTAAATTC	0.983856	3.82544	Listeria (Maury et al. 2016)	TAACTACTTATTATGAAATGTAAATTC_693393	gi|523836572|gb|CP006591.1|	100.0	27.0	0.0	0.0	1.0	27.0	2975050.0	2975076.0	0.000383	54.0	523836572.0	CP006591	2988947.0	1639	Listeria monocytogenes strain C1-387, complete genome
512837	TAACTACTTATTATGAAATGTAAATTC	0.983856	3.82544	Listeria (Maury et al. 2016)	TAACTACTTATTATGAAATGTAAATTC_693393	gi|523836572|gb|CP006591.1|	100.0	27.0	0.0	0.0	1.0	27.0	2975768.0	2975794.0	0.000383	54.0	523836572.0	CP006591	2988947.0	1639	Listeria monocytogenes strain C1-387, complete genome
512838	TAACTACTTATTATGAAATGTAAATTC	0.983856	3.82544	Listeria (Maury et al. 2016)	TAACTACTTATTATGAAATGTAAATTC_693393	gi|523836572|gb|CP006591.1|	100.0	26.0	0.0	0.0	1.0	26.0	2973028.0	2973053.0	0.002	52.0	523836572.0	CP006591	2988947.0	1639	Listeria monocytogenes strain C1-387, complete genome
512839	TAACTACTTATTATGAAATGTAAATTC	0.983856	3.82544	Listeria (Maury et al. 2016)	TAACTACTTATTATGAAATGTAAATTC_693393	gi|523836572|gb|CP006591.1|	100.0	26.0	0.0	0.0	1.0	26.0	2973093.0	2973118.0	0.002	52.0	523836572.0	CP006591	2988947.0	1639	Listeria monocytogenes strain C1-387, complete genome
512840	TAACTACTTATTATGAAATGTAAATTC	0.983856	3.82544	Listeria (Maury et al. 2016)	TAACTACTTATTATGAAATGTAAATTC_693393	gi|523836572|gb|CP006591.1|	100.0	26.0	0.0	0.0	1.0	26.0	2973224.0	2973249.0	0.002	52.0	523836572.0	CP006591	2988947.0	1639	Listeria monocytogenes strain C1-387, complete genome
512841	TAACTACTTATTATGAAATGTAAATTC	0.983856	3.82544	Listeria (Maury et al. 2016)	TAACTACTTATTATGAAATGTAAATTC_693393	gi|523836572|gb|CP006591.1|	100.0	26.0	0.0	0.0	1.0	26.0	2973420.0	2973445.0	0.002	52.0	523836572.0	CP006591	2988947.0	1639	Listeria monocytogenes strain C1-387, complete genome
512842	TAACTACTTATTATGAAATGTAAATTC	0.983856	3.82544	Listeria (Maury et al. 2016)	TAACTACTTATTATGAAATGTAAATTC_693393	gi|523836572|gb|CP006591.1|	100.0	26.0	0.0	0.0	1.0	26.0	2973751.0	2973776.0	0.002	52.0	523836572.0	CP006591	2988947.0	1639	Listeria monocytogenes strain C1-387, complete genome
512843	TAACTACTTATTATGAAATGTAAATTC	0.983856	3.82544	Listeria (Maury et al. 2016)	TAACTACTTATTATGAAATGTAAATTC_693393	gi|523836572|gb|CP006591.1|	100.0	26.0	0.0	0.0	1.0	26.0	2973818.0	2973843.0	0.002	52.0	523836572.0	CP006591	2988947.0	1639	Listeria monocytogenes strain C1-387, complete genome
512844	TAACTACTTATTATGAAATGTAAATTC	0.983856	3.82544	Listeria (Maury et al. 2016)	TAACTACTTATTATGAAATGTAAATTC_693393	gi|523836572|gb|CP006591.1|	100.0	26.0	0.0	0.0	1.0	26.0	2974144.0	2974169.0	0.002	52.0	523836572.0	CP006591	2988947.0	1639	Listeria monocytogenes strain C1-387, complete genome
512845	TAACTACTTATTATGAAATGTAAATTC	0.983856	3.82544	Listeria (Maury et al. 2016)	TAACTACTTATTATGAAATGTAAATTC_693393	gi|523836572|gb|CP006591.1|	100.0	26.0	0.0	0.0	1.0	26.0	2974664.0	2974689.0	0.002	52.0	523836572.0	CP006591	2988947.0	1639	Listeria monocytogenes strain C1-387, complete genome
512846	TAACTACTTATTATGAAATGTAAATTC	0.983856	3.82544	Listeria (Maury et al. 2016)	TAACTACTTATTATGAAATGTAAATTC_693393	gi|523836572|gb|CP006591.1|	100.0	26.0	0.0	0.0	1.0	26.0	2974920.0	2974945.0	0.002	52.0	523836572.0	CP006591	2988947.0	1639	Listeria monocytogenes strain C1-387, complete genome
512847	TAACTACTTATTATGAAATGTAAATTC	0.983856	3.82544	Listeria (Maury et al. 2016)	TAACTACTTATTATGAAATGTAAATTC_693393	gi|523836572|gb|CP006591.1|	100.0	26.0	0.0	0.0	1.0	26.0	2975117.0	2975142.0	0.002	52.0	523836572.0	CP006591	2988947.0	1639	Listeria monocytogenes strain C1-387, complete genome
512848	TAACTACTTATTATGAAATGTAAATTC	0.983856	3.82544	Listeria (Maury et al. 2016)	TAACTACTTATTATGAAATGTAAATTC_693393	gi|523836572|gb|CP006591.1|	100.0	26.0	0.0	0.0	1.0	26.0	2975508.0	2975533.0	0.002	52.0	523836572.0	CP006591	2988947.0	1639	Listeria monocytogenes strain C1-387, complete genome
512849	TAACTACTTATTATGAAATGTAAATTC	0.983856	3.82544	Listeria (Maury et al. 2016)	TAACTACTTATTATGAAATGTAAATTC_693393	gi|523836572|gb|CP006591.1|	100.0	26.0	0.0	0.0	1.0	26.0	2975638.0	2975663.0	0.002	52.0	523836572.0	CP006591	2988947.0	1639	Listeria monocytogenes strain C1-387, complete genome
512850	TAACTACTTATTATGAAATGTAAATTC	0.983856	3.82544	Listeria (Maury et al. 2016)	TAACTACTTATTATGAAATGTAAATTC_693393	gi|523836572|gb|CP006591.1|	100.0	26.0	0.0	0.0	1.0	26.0	2975703.0	2975728.0	0.002	52.0	523836572.0	CP006591	2988947.0	1639	Listeria monocytogenes strain C1-387, complete genome
512851	TAACTACTTATTATGAAATGTAAATTC	0.983856	3.82544	Listeria (Maury et al. 2016)	TAACTACTTATTATGAAATGTAAATTC_693393	gi|523836572|gb|CP006591.1|	100.0	26.0	0.0	0.0	1.0	26.0	2975899.0	2975924.0	0.002	52.0	523836572.0	CP006591	2988947.0	1639	Listeria monocytogenes strain C1-387, complete genome
512852	TAACTACTTATTATGAAATGTAAATTC	0.983856	3.82544	Listeria (Maury et al. 2016)	TAACTACTTATTATGAAATGTAAATTC_693393	gi|523836572|gb|CP006591.1|	100.0	26.0	0.0	0.0	1.0	26.0	2976027.0	2976052.0	0.002	52.0	523836572.0	CP006591	2988947.0	1639	Listeria monocytogenes strain C1-387, complete genome
512853	TAACTACTTATTATGAAATGTAAATTC	0.983856	3.82544	Listeria (Maury et al. 2016)	TAACTACTTATTATGAAATGTAAATTC_693393	gi|523836572|gb|CP006591.1|	100.0	26.0	0.0	0.0	1.0	26.0	2976092.0	2976117.0	0.002	52.0	523836572.0	CP006591	2988947.0	1639	Listeria monocytogenes strain C1-387, complete genome
512854	TAACTACTTATTATGAAATGTAAATTC	0.983856	3.82544	Listeria (Maury et al. 2016)	TAACTACTTATTATGAAATGTAAATTC_693393	gi|523836572|gb|CP006591.1|	100.0	26.0	0.0	0.0	1.0	26.0	2976157.0	2976182.0	0.002	52.0	523836572.0	CP006591	2988947.0	1639	Listeria monocytogenes strain C1-387, complete genome
512855	TAACTACTTATTATGAAATGTAAATTC	0.983856	3.82544	Listeria (Maury et al. 2016)	TAACTACTTATTATGAAATGTAAATTC_693393	gi|523836572|gb|CP006591.1|	100.0	26.0	0.0	0.0	1.0	26.0	2976221.0	2976246.0	0.002	52.0	523836572.0	CP006591	2988947.0	1639	Listeria monocytogenes strain C1-387, complete genome
512856	TAACTACTTATTATGAAATGTAAATTC	0.983856	3.82544	Listeria (Maury et al. 2016)	TAACTACTTATTATGAAATGTAAATTC_693393	gi|523836572|gb|CP006591.1|	100.0	26.0	0.0	0.0	1.0	26.0	2976351.0	2976376.0	0.002	52.0	523836572.0	CP006591	2988947.0	1639	Listeria monocytogenes strain C1-387, complete genome
512857	TAACTACTTATTATGAAATGTAAATTC	0.983856	3.82544	Listeria (Maury et al. 2016)	TAACTACTTATTATGAAATGTAAATTC_693393	gi|523836572|gb|CP006591.1|	100.0	25.0	0.0	0.0	1.0	25.0	2972640.0	2972664.0	0.006	50.1	523836572.0	CP006591	2988947.0	1639	Listeria monocytogenes strain C1-387, complete genome
512858	TAACTACTTATTATGAAATGTAAATTC	0.983856	3.82544	Listeria (Maury et al. 2016)	TAACTACTTATTATGAAATGTAAATTC_693393	gi|523836572|gb|CP006591.1|	100.0	25.0	0.0	0.0	1.0	25.0	2972767.0	2972791.0	0.006	50.1	523836572.0	CP006591	2988947.0	1639	Listeria monocytogenes strain C1-387, complete genome
512859	TAACTACTTATTATGAAATGTAAATTC	0.983856	3.82544	Listeria (Maury et al. 2016)	TAACTACTTATTATGAAATGTAAATTC_693393	gi|523836572|gb|CP006591.1|	100.0	25.0	0.0	0.0	1.0	25.0	2972833.0	2972857.0	0.006	50.1	523836572.0	CP006591	2988947.0	1639	Listeria monocytogenes strain C1-387, complete genome
512860	TAACTACTTATTATGAAATGTAAATTC	0.983856	3.82544	Listeria (Maury et al. 2016)	TAACTACTTATTATGAAATGTAAATTC_693393	gi|523836572|gb|CP006591.1|	100.0	25.0	0.0	0.0	1.0	25.0	2972898.0	2972922.0	0.006	50.1	523836572.0	CP006591	2988947.0	1639	Listeria monocytogenes strain C1-387, complete genome
512861	TAACTACTTATTATGAAATGTAAATTC	0.983856	3.82544	Listeria (Maury et al. 2016)	TAACTACTTATTATGAAATGTAAATTC_693393	gi|523836572|gb|CP006591.1|	100.0	25.0	0.0	0.0	1.0	25.0	2972965.0	2972989.0	0.006	50.1	523836572.0	CP006591	2988947.0	1639	Listeria monocytogenes strain C1-387, complete genome
512862	TAACTACTTATTATGAAATGTAAATTC	0.983856	3.82544	Listeria (Maury et al. 2016)	TAACTACTTATTATGAAATGTAAATTC_693393	gi|523836572|gb|CP006591.1|	100.0	25.0	0.0	0.0	1.0	25.0	2973158.0	2973182.0	0.006	50.1	523836572.0	CP006591	2988947.0	1639	Listeria monocytogenes strain C1-387, complete genome
512863	TAACTACTTATTATGAAATGTAAATTC	0.983856	3.82544	Listeria (Maury et al. 2016)	TAACTACTTATTATGAAATGTAAATTC_693393	gi|523836572|gb|CP006591.1|	100.0	25.0	0.0	0.0	1.0	25.0	2973289.0	2973313.0	0.006	50.1	523836572.0	CP006591	2988947.0	1639	Listeria monocytogenes strain C1-387, complete genome
512864	TAACTACTTATTATGAAATGTAAATTC	0.983856	3.82544	Listeria (Maury et al. 2016)	TAACTACTTATTATGAAATGTAAATTC_693393	gi|523836572|gb|CP006591.1|	100.0	25.0	0.0	0.0	1.0	25.0	2973354.0	2973378.0	0.006	50.1	523836572.0	CP006591	2988947.0	1639	Listeria monocytogenes strain C1-387, complete genome
512865	TAACTACTTATTATGAAATGTAAATTC	0.983856	3.82544	Listeria (Maury et al. 2016)	TAACTACTTATTATGAAATGTAAATTC_693393	gi|523836572|gb|CP006591.1|	100.0	25.0	0.0	0.0	1.0	25.0	2973484.0	2973508.0	0.006	50.1	523836572.0	CP006591	2988947.0	1639	Listeria monocytogenes strain C1-387, complete genome
512866	TAACTACTTATTATGAAATGTAAATTC	0.983856	3.82544	Listeria (Maury et al. 2016)	TAACTACTTATTATGAAATGTAAATTC_693393	gi|523836572|gb|CP006591.1|	100.0	25.0	0.0	0.0	1.0	25.0	2973550.0	2973574.0	0.006	50.1	523836572.0	CP006591	2988947.0	1639	Listeria monocytogenes strain C1-387, complete genome
512867	TAACTACTTATTATGAAATGTAAATTC	0.983856	3.82544	Listeria (Maury et al. 2016)	TAACTACTTATTATGAAATGTAAATTC_693393	gi|523836572|gb|CP006591.1|	100.0	25.0	0.0	0.0	1.0	25.0	2973618.0	2973642.0	0.006	50.1	523836572.0	CP006591	2988947.0	1639	Listeria monocytogenes strain C1-387, complete genome
512868	TAACTACTTATTATGAAATGTAAATTC	0.983856	3.82544	Listeria (Maury et al. 2016)	TAACTACTTATTATGAAATGTAAATTC_693393	gi|523836572|gb|CP006591.1|	100.0	25.0	0.0	0.0	1.0	25.0	2973685.0	2973709.0	0.006	50.1	523836572.0	CP006591	2988947.0	1639	Listeria monocytogenes strain C1-387, complete genome
512869	TAACTACTTATTATGAAATGTAAATTC	0.983856	3.82544	Listeria (Maury et al. 2016)	TAACTACTTATTATGAAATGTAAATTC_693393	gi|523836572|gb|CP006591.1|	100.0	25.0	0.0	0.0	1.0	25.0	2973950.0	2973974.0	0.006	50.1	523836572.0	CP006591	2988947.0	1639	Listeria monocytogenes strain C1-387, complete genome
512870	TAACTACTTATTATGAAATGTAAATTC	0.983856	3.82544	Listeria (Maury et al. 2016)	TAACTACTTATTATGAAATGTAAATTC_693393	gi|523836572|gb|CP006591.1|	100.0	25.0	0.0	0.0	1.0	25.0	2974017.0	2974041.0	0.006	50.1	523836572.0	CP006591	2988947.0	1639	Listeria monocytogenes strain C1-387, complete genome
512871	TAACTACTTATTATGAAATGTAAATTC	0.983856	3.82544	Listeria (Maury et al. 2016)	TAACTACTTATTATGAAATGTAAATTC_693393	gi|523836572|gb|CP006591.1|	100.0	25.0	0.0	0.0	1.0	25.0	2974081.0	2974105.0	0.006	50.1	523836572.0	CP006591	2988947.0	1639	Listeria monocytogenes strain C1-387, complete genome
512872	TAACTACTTATTATGAAATGTAAATTC	0.983856	3.82544	Listeria (Maury et al. 2016)	TAACTACTTATTATGAAATGTAAATTC_693393	gi|523836572|gb|CP006591.1|	100.0	25.0	0.0	0.0	1.0	25.0	2974208.0	2974232.0	0.006	50.1	523836572.0	CP006591	2988947.0	1639	Listeria monocytogenes strain C1-387, complete genome
512873	TAACTACTTATTATGAAATGTAAATTC	0.983856	3.82544	Listeria (Maury et al. 2016)	TAACTACTTATTATGAAATGTAAATTC_693393	gi|523836572|gb|CP006591.1|	100.0	25.0	0.0	0.0	1.0	25.0	2974274.0	2974298.0	0.006	50.1	523836572.0	CP006591	2988947.0	1639	Listeria monocytogenes strain C1-387, complete genome
512874	TAACTACTTATTATGAAATGTAAATTC	0.983856	3.82544	Listeria (Maury et al. 2016)	TAACTACTTATTATGAAATGTAAATTC_693393	gi|523836572|gb|CP006591.1|	100.0	25.0	0.0	0.0	1.0	25.0	2974339.0	2974363.0	0.006	50.1	523836572.0	CP006591	2988947.0	1639	Listeria monocytogenes strain C1-387, complete genome
512875	TAACTACTTATTATGAAATGTAAATTC	0.983856	3.82544	Listeria (Maury et al. 2016)	TAACTACTTATTATGAAATGTAAATTC_693393	gi|523836572|gb|CP006591.1|	100.0	25.0	0.0	0.0	1.0	25.0	2974470.0	2974494.0	0.006	50.1	523836572.0	CP006591	2988947.0	1639	Listeria monocytogenes strain C1-387, complete genome
512876	TAACTACTTATTATGAAATGTAAATTC	0.983856	3.82544	Listeria (Maury et al. 2016)	TAACTACTTATTATGAAATGTAAATTC_693393	gi|523836572|gb|CP006591.1|	100.0	25.0	0.0	0.0	1.0	25.0	2974600.0	2974624.0	0.006	50.1	523836572.0	CP006591	2988947.0	1639	Listeria monocytogenes strain C1-387, complete genome
512877	TAACTACTTATTATGAAATGTAAATTC	0.983856	3.82544	Listeria (Maury et al. 2016)	TAACTACTTATTATGAAATGTAAATTC_693393	gi|523836572|gb|CP006591.1|	100.0	25.0	0.0	0.0	1.0	25.0	2974728.0	2974752.0	0.006	50.1	523836572.0	CP006591	2988947.0	1639	Listeria monocytogenes strain C1-387, complete genome
512878	TAACTACTTATTATGAAATGTAAATTC	0.983856	3.82544	Listeria (Maury et al. 2016)	TAACTACTTATTATGAAATGTAAATTC_693393	gi|523836572|gb|CP006591.1|	100.0	25.0	0.0	0.0	1.0	25.0	2974791.0	2974815.0	0.006	50.1	523836572.0	CP006591	2988947.0	1639	Listeria monocytogenes strain C1-387, complete genome
512879	TAACTACTTATTATGAAATGTAAATTC	0.983856	3.82544	Listeria (Maury et al. 2016)	TAACTACTTATTATGAAATGTAAATTC_693393	gi|523836572|gb|CP006591.1|	100.0	25.0	0.0	0.0	1.0	25.0	2974855.0	2974879.0	0.006	50.1	523836572.0	CP006591	2988947.0	1639	Listeria monocytogenes strain C1-387, complete genome
512880	TAACTACTTATTATGAAATGTAAATTC	0.983856	3.82544	Listeria (Maury et al. 2016)	TAACTACTTATTATGAAATGTAAATTC_693393	gi|523836572|gb|CP006591.1|	100.0	25.0	0.0	0.0	1.0	25.0	2974985.0	2975009.0	0.006	50.1	523836572.0	CP006591	2988947.0	1639	Listeria monocytogenes strain C1-387, complete genome
512881	TAACTACTTATTATGAAATGTAAATTC	0.983856	3.82544	Listeria (Maury et al. 2016)	TAACTACTTATTATGAAATGTAAATTC_693393	gi|523836572|gb|CP006591.1|	100.0	25.0	0.0	0.0	1.0	25.0	2975182.0	2975206.0	0.006	50.1	523836572.0	CP006591	2988947.0	1639	Listeria monocytogenes strain C1-387, complete genome
512882	TAACTACTTATTATGAAATGTAAATTC	0.983856	3.82544	Listeria (Maury et al. 2016)	TAACTACTTATTATGAAATGTAAATTC_693393	gi|523836572|gb|CP006591.1|	100.0	25.0	0.0	0.0	1.0	25.0	2975247.0	2975271.0	0.006	50.1	523836572.0	CP006591	2988947.0	1639	Listeria monocytogenes strain C1-387, complete genome
512883	TAACTACTTATTATGAAATGTAAATTC	0.983856	3.82544	Listeria (Maury et al. 2016)	TAACTACTTATTATGAAATGTAAATTC_693393	gi|523836572|gb|CP006591.1|	100.0	25.0	0.0	0.0	1.0	25.0	2975313.0	2975337.0	0.006	50.1	523836572.0	CP006591	2988947.0	1639	Listeria monocytogenes strain C1-387, complete genome
512884	TAACTACTTATTATGAAATGTAAATTC	0.983856	3.82544	Listeria (Maury et al. 2016)	TAACTACTTATTATGAAATGTAAATTC_693393	gi|523836572|gb|CP006591.1|	100.0	25.0	0.0	0.0	1.0	25.0	2975377.0	2975401.0	0.006	50.1	523836572.0	CP006591	2988947.0	1639	Listeria monocytogenes strain C1-387, complete genome
512885	TAACTACTTATTATGAAATGTAAATTC	0.983856	3.82544	Listeria (Maury et al. 2016)	TAACTACTTATTATGAAATGTAAATTC_693393	gi|523836572|gb|CP006591.1|	100.0	25.0	0.0	0.0	1.0	25.0	2975443.0	2975467.0	0.006	50.1	523836572.0	CP006591	2988947.0	1639	Listeria monocytogenes strain C1-387, complete genome
512886	TAACTACTTATTATGAAATGTAAATTC	0.983856	3.82544	Listeria (Maury et al. 2016)	TAACTACTTATTATGAAATGTAAATTC_693393	gi|523836572|gb|CP006591.1|	100.0	25.0	0.0	0.0	1.0	25.0	2975574.0	2975598.0	0.006	50.1	523836572.0	CP006591	2988947.0	1639	Listeria monocytogenes strain C1-387, complete genome
512887	TAACTACTTATTATGAAATGTAAATTC	0.983856	3.82544	Listeria (Maury et al. 2016)	TAACTACTTATTATGAAATGTAAATTC_693393	gi|523836572|gb|CP006591.1|	100.0	25.0	0.0	0.0	1.0	25.0	2975834.0	2975858.0	0.006	50.1	523836572.0	CP006591	2988947.0	1639	Listeria monocytogenes strain C1-387, complete genome
512888	TAACTACTTATTATGAAATGTAAATTC	0.983856	3.82544	Listeria (Maury et al. 2016)	TAACTACTTATTATGAAATGTAAATTC_693393	gi|523836572|gb|CP006591.1|	100.0	25.0	0.0	0.0	1.0	25.0	2975963.0	2975987.0	0.006	50.1	523836572.0	CP006591	2988947.0	1639	Listeria monocytogenes strain C1-387, complete genome
512889	TAACTACTTATTATGAAATGTAAATTC	0.983856	3.82544	Listeria (Maury et al. 2016)	TAACTACTTATTATGAAATGTAAATTC_693393	gi|523836572|gb|CP006591.1|	100.0	25.0	0.0	0.0	1.0	25.0	2976285.0	2976309.0	0.006	50.1	523836572.0	CP006591	2988947.0	1639	Listeria monocytogenes strain C1-387, complete genome
512890	TAACTACTTATTATGAAATGTAAATTC	0.983856	3.82544	Listeria (Maury et al. 2016)	TAACTACTTATTATGAAATGTAAATTC_693393	gi|2055692080|gb|CP076644.1|	100.0	27.0	0.0	0.0	1.0	27.0	549760.0	549786.0	0.000383	54.0	2055692080.0	CP076644	2893649.0	1639	Listeria monocytogenes strain UKVDL4 chromosome, complete genome
512891	TAACTACTTATTATGAAATGTAAATTC	0.983856	3.82544	Listeria (Maury et al. 2016)	TAACTACTTATTATGAAATGTAAATTC_693393	gi|2055692080|gb|CP076644.1|	100.0	27.0	0.0	0.0	1.0	27.0	550017.0	550043.0	0.000383	54.0	2055692080.0	CP076644	2893649.0	1639	Listeria monocytogenes strain UKVDL4 chromosome, complete genome
512892	TAACTACTTATTATGAAATGTAAATTC	0.983856	3.82544	Listeria (Maury et al. 2016)	TAACTACTTATTATGAAATGTAAATTC_693393	gi|2055692080|gb|CP076644.1|	100.0	26.0	0.0	0.0	1.0	26.0	549438.0	549463.0	0.002	52.0	2055692080.0	CP076644	2893649.0	1639	Listeria monocytogenes strain UKVDL4 chromosome, complete genome
512893	TAACTACTTATTATGAAATGTAAATTC	0.983856	3.82544	Listeria (Maury et al. 2016)	TAACTACTTATTATGAAATGTAAATTC_693393	gi|2055692080|gb|CP076644.1|	100.0	26.0	0.0	0.0	1.0	26.0	549568.0	549593.0	0.002	52.0	2055692080.0	CP076644	2893649.0	1639	Listeria monocytogenes strain UKVDL4 chromosome, complete genome
512894	TAACTACTTATTATGAAATGTAAATTC	0.983856	3.82544	Listeria (Maury et al. 2016)	TAACTACTTATTATGAAATGTAAATTC_693393	gi|2055692080|gb|CP076644.1|	100.0	26.0	0.0	0.0	1.0	26.0	550083.0	550108.0	0.002	52.0	2055692080.0	CP076644	2893649.0	1639	Listeria monocytogenes strain UKVDL4 chromosome, complete genome
512895	TAACTACTTATTATGAAATGTAAATTC	0.983856	3.82544	Listeria (Maury et al. 2016)	TAACTACTTATTATGAAATGTAAATTC_693393	gi|2055692080|gb|CP076644.1|	100.0	26.0	0.0	0.0	1.0	26.0	550147.0	550172.0	0.002	52.0	2055692080.0	CP076644	2893649.0	1639	Listeria monocytogenes strain UKVDL4 chromosome, complete genome
512896	TAACTACTTATTATGAAATGTAAATTC	0.983856	3.82544	Listeria (Maury et al. 2016)	TAACTACTTATTATGAAATGTAAATTC_693393	gi|2055692080|gb|CP076644.1|	100.0	26.0	0.0	0.0	1.0	26.0	550212.0	550237.0	0.002	52.0	2055692080.0	CP076644	2893649.0	1639	Listeria monocytogenes strain UKVDL4 chromosome, complete genome
512897	TAACTACTTATTATGAAATGTAAATTC	0.983856	3.82544	Listeria (Maury et al. 2016)	TAACTACTTATTATGAAATGTAAATTC_693393	gi|2055692080|gb|CP076644.1|	100.0	26.0	0.0	0.0	1.0	26.0	550275.0	550300.0	0.002	52.0	2055692080.0	CP076644	2893649.0	1639	Listeria monocytogenes strain UKVDL4 chromosome, complete genome
512898	TAACTACTTATTATGAAATGTAAATTC	0.983856	3.82544	Listeria (Maury et al. 2016)	TAACTACTTATTATGAAATGTAAATTC_693393	gi|2055692080|gb|CP076644.1|	100.0	26.0	0.0	0.0	1.0	26.0	550406.0	550431.0	0.002	52.0	2055692080.0	CP076644	2893649.0	1639	Listeria monocytogenes strain UKVDL4 chromosome, complete genome
512899	TAACTACTTATTATGAAATGTAAATTC	0.983856	3.82544	Listeria (Maury et al. 2016)	TAACTACTTATTATGAAATGTAAATTC_693393	gi|2055692080|gb|CP076644.1|	100.0	26.0	0.0	0.0	1.0	26.0	550792.0	550817.0	0.002	52.0	2055692080.0	CP076644	2893649.0	1639	Listeria monocytogenes strain UKVDL4 chromosome, complete genome
512900	TAACTACTTATTATGAAATGTAAATTC	0.983856	3.82544	Listeria (Maury et al. 2016)	TAACTACTTATTATGAAATGTAAATTC_693393	gi|2055692080|gb|CP076644.1|	100.0	26.0	0.0	0.0	1.0	26.0	550987.0	551012.0	0.002	52.0	2055692080.0	CP076644	2893649.0	1639	Listeria monocytogenes strain UKVDL4 chromosome, complete genome
512901	TAACTACTTATTATGAAATGTAAATTC	0.983856	3.82544	Listeria (Maury et al. 2016)	TAACTACTTATTATGAAATGTAAATTC_693393	gi|2055692080|gb|CP076644.1|	100.0	25.0	0.0	0.0	1.0	25.0	548792.0	548816.0	0.006	50.1	2055692080.0	CP076644	2893649.0	1639	Listeria monocytogenes strain UKVDL4 chromosome, complete genome
512902	TAACTACTTATTATGAAATGTAAATTC	0.983856	3.82544	Listeria (Maury et al. 2016)	TAACTACTTATTATGAAATGTAAATTC_693393	gi|2055692080|gb|CP076644.1|	100.0	25.0	0.0	0.0	1.0	25.0	548856.0	548880.0	0.006	50.1	2055692080.0	CP076644	2893649.0	1639	Listeria monocytogenes strain UKVDL4 chromosome, complete genome
512903	TAACTACTTATTATGAAATGTAAATTC	0.983856	3.82544	Listeria (Maury et al. 2016)	TAACTACTTATTATGAAATGTAAATTC_693393	gi|2055692080|gb|CP076644.1|	100.0	25.0	0.0	0.0	1.0	25.0	548920.0	548944.0	0.006	50.1	2055692080.0	CP076644	2893649.0	1639	Listeria monocytogenes strain UKVDL4 chromosome, complete genome
512904	TAACTACTTATTATGAAATGTAAATTC	0.983856	3.82544	Listeria (Maury et al. 2016)	TAACTACTTATTATGAAATGTAAATTC_693393	gi|2055692080|gb|CP076644.1|	100.0	25.0	0.0	0.0	1.0	25.0	548985.0	549009.0	0.006	50.1	2055692080.0	CP076644	2893649.0	1639	Listeria monocytogenes strain UKVDL4 chromosome, complete genome
512905	TAACTACTTATTATGAAATGTAAATTC	0.983856	3.82544	Listeria (Maury et al. 2016)	TAACTACTTATTATGAAATGTAAATTC_693393	gi|2055692080|gb|CP076644.1|	100.0	25.0	0.0	0.0	1.0	25.0	549049.0	549073.0	0.006	50.1	2055692080.0	CP076644	2893649.0	1639	Listeria monocytogenes strain UKVDL4 chromosome, complete genome
512906	TAACTACTTATTATGAAATGTAAATTC	0.983856	3.82544	Listeria (Maury et al. 2016)	TAACTACTTATTATGAAATGTAAATTC_693393	gi|2055692080|gb|CP076644.1|	100.0	25.0	0.0	0.0	1.0	25.0	549115.0	549139.0	0.006	50.1	2055692080.0	CP076644	2893649.0	1639	Listeria monocytogenes strain UKVDL4 chromosome, complete genome
512907	TAACTACTTATTATGAAATGTAAATTC	0.983856	3.82544	Listeria (Maury et al. 2016)	TAACTACTTATTATGAAATGTAAATTC_693393	gi|2055692080|gb|CP076644.1|	100.0	25.0	0.0	0.0	1.0	25.0	549179.0	549203.0	0.006	50.1	2055692080.0	CP076644	2893649.0	1639	Listeria monocytogenes strain UKVDL4 chromosome, complete genome
512908	TAACTACTTATTATGAAATGTAAATTC	0.983856	3.82544	Listeria (Maury et al. 2016)	TAACTACTTATTATGAAATGTAAATTC_693393	gi|2055692080|gb|CP076644.1|	100.0	25.0	0.0	0.0	1.0	25.0	549244.0	549268.0	0.006	50.1	2055692080.0	CP076644	2893649.0	1639	Listeria monocytogenes strain UKVDL4 chromosome, complete genome
512909	TAACTACTTATTATGAAATGTAAATTC	0.983856	3.82544	Listeria (Maury et al. 2016)	TAACTACTTATTATGAAATGTAAATTC_693393	gi|2055692080|gb|CP076644.1|	100.0	25.0	0.0	0.0	1.0	25.0	549310.0	549334.0	0.006	50.1	2055692080.0	CP076644	2893649.0	1639	Listeria monocytogenes strain UKVDL4 chromosome, complete genome
512910	TAACTACTTATTATGAAATGTAAATTC	0.983856	3.82544	Listeria (Maury et al. 2016)	TAACTACTTATTATGAAATGTAAATTC_693393	gi|2055692080|gb|CP076644.1|	100.0	25.0	0.0	0.0	1.0	25.0	549373.0	549397.0	0.006	50.1	2055692080.0	CP076644	2893649.0	1639	Listeria monocytogenes strain UKVDL4 chromosome, complete genome
512911	TAACTACTTATTATGAAATGTAAATTC	0.983856	3.82544	Listeria (Maury et al. 2016)	TAACTACTTATTATGAAATGTAAATTC_693393	gi|2055692080|gb|CP076644.1|	100.0	25.0	0.0	0.0	1.0	25.0	549502.0	549526.0	0.006	50.1	2055692080.0	CP076644	2893649.0	1639	Listeria monocytogenes strain UKVDL4 chromosome, complete genome
512912	TAACTACTTATTATGAAATGTAAATTC	0.983856	3.82544	Listeria (Maury et al. 2016)	TAACTACTTATTATGAAATGTAAATTC_693393	gi|2055692080|gb|CP076644.1|	100.0	25.0	0.0	0.0	1.0	25.0	549632.0	549656.0	0.006	50.1	2055692080.0	CP076644	2893649.0	1639	Listeria monocytogenes strain UKVDL4 chromosome, complete genome
512913	TAACTACTTATTATGAAATGTAAATTC	0.983856	3.82544	Listeria (Maury et al. 2016)	TAACTACTTATTATGAAATGTAAATTC_693393	gi|2055692080|gb|CP076644.1|	100.0	25.0	0.0	0.0	1.0	25.0	549695.0	549719.0	0.006	50.1	2055692080.0	CP076644	2893649.0	1639	Listeria monocytogenes strain UKVDL4 chromosome, complete genome
512914	TAACTACTTATTATGAAATGTAAATTC	0.983856	3.82544	Listeria (Maury et al. 2016)	TAACTACTTATTATGAAATGTAAATTC_693393	gi|2055692080|gb|CP076644.1|	100.0	25.0	0.0	0.0	1.0	25.0	549825.0	549849.0	0.006	50.1	2055692080.0	CP076644	2893649.0	1639	Listeria monocytogenes strain UKVDL4 chromosome, complete genome
512915	TAACTACTTATTATGAAATGTAAATTC	0.983856	3.82544	Listeria (Maury et al. 2016)	TAACTACTTATTATGAAATGTAAATTC_693393	gi|2055692080|gb|CP076644.1|	100.0	25.0	0.0	0.0	1.0	25.0	549890.0	549914.0	0.006	50.1	2055692080.0	CP076644	2893649.0	1639	Listeria monocytogenes strain UKVDL4 chromosome, complete genome
512916	TAACTACTTATTATGAAATGTAAATTC	0.983856	3.82544	Listeria (Maury et al. 2016)	TAACTACTTATTATGAAATGTAAATTC_693393	gi|2055692080|gb|CP076644.1|	100.0	25.0	0.0	0.0	1.0	25.0	549954.0	549978.0	0.006	50.1	2055692080.0	CP076644	2893649.0	1639	Listeria monocytogenes strain UKVDL4 chromosome, complete genome
512917	TAACTACTTATTATGAAATGTAAATTC	0.983856	3.82544	Listeria (Maury et al. 2016)	TAACTACTTATTATGAAATGTAAATTC_693393	gi|2055692080|gb|CP076644.1|	100.0	25.0	0.0	0.0	1.0	25.0	550341.0	550365.0	0.006	50.1	2055692080.0	CP076644	2893649.0	1639	Listeria monocytogenes strain UKVDL4 chromosome, complete genome
512918	TAACTACTTATTATGAAATGTAAATTC	0.983856	3.82544	Listeria (Maury et al. 2016)	TAACTACTTATTATGAAATGTAAATTC_693393	gi|2055692080|gb|CP076644.1|	100.0	25.0	0.0	0.0	1.0	25.0	550471.0	550495.0	0.006	50.1	2055692080.0	CP076644	2893649.0	1639	Listeria monocytogenes strain UKVDL4 chromosome, complete genome
512919	TAACTACTTATTATGAAATGTAAATTC	0.983856	3.82544	Listeria (Maury et al. 2016)	TAACTACTTATTATGAAATGTAAATTC_693393	gi|2055692080|gb|CP076644.1|	100.0	25.0	0.0	0.0	1.0	25.0	550535.0	550559.0	0.006	50.1	2055692080.0	CP076644	2893649.0	1639	Listeria monocytogenes strain UKVDL4 chromosome, complete genome
512920	TAACTACTTATTATGAAATGTAAATTC	0.983856	3.82544	Listeria (Maury et al. 2016)	TAACTACTTATTATGAAATGTAAATTC_693393	gi|2055692080|gb|CP076644.1|	100.0	25.0	0.0	0.0	1.0	25.0	550600.0	550624.0	0.006	50.1	2055692080.0	CP076644	2893649.0	1639	Listeria monocytogenes strain UKVDL4 chromosome, complete genome
512921	TAACTACTTATTATGAAATGTAAATTC	0.983856	3.82544	Listeria (Maury et al. 2016)	TAACTACTTATTATGAAATGTAAATTC_693393	gi|2055692080|gb|CP076644.1|	100.0	25.0	0.0	0.0	1.0	25.0	550664.0	550688.0	0.006	50.1	2055692080.0	CP076644	2893649.0	1639	Listeria monocytogenes strain UKVDL4 chromosome, complete genome
512922	TAACTACTTATTATGAAATGTAAATTC	0.983856	3.82544	Listeria (Maury et al. 2016)	TAACTACTTATTATGAAATGTAAATTC_693393	gi|2055692080|gb|CP076644.1|	100.0	25.0	0.0	0.0	1.0	25.0	550858.0	550882.0	0.006	50.1	2055692080.0	CP076644	2893649.0	1639	Listeria monocytogenes strain UKVDL4 chromosome, complete genome
512923	TAACTACTTATTATGAAATGTAAATTC	0.983856	3.82544	Listeria (Maury et al. 2016)	TAACTACTTATTATGAAATGTAAATTC_693393	gi|2055692080|gb|CP076644.1|	100.0	25.0	0.0	0.0	1.0	25.0	550923.0	550947.0	0.006	50.1	2055692080.0	CP076644	2893649.0	1639	Listeria monocytogenes strain UKVDL4 chromosome, complete genome
512924	TAACTACTTATTATGAAATGTAAATTC	0.983856	3.82544	Listeria (Maury et al. 2016)	TAACTACTTATTATGAAATGTAAATTC_693393	gi|2055692080|gb|CP076644.1|	100.0	25.0	0.0	0.0	1.0	25.0	551050.0	551074.0	0.006	50.1	2055692080.0	CP076644	2893649.0	1639	Listeria monocytogenes strain UKVDL4 chromosome, complete genome
512925	TAACTACTTATTATGAAATGTAAATTC	0.983856	3.82544	Listeria (Maury et al. 2016)	TAACTACTTATTATGAAATGTAAATTC_693393	gi|2055692080|gb|CP076644.1|	100.0	25.0	0.0	0.0	1.0	25.0	551113.0	551137.0	0.006	50.1	2055692080.0	CP076644	2893649.0	1639	Listeria monocytogenes strain UKVDL4 chromosome, complete genome
512926	TAACTACTTATTATGAAATGTAAATTC	0.983856	3.82544	Listeria (Maury et al. 2016)	TAACTACTTATTATGAAATGTAAATTC_693393	gi|2047721340|gb|CP076051.1|	100.0	27.0	0.0	0.0	1.0	27.0	709235.0	709261.0	0.000383	54.0	2047721340.0	CP076051	2875161.0	1639	Listeria monocytogenes strain 3BS90 chromosome, complete genome
512927	TAACTACTTATTATGAAATGTAAATTC	0.983856	3.82544	Listeria (Maury et al. 2016)	TAACTACTTATTATGAAATGTAAATTC_693393	gi|2047721340|gb|CP076051.1|	100.0	27.0	0.0	0.0	1.0	27.0	709494.0	709520.0	0.000383	54.0	2047721340.0	CP076051	2875161.0	1639	Listeria monocytogenes strain 3BS90 chromosome, complete genome
512928	TAACTACTTATTATGAAATGTAAATTC	0.983856	3.82544	Listeria (Maury et al. 2016)	TAACTACTTATTATGAAATGTAAATTC_693393	gi|2047721340|gb|CP076051.1|	100.0	27.0	0.0	0.0	1.0	27.0	709818.0	709844.0	0.000383	54.0	2047721340.0	CP076051	2875161.0	1639	Listeria monocytogenes strain 3BS90 chromosome, complete genome
512929	TAACTACTTATTATGAAATGTAAATTC	0.983856	3.82544	Listeria (Maury et al. 2016)	TAACTACTTATTATGAAATGTAAATTC_693393	gi|2047721340|gb|CP076051.1|	100.0	26.0	0.0	0.0	1.0	26.0	709170.0	709195.0	0.002	52.0	2047721340.0	CP076051	2875161.0	1639	Listeria monocytogenes strain 3BS90 chromosome, complete genome
512930	TAACTACTTATTATGAAATGTAAATTC	0.983856	3.82544	Listeria (Maury et al. 2016)	TAACTACTTATTATGAAATGTAAATTC_693393	gi|2047721340|gb|CP076051.1|	100.0	26.0	0.0	0.0	1.0	26.0	709299.0	709324.0	0.002	52.0	2047721340.0	CP076051	2875161.0	1639	Listeria monocytogenes strain 3BS90 chromosome, complete genome
512931	TAACTACTTATTATGAAATGTAAATTC	0.983856	3.82544	Listeria (Maury et al. 2016)	TAACTACTTATTATGAAATGTAAATTC_693393	gi|2047721340|gb|CP076051.1|	100.0	26.0	0.0	0.0	1.0	26.0	709882.0	709907.0	0.002	52.0	2047721340.0	CP076051	2875161.0	1639	Listeria monocytogenes strain 3BS90 chromosome, complete genome
512932	TAACTACTTATTATGAAATGTAAATTC	0.983856	3.82544	Listeria (Maury et al. 2016)	TAACTACTTATTATGAAATGTAAATTC_693393	gi|2047721340|gb|CP076051.1|	100.0	26.0	0.0	0.0	1.0	26.0	709946.0	709971.0	0.002	52.0	2047721340.0	CP076051	2875161.0	1639	Listeria monocytogenes strain 3BS90 chromosome, complete genome
512933	TAACTACTTATTATGAAATGTAAATTC	0.983856	3.82544	Listeria (Maury et al. 2016)	TAACTACTTATTATGAAATGTAAATTC_693393	gi|2047721340|gb|CP076051.1|	100.0	26.0	0.0	0.0	1.0	26.0	710011.0	710036.0	0.002	52.0	2047721340.0	CP076051	2875161.0	1639	Listeria monocytogenes strain 3BS90 chromosome, complete genome
512934	TAACTACTTATTATGAAATGTAAATTC	0.983856	3.82544	Listeria (Maury et al. 2016)	TAACTACTTATTATGAAATGTAAATTC_693393	gi|2047721340|gb|CP076051.1|	100.0	25.0	0.0	0.0	1.0	25.0	709364.0	709388.0	0.006	50.1	2047721340.0	CP076051	2875161.0	1639	Listeria monocytogenes strain 3BS90 chromosome, complete genome
512935	TAACTACTTATTATGAAATGTAAATTC	0.983856	3.82544	Listeria (Maury et al. 2016)	TAACTACTTATTATGAAATGTAAATTC_693393	gi|2047721340|gb|CP076051.1|	100.0	25.0	0.0	0.0	1.0	25.0	709430.0	709454.0	0.006	50.1	2047721340.0	CP076051	2875161.0	1639	Listeria monocytogenes strain 3BS90 chromosome, complete genome
512936	TAACTACTTATTATGAAATGTAAATTC	0.983856	3.82544	Listeria (Maury et al. 2016)	TAACTACTTATTATGAAATGTAAATTC_693393	gi|2047721340|gb|CP076051.1|	100.0	25.0	0.0	0.0	1.0	25.0	709558.0	709582.0	0.006	50.1	2047721340.0	CP076051	2875161.0	1639	Listeria monocytogenes strain 3BS90 chromosome, complete genome
512937	TAACTACTTATTATGAAATGTAAATTC	0.983856	3.82544	Listeria (Maury et al. 2016)	TAACTACTTATTATGAAATGTAAATTC_693393	gi|2047721340|gb|CP076051.1|	100.0	25.0	0.0	0.0	1.0	25.0	709623.0	709647.0	0.006	50.1	2047721340.0	CP076051	2875161.0	1639	Listeria monocytogenes strain 3BS90 chromosome, complete genome
512938	TAACTACTTATTATGAAATGTAAATTC	0.983856	3.82544	Listeria (Maury et al. 2016)	TAACTACTTATTATGAAATGTAAATTC_693393	gi|2047721340|gb|CP076051.1|	100.0	25.0	0.0	0.0	1.0	25.0	709689.0	709713.0	0.006	50.1	2047721340.0	CP076051	2875161.0	1639	Listeria monocytogenes strain 3BS90 chromosome, complete genome
512939	TAACTACTTATTATGAAATGTAAATTC	0.983856	3.82544	Listeria (Maury et al. 2016)	TAACTACTTATTATGAAATGTAAATTC_693393	gi|2047721340|gb|CP076051.1|	100.0	25.0	0.0	0.0	1.0	25.0	709752.0	709776.0	0.006	50.1	2047721340.0	CP076051	2875161.0	1639	Listeria monocytogenes strain 3BS90 chromosome, complete genome
512940	TAACTACTTATTATGAAATGTAAATTC	0.983856	3.82544	Listeria (Maury et al. 2016)	TAACTACTTATTATGAAATGTAAATTC_693393	gi|2047721340|gb|CP076051.1|	100.0	25.0	0.0	0.0	1.0	25.0	710077.0	710101.0	0.006	50.1	2047721340.0	CP076051	2875161.0	1639	Listeria monocytogenes strain 3BS90 chromosome, complete genome
512941	TAACTACTTATTATGAAATGTAAATTC	0.983856	3.82544	Listeria (Maury et al. 2016)	TAACTACTTATTATGAAATGTAAATTC_693393	gi|2047721340|gb|CP076051.1|	100.0	25.0	0.0	0.0	1.0	25.0	710142.0	710166.0	0.006	50.1	2047721340.0	CP076051	2875161.0	1639	Listeria monocytogenes strain 3BS90 chromosome, complete genome
512942	TAACTACTTATTATGAAATGTAAATTC	0.983856	3.82544	Listeria (Maury et al. 2016)	TAACTACTTATTATGAAATGTAAATTC_693393	gi|2047721340|gb|CP076051.1|	100.0	25.0	0.0	0.0	1.0	25.0	710207.0	710231.0	0.006	50.1	2047721340.0	CP076051	2875161.0	1639	Listeria monocytogenes strain 3BS90 chromosome, complete genome
512943	TAACTACTTATTATGAAATGTAAATTC	0.983856	3.82544	Listeria (Maury et al. 2016)	TAACTACTTATTATGAAATGTAAATTC_693393	gi|2047721340|gb|CP076051.1|	100.0	25.0	0.0	0.0	1.0	25.0	710273.0	710297.0	0.006	50.1	2047721340.0	CP076051	2875161.0	1639	Listeria monocytogenes strain 3BS90 chromosome, complete genome
512944	TAACTACTTATTATGAAATGTAAATTC	0.983856	3.82544	Listeria (Maury et al. 2016)	TAACTACTTATTATGAAATGTAAATTC_693393	gi|2047721340|gb|CP076051.1|	100.0	25.0	0.0	0.0	1.0	25.0	710338.0	710362.0	0.006	50.1	2047721340.0	CP076051	2875161.0	1639	Listeria monocytogenes strain 3BS90 chromosome, complete genome
512945	TAACTACTTATTATGAAATGTAAATTC	0.983856	3.82544	Listeria (Maury et al. 2016)	TAACTACTTATTATGAAATGTAAATTC_693393	gi|2047721340|gb|CP076051.1|	100.0	25.0	0.0	0.0	1.0	25.0	710530.0	710554.0	0.006	50.1	2047721340.0	CP076051	2875161.0	1639	Listeria monocytogenes strain 3BS90 chromosome, complete genome
512946	TAACTACTTATTATGAAATGTAAATTC	0.983856	3.82544	Listeria (Maury et al. 2016)	TAACTACTTATTATGAAATGTAAATTC_693393	gi|2046997118|gb|CP075873.1|	100.0	27.0	0.0	0.0	1.0	27.0	186781.0	186755.0	0.000383	54.0	2046997118.0	CP075873	3019084.0	1639	Listeria monocytogenes strain 2BR21 chromosome, complete genome
512947	TAACTACTTATTATGAAATGTAAATTC	0.983856	3.82544	Listeria (Maury et al. 2016)	TAACTACTTATTATGAAATGTAAATTC_693393	gi|2046997118|gb|CP075873.1|	100.0	26.0	0.0	0.0	1.0	26.0	185616.0	185591.0	0.002	52.0	2046997118.0	CP075873	3019084.0	1639	Listeria monocytogenes strain 2BR21 chromosome, complete genome
512948	TAACTACTTATTATGAAATGTAAATTC	0.983856	3.82544	Listeria (Maury et al. 2016)	TAACTACTTATTATGAAATGTAAATTC_693393	gi|2046997118|gb|CP075873.1|	100.0	26.0	0.0	0.0	1.0	26.0	185812.0	185787.0	0.002	52.0	2046997118.0	CP075873	3019084.0	1639	Listeria monocytogenes strain 2BR21 chromosome, complete genome
512949	TAACTACTTATTATGAAATGTAAATTC	0.983856	3.82544	Listeria (Maury et al. 2016)	TAACTACTTATTATGAAATGTAAATTC_693393	gi|2046997118|gb|CP075873.1|	100.0	26.0	0.0	0.0	1.0	26.0	185878.0	185853.0	0.002	52.0	2046997118.0	CP075873	3019084.0	1639	Listeria monocytogenes strain 2BR21 chromosome, complete genome
512950	TAACTACTTATTATGAAATGTAAATTC	0.983856	3.82544	Listeria (Maury et al. 2016)	TAACTACTTATTATGAAATGTAAATTC_693393	gi|2046997118|gb|CP075873.1|	100.0	26.0	0.0	0.0	1.0	26.0	185942.0	185917.0	0.002	52.0	2046997118.0	CP075873	3019084.0	1639	Listeria monocytogenes strain 2BR21 chromosome, complete genome
512951	TAACTACTTATTATGAAATGTAAATTC	0.983856	3.82544	Listeria (Maury et al. 2016)	TAACTACTTATTATGAAATGTAAATTC_693393	gi|2046997118|gb|CP075873.1|	100.0	26.0	0.0	0.0	1.0	26.0	186138.0	186113.0	0.002	52.0	2046997118.0	CP075873	3019084.0	1639	Listeria monocytogenes strain 2BR21 chromosome, complete genome
512952	TAACTACTTATTATGAAATGTAAATTC	0.983856	3.82544	Listeria (Maury et al. 2016)	TAACTACTTATTATGAAATGTAAATTC_693393	gi|2046997118|gb|CP075873.1|	100.0	26.0	0.0	0.0	1.0	26.0	186332.0	186307.0	0.002	52.0	2046997118.0	CP075873	3019084.0	1639	Listeria monocytogenes strain 2BR21 chromosome, complete genome
512953	TAACTACTTATTATGAAATGTAAATTC	0.983856	3.82544	Listeria (Maury et al. 2016)	TAACTACTTATTATGAAATGTAAATTC_693393	gi|2046997118|gb|CP075873.1|	100.0	26.0	0.0	0.0	1.0	26.0	186587.0	186562.0	0.002	52.0	2046997118.0	CP075873	3019084.0	1639	Listeria monocytogenes strain 2BR21 chromosome, complete genome
512954	TAACTACTTATTATGAAATGTAAATTC	0.983856	3.82544	Listeria (Maury et al. 2016)	TAACTACTTATTATGAAATGTAAATTC_693393	gi|2046997118|gb|CP075873.1|	100.0	26.0	0.0	0.0	1.0	26.0	187041.0	187016.0	0.002	52.0	2046997118.0	CP075873	3019084.0	1639	Listeria monocytogenes strain 2BR21 chromosome, complete genome
512955	TAACTACTTATTATGAAATGTAAATTC	0.983856	3.82544	Listeria (Maury et al. 2016)	TAACTACTTATTATGAAATGTAAATTC_693393	gi|2046997118|gb|CP075873.1|	100.0	26.0	0.0	0.0	1.0	26.0	187237.0	187212.0	0.002	52.0	2046997118.0	CP075873	3019084.0	1639	Listeria monocytogenes strain 2BR21 chromosome, complete genome
512956	TAACTACTTATTATGAAATGTAAATTC	0.983856	3.82544	Listeria (Maury et al. 2016)	TAACTACTTATTATGAAATGTAAATTC_693393	gi|2046997118|gb|CP075873.1|	100.0	25.0	0.0	0.0	1.0	25.0	185552.0	185528.0	0.006	50.1	2046997118.0	CP075873	3019084.0	1639	Listeria monocytogenes strain 2BR21 chromosome, complete genome
512957	TAACTACTTATTATGAAATGTAAATTC	0.983856	3.82544	Listeria (Maury et al. 2016)	TAACTACTTATTATGAAATGTAAATTC_693393	gi|2046997118|gb|CP075873.1|	100.0	25.0	0.0	0.0	1.0	25.0	185682.0	185658.0	0.006	50.1	2046997118.0	CP075873	3019084.0	1639	Listeria monocytogenes strain 2BR21 chromosome, complete genome
512958	TAACTACTTATTATGAAATGTAAATTC	0.983856	3.82544	Listeria (Maury et al. 2016)	TAACTACTTATTATGAAATGTAAATTC_693393	gi|2046997118|gb|CP075873.1|	100.0	25.0	0.0	0.0	1.0	25.0	185747.0	185723.0	0.006	50.1	2046997118.0	CP075873	3019084.0	1639	Listeria monocytogenes strain 2BR21 chromosome, complete genome
512959	TAACTACTTATTATGAAATGTAAATTC	0.983856	3.82544	Listeria (Maury et al. 2016)	TAACTACTTATTATGAAATGTAAATTC_693393	gi|2046997118|gb|CP075873.1|	100.0	25.0	0.0	0.0	1.0	25.0	186007.0	185983.0	0.006	50.1	2046997118.0	CP075873	3019084.0	1639	Listeria monocytogenes strain 2BR21 chromosome, complete genome
512960	TAACTACTTATTATGAAATGTAAATTC	0.983856	3.82544	Listeria (Maury et al. 2016)	TAACTACTTATTATGAAATGTAAATTC_693393	gi|2046997118|gb|CP075873.1|	100.0	25.0	0.0	0.0	1.0	25.0	186073.0	186049.0	0.006	50.1	2046997118.0	CP075873	3019084.0	1639	Listeria monocytogenes strain 2BR21 chromosome, complete genome
512961	TAACTACTTATTATGAAATGTAAATTC	0.983856	3.82544	Listeria (Maury et al. 2016)	TAACTACTTATTATGAAATGTAAATTC_693393	gi|2046997118|gb|CP075873.1|	100.0	25.0	0.0	0.0	1.0	25.0	186202.0	186178.0	0.006	50.1	2046997118.0	CP075873	3019084.0	1639	Listeria monocytogenes strain 2BR21 chromosome, complete genome
512962	TAACTACTTATTATGAAATGTAAATTC	0.983856	3.82544	Listeria (Maury et al. 2016)	TAACTACTTATTATGAAATGTAAATTC_693393	gi|2046997118|gb|CP075873.1|	100.0	25.0	0.0	0.0	1.0	25.0	186267.0	186243.0	0.006	50.1	2046997118.0	CP075873	3019084.0	1639	Listeria monocytogenes strain 2BR21 chromosome, complete genome
512963	TAACTACTTATTATGAAATGTAAATTC	0.983856	3.82544	Listeria (Maury et al. 2016)	TAACTACTTATTATGAAATGTAAATTC_693393	gi|2046997118|gb|CP075873.1|	100.0	25.0	0.0	0.0	1.0	25.0	186395.0	186371.0	0.006	50.1	2046997118.0	CP075873	3019084.0	1639	Listeria monocytogenes strain 2BR21 chromosome, complete genome
512964	TAACTACTTATTATGAAATGTAAATTC	0.983856	3.82544	Listeria (Maury et al. 2016)	TAACTACTTATTATGAAATGTAAATTC_693393	gi|2046997118|gb|CP075873.1|	100.0	25.0	0.0	0.0	1.0	25.0	186458.0	186434.0	0.006	50.1	2046997118.0	CP075873	3019084.0	1639	Listeria monocytogenes strain 2BR21 chromosome, complete genome
512965	TAACTACTTATTATGAAATGTAAATTC	0.983856	3.82544	Listeria (Maury et al. 2016)	TAACTACTTATTATGAAATGTAAATTC_693393	gi|2046997118|gb|CP075873.1|	100.0	25.0	0.0	0.0	1.0	25.0	186524.0	186500.0	0.006	50.1	2046997118.0	CP075873	3019084.0	1639	Listeria monocytogenes strain 2BR21 chromosome, complete genome
512966	TAACTACTTATTATGAAATGTAAATTC	0.983856	3.82544	Listeria (Maury et al. 2016)	TAACTACTTATTATGAAATGTAAATTC_693393	gi|2046997118|gb|CP075873.1|	100.0	25.0	0.0	0.0	1.0	25.0	186652.0	186628.0	0.006	50.1	2046997118.0	CP075873	3019084.0	1639	Listeria monocytogenes strain 2BR21 chromosome, complete genome
512967	TAACTACTTATTATGAAATGTAAATTC	0.983856	3.82544	Listeria (Maury et al. 2016)	TAACTACTTATTATGAAATGTAAATTC_693393	gi|2046997118|gb|CP075873.1|	100.0	25.0	0.0	0.0	1.0	25.0	186716.0	186692.0	0.006	50.1	2046997118.0	CP075873	3019084.0	1639	Listeria monocytogenes strain 2BR21 chromosome, complete genome
512968	TAACTACTTATTATGAAATGTAAATTC	0.983856	3.82544	Listeria (Maury et al. 2016)	TAACTACTTATTATGAAATGTAAATTC_693393	gi|2046997118|gb|CP075873.1|	100.0	25.0	0.0	0.0	1.0	25.0	186846.0	186822.0	0.006	50.1	2046997118.0	CP075873	3019084.0	1639	Listeria monocytogenes strain 2BR21 chromosome, complete genome
512969	TAACTACTTATTATGAAATGTAAATTC	0.983856	3.82544	Listeria (Maury et al. 2016)	TAACTACTTATTATGAAATGTAAATTC_693393	gi|2046997118|gb|CP075873.1|	100.0	25.0	0.0	0.0	1.0	25.0	186912.0	186888.0	0.006	50.1	2046997118.0	CP075873	3019084.0	1639	Listeria monocytogenes strain 2BR21 chromosome, complete genome
512970	TAACTACTTATTATGAAATGTAAATTC	0.983856	3.82544	Listeria (Maury et al. 2016)	TAACTACTTATTATGAAATGTAAATTC_693393	gi|2046997118|gb|CP075873.1|	100.0	25.0	0.0	0.0	1.0	25.0	186977.0	186953.0	0.006	50.1	2046997118.0	CP075873	3019084.0	1639	Listeria monocytogenes strain 2BR21 chromosome, complete genome
512971	TAACTACTTATTATGAAATGTAAATTC	0.983856	3.82544	Listeria (Maury et al. 2016)	TAACTACTTATTATGAAATGTAAATTC_693393	gi|2046997118|gb|CP075873.1|	100.0	25.0	0.0	0.0	1.0	25.0	187107.0	187083.0	0.006	50.1	2046997118.0	CP075873	3019084.0	1639	Listeria monocytogenes strain 2BR21 chromosome, complete genome
512972	TAACTACTTATTATGAAATGTAAATTC	0.983856	3.82544	Listeria (Maury et al. 2016)	TAACTACTTATTATGAAATGTAAATTC_693393	gi|2046997118|gb|CP075873.1|	100.0	25.0	0.0	0.0	1.0	25.0	187172.0	187148.0	0.006	50.1	2046997118.0	CP075873	3019084.0	1639	Listeria monocytogenes strain 2BR21 chromosome, complete genome
512973	TAACTACTTATTATGAAATGTAAATTC	0.983856	3.82544	Listeria (Maury et al. 2016)	TAACTACTTATTATGAAATGTAAATTC_693393	gi|2046997118|gb|CP075873.1|	100.0	25.0	0.0	0.0	1.0	25.0	187302.0	187278.0	0.006	50.1	2046997118.0	CP075873	3019084.0	1639	Listeria monocytogenes strain 2BR21 chromosome, complete genome
512974	TAACTACTTATTATGAAATGTAAATTC	0.983856	3.82544	Listeria (Maury et al. 2016)	TAACTACTTATTATGAAATGTAAATTC_693393	gi|2046997114|gb|CP075878.1|	100.0	27.0	0.0	0.0	1.0	27.0	2009432.0	2009458.0	0.000383	54.0	2046997114.0	CP075878	3100316.0	1639	Listeria monocytogenes strain 2HF33 chromosome, complete genome
512975	TAACTACTTATTATGAAATGTAAATTC	0.983856	3.82544	Listeria (Maury et al. 2016)	TAACTACTTATTATGAAATGTAAATTC_693393	gi|2046997114|gb|CP075878.1|	100.0	26.0	0.0	0.0	1.0	26.0	2008976.0	2009001.0	0.002	52.0	2046997114.0	CP075878	3100316.0	1639	Listeria monocytogenes strain 2HF33 chromosome, complete genome
512976	TAACTACTTATTATGAAATGTAAATTC	0.983856	3.82544	Listeria (Maury et al. 2016)	TAACTACTTATTATGAAATGTAAATTC_693393	gi|2046997114|gb|CP075878.1|	100.0	26.0	0.0	0.0	1.0	26.0	2009172.0	2009197.0	0.002	52.0	2046997114.0	CP075878	3100316.0	1639	Listeria monocytogenes strain 2HF33 chromosome, complete genome
512977	TAACTACTTATTATGAAATGTAAATTC	0.983856	3.82544	Listeria (Maury et al. 2016)	TAACTACTTATTATGAAATGTAAATTC_693393	gi|2046997114|gb|CP075878.1|	100.0	26.0	0.0	0.0	1.0	26.0	2009691.0	2009716.0	0.002	52.0	2046997114.0	CP075878	3100316.0	1639	Listeria monocytogenes strain 2HF33 chromosome, complete genome
512978	TAACTACTTATTATGAAATGTAAATTC	0.983856	3.82544	Listeria (Maury et al. 2016)	TAACTACTTATTATGAAATGTAAATTC_693393	gi|2046997114|gb|CP075878.1|	100.0	26.0	0.0	0.0	1.0	26.0	2009946.0	2009971.0	0.002	52.0	2046997114.0	CP075878	3100316.0	1639	Listeria monocytogenes strain 2HF33 chromosome, complete genome
512979	TAACTACTTATTATGAAATGTAAATTC	0.983856	3.82544	Listeria (Maury et al. 2016)	TAACTACTTATTATGAAATGTAAATTC_693393	gi|2046997114|gb|CP075878.1|	100.0	26.0	0.0	0.0	1.0	26.0	2010011.0	2010036.0	0.002	52.0	2046997114.0	CP075878	3100316.0	1639	Listeria monocytogenes strain 2HF33 chromosome, complete genome
512980	TAACTACTTATTATGAAATGTAAATTC	0.983856	3.82544	Listeria (Maury et al. 2016)	TAACTACTTATTATGAAATGTAAATTC_693393	gi|2046997114|gb|CP075878.1|	100.0	26.0	0.0	0.0	1.0	26.0	2010205.0	2010230.0	0.002	52.0	2046997114.0	CP075878	3100316.0	1639	Listeria monocytogenes strain 2HF33 chromosome, complete genome
512981	TAACTACTTATTATGAAATGTAAATTC	0.983856	3.82544	Listeria (Maury et al. 2016)	TAACTACTTATTATGAAATGTAAATTC_693393	gi|2046997114|gb|CP075878.1|	100.0	26.0	0.0	0.0	1.0	26.0	2010401.0	2010426.0	0.002	52.0	2046997114.0	CP075878	3100316.0	1639	Listeria monocytogenes strain 2HF33 chromosome, complete genome
512982	TAACTACTTATTATGAAATGTAAATTC	0.983856	3.82544	Listeria (Maury et al. 2016)	TAACTACTTATTATGAAATGTAAATTC_693393	gi|2046997114|gb|CP075878.1|	100.0	26.0	0.0	0.0	1.0	26.0	2010465.0	2010490.0	0.002	52.0	2046997114.0	CP075878	3100316.0	1639	Listeria monocytogenes strain 2HF33 chromosome, complete genome
512983	TAACTACTTATTATGAAATGTAAATTC	0.983856	3.82544	Listeria (Maury et al. 2016)	TAACTACTTATTATGAAATGTAAATTC_693393	gi|2046997114|gb|CP075878.1|	100.0	26.0	0.0	0.0	1.0	26.0	2010531.0	2010556.0	0.002	52.0	2046997114.0	CP075878	3100316.0	1639	Listeria monocytogenes strain 2HF33 chromosome, complete genome
512984	TAACTACTTATTATGAAATGTAAATTC	0.983856	3.82544	Listeria (Maury et al. 2016)	TAACTACTTATTATGAAATGTAAATTC_693393	gi|2046997114|gb|CP075878.1|	100.0	26.0	0.0	0.0	1.0	26.0	2010596.0	2010621.0	0.002	52.0	2046997114.0	CP075878	3100316.0	1639	Listeria monocytogenes strain 2HF33 chromosome, complete genome
512985	TAACTACTTATTATGAAATGTAAATTC	0.983856	3.82544	Listeria (Maury et al. 2016)	TAACTACTTATTATGAAATGTAAATTC_693393	gi|2046997114|gb|CP075878.1|	100.0	26.0	0.0	0.0	1.0	26.0	2010986.0	2011011.0	0.002	52.0	2046997114.0	CP075878	3100316.0	1639	Listeria monocytogenes strain 2HF33 chromosome, complete genome
512986	TAACTACTTATTATGAAATGTAAATTC	0.983856	3.82544	Listeria (Maury et al. 2016)	TAACTACTTATTATGAAATGTAAATTC_693393	gi|2046997114|gb|CP075878.1|	100.0	25.0	0.0	0.0	1.0	25.0	2008911.0	2008935.0	0.006	50.1	2046997114.0	CP075878	3100316.0	1639	Listeria monocytogenes strain 2HF33 chromosome, complete genome
512987	TAACTACTTATTATGAAATGTAAATTC	0.983856	3.82544	Listeria (Maury et al. 2016)	TAACTACTTATTATGAAATGTAAATTC_693393	gi|2046997114|gb|CP075878.1|	100.0	25.0	0.0	0.0	1.0	25.0	2009041.0	2009065.0	0.006	50.1	2046997114.0	CP075878	3100316.0	1639	Listeria monocytogenes strain 2HF33 chromosome, complete genome
512988	TAACTACTTATTATGAAATGTAAATTC	0.983856	3.82544	Listeria (Maury et al. 2016)	TAACTACTTATTATGAAATGTAAATTC_693393	gi|2046997114|gb|CP075878.1|	100.0	25.0	0.0	0.0	1.0	25.0	2009106.0	2009130.0	0.006	50.1	2046997114.0	CP075878	3100316.0	1639	Listeria monocytogenes strain 2HF33 chromosome, complete genome
512989	TAACTACTTATTATGAAATGTAAATTC	0.983856	3.82544	Listeria (Maury et al. 2016)	TAACTACTTATTATGAAATGTAAATTC_693393	gi|2046997114|gb|CP075878.1|	100.0	25.0	0.0	0.0	1.0	25.0	2009236.0	2009260.0	0.006	50.1	2046997114.0	CP075878	3100316.0	1639	Listeria monocytogenes strain 2HF33 chromosome, complete genome
512990	TAACTACTTATTATGAAATGTAAATTC	0.983856	3.82544	Listeria (Maury et al. 2016)	TAACTACTTATTATGAAATGTAAATTC_693393	gi|2046997114|gb|CP075878.1|	100.0	25.0	0.0	0.0	1.0	25.0	2009301.0	2009325.0	0.006	50.1	2046997114.0	CP075878	3100316.0	1639	Listeria monocytogenes strain 2HF33 chromosome, complete genome
512991	TAACTACTTATTATGAAATGTAAATTC	0.983856	3.82544	Listeria (Maury et al. 2016)	TAACTACTTATTATGAAATGTAAATTC_693393	gi|2046997114|gb|CP075878.1|	100.0	25.0	0.0	0.0	1.0	25.0	2009367.0	2009391.0	0.006	50.1	2046997114.0	CP075878	3100316.0	1639	Listeria monocytogenes strain 2HF33 chromosome, complete genome
512992	TAACTACTTATTATGAAATGTAAATTC	0.983856	3.82544	Listeria (Maury et al. 2016)	TAACTACTTATTATGAAATGTAAATTC_693393	gi|2046997114|gb|CP075878.1|	100.0	25.0	0.0	0.0	1.0	25.0	2009497.0	2009521.0	0.006	50.1	2046997114.0	CP075878	3100316.0	1639	Listeria monocytogenes strain 2HF33 chromosome, complete genome
512993	TAACTACTTATTATGAAATGTAAATTC	0.983856	3.82544	Listeria (Maury et al. 2016)	TAACTACTTATTATGAAATGTAAATTC_693393	gi|2046997114|gb|CP075878.1|	100.0	25.0	0.0	0.0	1.0	25.0	2009561.0	2009585.0	0.006	50.1	2046997114.0	CP075878	3100316.0	1639	Listeria monocytogenes strain 2HF33 chromosome, complete genome
512994	TAACTACTTATTATGAAATGTAAATTC	0.983856	3.82544	Listeria (Maury et al. 2016)	TAACTACTTATTATGAAATGTAAATTC_693393	gi|2046997114|gb|CP075878.1|	100.0	25.0	0.0	0.0	1.0	25.0	2009626.0	2009650.0	0.006	50.1	2046997114.0	CP075878	3100316.0	1639	Listeria monocytogenes strain 2HF33 chromosome, complete genome
512995	TAACTACTTATTATGAAATGTAAATTC	0.983856	3.82544	Listeria (Maury et al. 2016)	TAACTACTTATTATGAAATGTAAATTC_693393	gi|2046997114|gb|CP075878.1|	100.0	25.0	0.0	0.0	1.0	25.0	2009754.0	2009778.0	0.006	50.1	2046997114.0	CP075878	3100316.0	1639	Listeria monocytogenes strain 2HF33 chromosome, complete genome
512996	TAACTACTTATTATGAAATGTAAATTC	0.983856	3.82544	Listeria (Maury et al. 2016)	TAACTACTTATTATGAAATGTAAATTC_693393	gi|2046997114|gb|CP075878.1|	100.0	25.0	0.0	0.0	1.0	25.0	2009820.0	2009844.0	0.006	50.1	2046997114.0	CP075878	3100316.0	1639	Listeria monocytogenes strain 2HF33 chromosome, complete genome
512997	TAACTACTTATTATGAAATGTAAATTC	0.983856	3.82544	Listeria (Maury et al. 2016)	TAACTACTTATTATGAAATGTAAATTC_693393	gi|2046997114|gb|CP075878.1|	100.0	25.0	0.0	0.0	1.0	25.0	2009883.0	2009907.0	0.006	50.1	2046997114.0	CP075878	3100316.0	1639	Listeria monocytogenes strain 2HF33 chromosome, complete genome
512998	TAACTACTTATTATGAAATGTAAATTC	0.983856	3.82544	Listeria (Maury et al. 2016)	TAACTACTTATTATGAAATGTAAATTC_693393	gi|2046997114|gb|CP075878.1|	100.0	25.0	0.0	0.0	1.0	25.0	2010076.0	2010100.0	0.006	50.1	2046997114.0	CP075878	3100316.0	1639	Listeria monocytogenes strain 2HF33 chromosome, complete genome
512999	TAACTACTTATTATGAAATGTAAATTC	0.983856	3.82544	Listeria (Maury et al. 2016)	TAACTACTTATTATGAAATGTAAATTC_693393	gi|2046997114|gb|CP075878.1|	100.0	25.0	0.0	0.0	1.0	25.0	2010141.0	2010165.0	0.006	50.1	2046997114.0	CP075878	3100316.0	1639	Listeria monocytogenes strain 2HF33 chromosome, complete genome
513000	TAACTACTTATTATGAAATGTAAATTC	0.983856	3.82544	Listeria (Maury et al. 2016)	TAACTACTTATTATGAAATGTAAATTC_693393	gi|2046997114|gb|CP075878.1|	100.0	25.0	0.0	0.0	1.0	25.0	2010270.0	2010294.0	0.006	50.1	2046997114.0	CP075878	3100316.0	1639	Listeria monocytogenes strain 2HF33 chromosome, complete genome
513001	TAACTACTTATTATGAAATGTAAATTC	0.983856	3.82544	Listeria (Maury et al. 2016)	TAACTACTTATTATGAAATGTAAATTC_693393	gi|2046997114|gb|CP075878.1|	100.0	25.0	0.0	0.0	1.0	25.0	2010336.0	2010360.0	0.006	50.1	2046997114.0	CP075878	3100316.0	1639	Listeria monocytogenes strain 2HF33 chromosome, complete genome
513002	TAACTACTTATTATGAAATGTAAATTC	0.983856	3.82544	Listeria (Maury et al. 2016)	TAACTACTTATTATGAAATGTAAATTC_693393	gi|2046997114|gb|CP075878.1|	100.0	25.0	0.0	0.0	1.0	25.0	2010662.0	2010686.0	0.006	50.1	2046997114.0	CP075878	3100316.0	1639	Listeria monocytogenes strain 2HF33 chromosome, complete genome
513003	TAACTACTTATTATGAAATGTAAATTC	0.983856	3.82544	Listeria (Maury et al. 2016)	TAACTACTTATTATGAAATGTAAATTC_693393	gi|2046997114|gb|CP075878.1|	100.0	25.0	0.0	0.0	1.0	25.0	2010727.0	2010751.0	0.006	50.1	2046997114.0	CP075878	3100316.0	1639	Listeria monocytogenes strain 2HF33 chromosome, complete genome
513004	TAACTACTTATTATGAAATGTAAATTC	0.983856	3.82544	Listeria (Maury et al. 2016)	TAACTACTTATTATGAAATGTAAATTC_693393	gi|2046997114|gb|CP075878.1|	100.0	25.0	0.0	0.0	1.0	25.0	2010855.0	2010879.0	0.006	50.1	2046997114.0	CP075878	3100316.0	1639	Listeria monocytogenes strain 2HF33 chromosome, complete genome
513005	TAACTACTTATTATGAAATGTAAATTC	0.983856	3.82544	Listeria (Maury et al. 2016)	TAACTACTTATTATGAAATGTAAATTC_693393	gi|2046997114|gb|CP075878.1|	100.0	25.0	0.0	0.0	1.0	25.0	2010920.0	2010944.0	0.006	50.1	2046997114.0	CP075878	3100316.0	1639	Listeria monocytogenes strain 2HF33 chromosome, complete genome
513006	TAACTACTTATTATGAAATGTAAATTC	0.983856	3.82544	Listeria (Maury et al. 2016)	TAACTACTTATTATGAAATGTAAATTC_693393	gi|2046997114|gb|CP075878.1|	100.0	25.0	0.0	0.0	1.0	25.0	2011050.0	2011074.0	0.006	50.1	2046997114.0	CP075878	3100316.0	1639	Listeria monocytogenes strain 2HF33 chromosome, complete genome
513007	TAACTACTTATTATGAAATGTAAATTC	0.983856	3.82544	Listeria (Maury et al. 2016)	TAACTACTTATTATGAAATGTAAATTC_693393	gi|2046997112|gb|CP075874.1|	100.0	27.0	0.0	0.0	1.0	27.0	593110.0	593136.0	0.000383	54.0	2046997112.0	CP075874	3017780.0	1639	Listeria monocytogenes strain 1BR5 chromosome, complete genome
513008	TAACTACTTATTATGAAATGTAAATTC	0.983856	3.82544	Listeria (Maury et al. 2016)	TAACTACTTATTATGAAATGTAAATTC_693393	gi|2046997112|gb|CP075874.1|	100.0	26.0	0.0	0.0	1.0	26.0	592654.0	592679.0	0.002	52.0	2046997112.0	CP075874	3017780.0	1639	Listeria monocytogenes strain 1BR5 chromosome, complete genome
513009	TAACTACTTATTATGAAATGTAAATTC	0.983856	3.82544	Listeria (Maury et al. 2016)	TAACTACTTATTATGAAATGTAAATTC_693393	gi|2046997112|gb|CP075874.1|	100.0	26.0	0.0	0.0	1.0	26.0	592850.0	592875.0	0.002	52.0	2046997112.0	CP075874	3017780.0	1639	Listeria monocytogenes strain 1BR5 chromosome, complete genome
513010	TAACTACTTATTATGAAATGTAAATTC	0.983856	3.82544	Listeria (Maury et al. 2016)	TAACTACTTATTATGAAATGTAAATTC_693393	gi|2046997112|gb|CP075874.1|	100.0	26.0	0.0	0.0	1.0	26.0	593304.0	593329.0	0.002	52.0	2046997112.0	CP075874	3017780.0	1639	Listeria monocytogenes strain 1BR5 chromosome, complete genome
513011	TAACTACTTATTATGAAATGTAAATTC	0.983856	3.82544	Listeria (Maury et al. 2016)	TAACTACTTATTATGAAATGTAAATTC_693393	gi|2046997112|gb|CP075874.1|	100.0	26.0	0.0	0.0	1.0	26.0	593559.0	593584.0	0.002	52.0	2046997112.0	CP075874	3017780.0	1639	Listeria monocytogenes strain 1BR5 chromosome, complete genome
513012	TAACTACTTATTATGAAATGTAAATTC	0.983856	3.82544	Listeria (Maury et al. 2016)	TAACTACTTATTATGAAATGTAAATTC_693393	gi|2046997112|gb|CP075874.1|	100.0	26.0	0.0	0.0	1.0	26.0	593753.0	593778.0	0.002	52.0	2046997112.0	CP075874	3017780.0	1639	Listeria monocytogenes strain 1BR5 chromosome, complete genome
513013	TAACTACTTATTATGAAATGTAAATTC	0.983856	3.82544	Listeria (Maury et al. 2016)	TAACTACTTATTATGAAATGTAAATTC_693393	gi|2046997112|gb|CP075874.1|	100.0	26.0	0.0	0.0	1.0	26.0	593949.0	593974.0	0.002	52.0	2046997112.0	CP075874	3017780.0	1639	Listeria monocytogenes strain 1BR5 chromosome, complete genome
513014	TAACTACTTATTATGAAATGTAAATTC	0.983856	3.82544	Listeria (Maury et al. 2016)	TAACTACTTATTATGAAATGTAAATTC_693393	gi|2046997112|gb|CP075874.1|	100.0	26.0	0.0	0.0	1.0	26.0	594013.0	594038.0	0.002	52.0	2046997112.0	CP075874	3017780.0	1639	Listeria monocytogenes strain 1BR5 chromosome, complete genome
513015	TAACTACTTATTATGAAATGTAAATTC	0.983856	3.82544	Listeria (Maury et al. 2016)	TAACTACTTATTATGAAATGTAAATTC_693393	gi|2046997112|gb|CP075874.1|	100.0	26.0	0.0	0.0	1.0	26.0	594079.0	594104.0	0.002	52.0	2046997112.0	CP075874	3017780.0	1639	Listeria monocytogenes strain 1BR5 chromosome, complete genome
513016	TAACTACTTATTATGAAATGTAAATTC	0.983856	3.82544	Listeria (Maury et al. 2016)	TAACTACTTATTATGAAATGTAAATTC_693393	gi|2046997112|gb|CP075874.1|	100.0	26.0	0.0	0.0	1.0	26.0	594275.0	594300.0	0.002	52.0	2046997112.0	CP075874	3017780.0	1639	Listeria monocytogenes strain 1BR5 chromosome, complete genome
513017	TAACTACTTATTATGAAATGTAAATTC	0.983856	3.82544	Listeria (Maury et al. 2016)	TAACTACTTATTATGAAATGTAAATTC_693393	gi|2046997112|gb|CP075874.1|	100.0	25.0	0.0	0.0	1.0	25.0	592589.0	592613.0	0.006	50.1	2046997112.0	CP075874	3017780.0	1639	Listeria monocytogenes strain 1BR5 chromosome, complete genome
513018	TAACTACTTATTATGAAATGTAAATTC	0.983856	3.82544	Listeria (Maury et al. 2016)	TAACTACTTATTATGAAATGTAAATTC_693393	gi|2046997112|gb|CP075874.1|	100.0	25.0	0.0	0.0	1.0	25.0	592719.0	592743.0	0.006	50.1	2046997112.0	CP075874	3017780.0	1639	Listeria monocytogenes strain 1BR5 chromosome, complete genome
513019	TAACTACTTATTATGAAATGTAAATTC	0.983856	3.82544	Listeria (Maury et al. 2016)	TAACTACTTATTATGAAATGTAAATTC_693393	gi|2046997112|gb|CP075874.1|	100.0	25.0	0.0	0.0	1.0	25.0	592784.0	592808.0	0.006	50.1	2046997112.0	CP075874	3017780.0	1639	Listeria monocytogenes strain 1BR5 chromosome, complete genome
513020	TAACTACTTATTATGAAATGTAAATTC	0.983856	3.82544	Listeria (Maury et al. 2016)	TAACTACTTATTATGAAATGTAAATTC_693393	gi|2046997112|gb|CP075874.1|	100.0	25.0	0.0	0.0	1.0	25.0	592914.0	592938.0	0.006	50.1	2046997112.0	CP075874	3017780.0	1639	Listeria monocytogenes strain 1BR5 chromosome, complete genome
513021	TAACTACTTATTATGAAATGTAAATTC	0.983856	3.82544	Listeria (Maury et al. 2016)	TAACTACTTATTATGAAATGTAAATTC_693393	gi|2046997112|gb|CP075874.1|	100.0	25.0	0.0	0.0	1.0	25.0	592979.0	593003.0	0.006	50.1	2046997112.0	CP075874	3017780.0	1639	Listeria monocytogenes strain 1BR5 chromosome, complete genome
513022	TAACTACTTATTATGAAATGTAAATTC	0.983856	3.82544	Listeria (Maury et al. 2016)	TAACTACTTATTATGAAATGTAAATTC_693393	gi|2046997112|gb|CP075874.1|	100.0	25.0	0.0	0.0	1.0	25.0	593045.0	593069.0	0.006	50.1	2046997112.0	CP075874	3017780.0	1639	Listeria monocytogenes strain 1BR5 chromosome, complete genome
513023	TAACTACTTATTATGAAATGTAAATTC	0.983856	3.82544	Listeria (Maury et al. 2016)	TAACTACTTATTATGAAATGTAAATTC_693393	gi|2046997112|gb|CP075874.1|	100.0	25.0	0.0	0.0	1.0	25.0	593175.0	593199.0	0.006	50.1	2046997112.0	CP075874	3017780.0	1639	Listeria monocytogenes strain 1BR5 chromosome, complete genome
513024	TAACTACTTATTATGAAATGTAAATTC	0.983856	3.82544	Listeria (Maury et al. 2016)	TAACTACTTATTATGAAATGTAAATTC_693393	gi|2046997112|gb|CP075874.1|	100.0	25.0	0.0	0.0	1.0	25.0	593239.0	593263.0	0.006	50.1	2046997112.0	CP075874	3017780.0	1639	Listeria monocytogenes strain 1BR5 chromosome, complete genome
513025	TAACTACTTATTATGAAATGTAAATTC	0.983856	3.82544	Listeria (Maury et al. 2016)	TAACTACTTATTATGAAATGTAAATTC_693393	gi|2046997112|gb|CP075874.1|	100.0	25.0	0.0	0.0	1.0	25.0	593367.0	593391.0	0.006	50.1	2046997112.0	CP075874	3017780.0	1639	Listeria monocytogenes strain 1BR5 chromosome, complete genome
513026	TAACTACTTATTATGAAATGTAAATTC	0.983856	3.82544	Listeria (Maury et al. 2016)	TAACTACTTATTATGAAATGTAAATTC_693393	gi|2046997112|gb|CP075874.1|	100.0	25.0	0.0	0.0	1.0	25.0	593433.0	593457.0	0.006	50.1	2046997112.0	CP075874	3017780.0	1639	Listeria monocytogenes strain 1BR5 chromosome, complete genome
513027	TAACTACTTATTATGAAATGTAAATTC	0.983856	3.82544	Listeria (Maury et al. 2016)	TAACTACTTATTATGAAATGTAAATTC_693393	gi|2046997112|gb|CP075874.1|	100.0	25.0	0.0	0.0	1.0	25.0	593496.0	593520.0	0.006	50.1	2046997112.0	CP075874	3017780.0	1639	Listeria monocytogenes strain 1BR5 chromosome, complete genome
513028	TAACTACTTATTATGAAATGTAAATTC	0.983856	3.82544	Listeria (Maury et al. 2016)	TAACTACTTATTATGAAATGTAAATTC_693393	gi|2046997112|gb|CP075874.1|	100.0	25.0	0.0	0.0	1.0	25.0	593624.0	593648.0	0.006	50.1	2046997112.0	CP075874	3017780.0	1639	Listeria monocytogenes strain 1BR5 chromosome, complete genome
513029	TAACTACTTATTATGAAATGTAAATTC	0.983856	3.82544	Listeria (Maury et al. 2016)	TAACTACTTATTATGAAATGTAAATTC_693393	gi|2046997112|gb|CP075874.1|	100.0	25.0	0.0	0.0	1.0	25.0	593689.0	593713.0	0.006	50.1	2046997112.0	CP075874	3017780.0	1639	Listeria monocytogenes strain 1BR5 chromosome, complete genome
513030	TAACTACTTATTATGAAATGTAAATTC	0.983856	3.82544	Listeria (Maury et al. 2016)	TAACTACTTATTATGAAATGTAAATTC_693393	gi|2046997112|gb|CP075874.1|	100.0	25.0	0.0	0.0	1.0	25.0	593818.0	593842.0	0.006	50.1	2046997112.0	CP075874	3017780.0	1639	Listeria monocytogenes strain 1BR5 chromosome, complete genome
513031	TAACTACTTATTATGAAATGTAAATTC	0.983856	3.82544	Listeria (Maury et al. 2016)	TAACTACTTATTATGAAATGTAAATTC_693393	gi|2046997112|gb|CP075874.1|	100.0	25.0	0.0	0.0	1.0	25.0	593884.0	593908.0	0.006	50.1	2046997112.0	CP075874	3017780.0	1639	Listeria monocytogenes strain 1BR5 chromosome, complete genome
513032	TAACTACTTATTATGAAATGTAAATTC	0.983856	3.82544	Listeria (Maury et al. 2016)	TAACTACTTATTATGAAATGTAAATTC_693393	gi|2046997112|gb|CP075874.1|	100.0	25.0	0.0	0.0	1.0	25.0	594144.0	594168.0	0.006	50.1	2046997112.0	CP075874	3017780.0	1639	Listeria monocytogenes strain 1BR5 chromosome, complete genome
513033	TAACTACTTATTATGAAATGTAAATTC	0.983856	3.82544	Listeria (Maury et al. 2016)	TAACTACTTATTATGAAATGTAAATTC_693393	gi|2046997112|gb|CP075874.1|	100.0	25.0	0.0	0.0	1.0	25.0	594209.0	594233.0	0.006	50.1	2046997112.0	CP075874	3017780.0	1639	Listeria monocytogenes strain 1BR5 chromosome, complete genome
513034	TAACTACTTATTATGAAATGTAAATTC	0.983856	3.82544	Listeria (Maury et al. 2016)	TAACTACTTATTATGAAATGTAAATTC_693393	gi|2046997112|gb|CP075874.1|	100.0	25.0	0.0	0.0	1.0	25.0	594339.0	594363.0	0.006	50.1	2046997112.0	CP075874	3017780.0	1639	Listeria monocytogenes strain 1BR5 chromosome, complete genome
513035	TAACTACTTATTATGAAATGTAAATTC	0.983856	3.82544	Listeria (Maury et al. 2016)	TAACTACTTATTATGAAATGTAAATTC_693393	gi|2034602094|gb|CP050030.1|	100.0	27.0	0.0	0.0	1.0	27.0	2931298.0	2931272.0	0.000383	54.0	2034602094.0	CP050030	2982026.0	1639	Listeria monocytogenes strain MB4 chromosome, complete genome
513036	TAACTACTTATTATGAAATGTAAATTC	0.983856	3.82544	Listeria (Maury et al. 2016)	TAACTACTTATTATGAAATGTAAATTC_693393	gi|2034602094|gb|CP050030.1|	100.0	26.0	0.0	0.0	1.0	26.0	2930133.0	2930108.0	0.002	52.0	2034602094.0	CP050030	2982026.0	1639	Listeria monocytogenes strain MB4 chromosome, complete genome
513037	TAACTACTTATTATGAAATGTAAATTC	0.983856	3.82544	Listeria (Maury et al. 2016)	TAACTACTTATTATGAAATGTAAATTC_693393	gi|2034602094|gb|CP050030.1|	100.0	26.0	0.0	0.0	1.0	26.0	2930329.0	2930304.0	0.002	52.0	2034602094.0	CP050030	2982026.0	1639	Listeria monocytogenes strain MB4 chromosome, complete genome
513038	TAACTACTTATTATGAAATGTAAATTC	0.983856	3.82544	Listeria (Maury et al. 2016)	TAACTACTTATTATGAAATGTAAATTC_693393	gi|2034602094|gb|CP050030.1|	100.0	26.0	0.0	0.0	1.0	26.0	2930395.0	2930370.0	0.002	52.0	2034602094.0	CP050030	2982026.0	1639	Listeria monocytogenes strain MB4 chromosome, complete genome
513039	TAACTACTTATTATGAAATGTAAATTC	0.983856	3.82544	Listeria (Maury et al. 2016)	TAACTACTTATTATGAAATGTAAATTC_693393	gi|2034602094|gb|CP050030.1|	100.0	26.0	0.0	0.0	1.0	26.0	2930459.0	2930434.0	0.002	52.0	2034602094.0	CP050030	2982026.0	1639	Listeria monocytogenes strain MB4 chromosome, complete genome
513040	TAACTACTTATTATGAAATGTAAATTC	0.983856	3.82544	Listeria (Maury et al. 2016)	TAACTACTTATTATGAAATGTAAATTC_693393	gi|2034602094|gb|CP050030.1|	100.0	26.0	0.0	0.0	1.0	26.0	2930655.0	2930630.0	0.002	52.0	2034602094.0	CP050030	2982026.0	1639	Listeria monocytogenes strain MB4 chromosome, complete genome
513041	TAACTACTTATTATGAAATGTAAATTC	0.983856	3.82544	Listeria (Maury et al. 2016)	TAACTACTTATTATGAAATGTAAATTC_693393	gi|2034602094|gb|CP050030.1|	100.0	26.0	0.0	0.0	1.0	26.0	2930849.0	2930824.0	0.002	52.0	2034602094.0	CP050030	2982026.0	1639	Listeria monocytogenes strain MB4 chromosome, complete genome
513042	TAACTACTTATTATGAAATGTAAATTC	0.983856	3.82544	Listeria (Maury et al. 2016)	TAACTACTTATTATGAAATGTAAATTC_693393	gi|2034602094|gb|CP050030.1|	100.0	26.0	0.0	0.0	1.0	26.0	2931104.0	2931079.0	0.002	52.0	2034602094.0	CP050030	2982026.0	1639	Listeria monocytogenes strain MB4 chromosome, complete genome
513043	TAACTACTTATTATGAAATGTAAATTC	0.983856	3.82544	Listeria (Maury et al. 2016)	TAACTACTTATTATGAAATGTAAATTC_693393	gi|2034602094|gb|CP050030.1|	100.0	26.0	0.0	0.0	1.0	26.0	2931558.0	2931533.0	0.002	52.0	2034602094.0	CP050030	2982026.0	1639	Listeria monocytogenes strain MB4 chromosome, complete genome
513044	TAACTACTTATTATGAAATGTAAATTC	0.983856	3.82544	Listeria (Maury et al. 2016)	TAACTACTTATTATGAAATGTAAATTC_693393	gi|2034602094|gb|CP050030.1|	100.0	26.0	0.0	0.0	1.0	26.0	2931754.0	2931729.0	0.002	52.0	2034602094.0	CP050030	2982026.0	1639	Listeria monocytogenes strain MB4 chromosome, complete genome
513045	TAACTACTTATTATGAAATGTAAATTC	0.983856	3.82544	Listeria (Maury et al. 2016)	TAACTACTTATTATGAAATGTAAATTC_693393	gi|2034602094|gb|CP050030.1|	100.0	25.0	0.0	0.0	1.0	25.0	2930069.0	2930045.0	0.006	50.1	2034602094.0	CP050030	2982026.0	1639	Listeria monocytogenes strain MB4 chromosome, complete genome
513046	TAACTACTTATTATGAAATGTAAATTC	0.983856	3.82544	Listeria (Maury et al. 2016)	TAACTACTTATTATGAAATGTAAATTC_693393	gi|2034602094|gb|CP050030.1|	100.0	25.0	0.0	0.0	1.0	25.0	2930199.0	2930175.0	0.006	50.1	2034602094.0	CP050030	2982026.0	1639	Listeria monocytogenes strain MB4 chromosome, complete genome
513047	TAACTACTTATTATGAAATGTAAATTC	0.983856	3.82544	Listeria (Maury et al. 2016)	TAACTACTTATTATGAAATGTAAATTC_693393	gi|2034602094|gb|CP050030.1|	100.0	25.0	0.0	0.0	1.0	25.0	2930264.0	2930240.0	0.006	50.1	2034602094.0	CP050030	2982026.0	1639	Listeria monocytogenes strain MB4 chromosome, complete genome
513048	TAACTACTTATTATGAAATGTAAATTC	0.983856	3.82544	Listeria (Maury et al. 2016)	TAACTACTTATTATGAAATGTAAATTC_693393	gi|2034602094|gb|CP050030.1|	100.0	25.0	0.0	0.0	1.0	25.0	2930524.0	2930500.0	0.006	50.1	2034602094.0	CP050030	2982026.0	1639	Listeria monocytogenes strain MB4 chromosome, complete genome
513049	TAACTACTTATTATGAAATGTAAATTC	0.983856	3.82544	Listeria (Maury et al. 2016)	TAACTACTTATTATGAAATGTAAATTC_693393	gi|2034602094|gb|CP050030.1|	100.0	25.0	0.0	0.0	1.0	25.0	2930590.0	2930566.0	0.006	50.1	2034602094.0	CP050030	2982026.0	1639	Listeria monocytogenes strain MB4 chromosome, complete genome
513050	TAACTACTTATTATGAAATGTAAATTC	0.983856	3.82544	Listeria (Maury et al. 2016)	TAACTACTTATTATGAAATGTAAATTC_693393	gi|2034602094|gb|CP050030.1|	100.0	25.0	0.0	0.0	1.0	25.0	2930719.0	2930695.0	0.006	50.1	2034602094.0	CP050030	2982026.0	1639	Listeria monocytogenes strain MB4 chromosome, complete genome
513051	TAACTACTTATTATGAAATGTAAATTC	0.983856	3.82544	Listeria (Maury et al. 2016)	TAACTACTTATTATGAAATGTAAATTC_693393	gi|2034602094|gb|CP050030.1|	100.0	25.0	0.0	0.0	1.0	25.0	2930784.0	2930760.0	0.006	50.1	2034602094.0	CP050030	2982026.0	1639	Listeria monocytogenes strain MB4 chromosome, complete genome
513052	TAACTACTTATTATGAAATGTAAATTC	0.983856	3.82544	Listeria (Maury et al. 2016)	TAACTACTTATTATGAAATGTAAATTC_693393	gi|2034602094|gb|CP050030.1|	100.0	25.0	0.0	0.0	1.0	25.0	2930912.0	2930888.0	0.006	50.1	2034602094.0	CP050030	2982026.0	1639	Listeria monocytogenes strain MB4 chromosome, complete genome
513053	TAACTACTTATTATGAAATGTAAATTC	0.983856	3.82544	Listeria (Maury et al. 2016)	TAACTACTTATTATGAAATGTAAATTC_693393	gi|2034602094|gb|CP050030.1|	100.0	25.0	0.0	0.0	1.0	25.0	2930975.0	2930951.0	0.006	50.1	2034602094.0	CP050030	2982026.0	1639	Listeria monocytogenes strain MB4 chromosome, complete genome
513054	TAACTACTTATTATGAAATGTAAATTC	0.983856	3.82544	Listeria (Maury et al. 2016)	TAACTACTTATTATGAAATGTAAATTC_693393	gi|2034602094|gb|CP050030.1|	100.0	25.0	0.0	0.0	1.0	25.0	2931041.0	2931017.0	0.006	50.1	2034602094.0	CP050030	2982026.0	1639	Listeria monocytogenes strain MB4 chromosome, complete genome
513055	TAACTACTTATTATGAAATGTAAATTC	0.983856	3.82544	Listeria (Maury et al. 2016)	TAACTACTTATTATGAAATGTAAATTC_693393	gi|2034602094|gb|CP050030.1|	100.0	25.0	0.0	0.0	1.0	25.0	2931169.0	2931145.0	0.006	50.1	2034602094.0	CP050030	2982026.0	1639	Listeria monocytogenes strain MB4 chromosome, complete genome
513056	TAACTACTTATTATGAAATGTAAATTC	0.983856	3.82544	Listeria (Maury et al. 2016)	TAACTACTTATTATGAAATGTAAATTC_693393	gi|2034602094|gb|CP050030.1|	100.0	25.0	0.0	0.0	1.0	25.0	2931233.0	2931209.0	0.006	50.1	2034602094.0	CP050030	2982026.0	1639	Listeria monocytogenes strain MB4 chromosome, complete genome
513057	TAACTACTTATTATGAAATGTAAATTC	0.983856	3.82544	Listeria (Maury et al. 2016)	TAACTACTTATTATGAAATGTAAATTC_693393	gi|2034602094|gb|CP050030.1|	100.0	25.0	0.0	0.0	1.0	25.0	2931363.0	2931339.0	0.006	50.1	2034602094.0	CP050030	2982026.0	1639	Listeria monocytogenes strain MB4 chromosome, complete genome
513058	TAACTACTTATTATGAAATGTAAATTC	0.983856	3.82544	Listeria (Maury et al. 2016)	TAACTACTTATTATGAAATGTAAATTC_693393	gi|2034602094|gb|CP050030.1|	100.0	25.0	0.0	0.0	1.0	25.0	2931429.0	2931405.0	0.006	50.1	2034602094.0	CP050030	2982026.0	1639	Listeria monocytogenes strain MB4 chromosome, complete genome
513059	TAACTACTTATTATGAAATGTAAATTC	0.983856	3.82544	Listeria (Maury et al. 2016)	TAACTACTTATTATGAAATGTAAATTC_693393	gi|2034602094|gb|CP050030.1|	100.0	25.0	0.0	0.0	1.0	25.0	2931494.0	2931470.0	0.006	50.1	2034602094.0	CP050030	2982026.0	1639	Listeria monocytogenes strain MB4 chromosome, complete genome
513060	TAACTACTTATTATGAAATGTAAATTC	0.983856	3.82544	Listeria (Maury et al. 2016)	TAACTACTTATTATGAAATGTAAATTC_693393	gi|2034602094|gb|CP050030.1|	100.0	25.0	0.0	0.0	1.0	25.0	2931624.0	2931600.0	0.006	50.1	2034602094.0	CP050030	2982026.0	1639	Listeria monocytogenes strain MB4 chromosome, complete genome
513061	TAACTACTTATTATGAAATGTAAATTC	0.983856	3.82544	Listeria (Maury et al. 2016)	TAACTACTTATTATGAAATGTAAATTC_693393	gi|2034602094|gb|CP050030.1|	100.0	25.0	0.0	0.0	1.0	25.0	2931689.0	2931665.0	0.006	50.1	2034602094.0	CP050030	2982026.0	1639	Listeria monocytogenes strain MB4 chromosome, complete genome
513062	TAACTACTTATTATGAAATGTAAATTC	0.983856	3.82544	Listeria (Maury et al. 2016)	TAACTACTTATTATGAAATGTAAATTC_693393	gi|2034602094|gb|CP050030.1|	100.0	25.0	0.0	0.0	1.0	25.0	2931819.0	2931795.0	0.006	50.1	2034602094.0	CP050030	2982026.0	1639	Listeria monocytogenes strain MB4 chromosome, complete genome
513063	TAACTACTTATTATGAAATGTAAATTC	0.983856	3.82544	Listeria (Maury et al. 2016)	TAACTACTTATTATGAAATGTAAATTC_693393	gi|1994419580|gb|CP069380.1|	100.0	27.0	0.0	0.0	1.0	27.0	2374277.0	2374251.0	0.000383	54.0	1994419580.0	CP069380	2860258.0	1639	Listeria monocytogenes strain 2010L-2198 chromosome
513064	TAACTACTTATTATGAAATGTAAATTC	0.983856	3.82544	Listeria (Maury et al. 2016)	TAACTACTTATTATGAAATGTAAATTC_693393	gi|1994419580|gb|CP069380.1|	100.0	27.0	0.0	0.0	1.0	27.0	2375635.0	2375609.0	0.000383	54.0	1994419580.0	CP069380	2860258.0	1639	Listeria monocytogenes strain 2010L-2198 chromosome
513065	TAACTACTTATTATGAAATGTAAATTC	0.983856	3.82544	Listeria (Maury et al. 2016)	TAACTACTTATTATGAAATGTAAATTC_693393	gi|1994419580|gb|CP069380.1|	100.0	26.0	0.0	0.0	1.0	26.0	2374539.0	2374514.0	0.002	52.0	1994419580.0	CP069380	2860258.0	1639	Listeria monocytogenes strain 2010L-2198 chromosome
513066	TAACTACTTATTATGAAATGTAAATTC	0.983856	3.82544	Listeria (Maury et al. 2016)	TAACTACTTATTATGAAATGTAAATTC_693393	gi|1994419580|gb|CP069380.1|	100.0	26.0	0.0	0.0	1.0	26.0	2374732.0	2374707.0	0.002	52.0	1994419580.0	CP069380	2860258.0	1639	Listeria monocytogenes strain 2010L-2198 chromosome
513067	TAACTACTTATTATGAAATGTAAATTC	0.983856	3.82544	Listeria (Maury et al. 2016)	TAACTACTTATTATGAAATGTAAATTC_693393	gi|1994419580|gb|CP069380.1|	100.0	26.0	0.0	0.0	1.0	26.0	2375377.0	2375352.0	0.002	52.0	1994419580.0	CP069380	2860258.0	1639	Listeria monocytogenes strain 2010L-2198 chromosome
513068	TAACTACTTATTATGAAATGTAAATTC	0.983856	3.82544	Listeria (Maury et al. 2016)	TAACTACTTATTATGAAATGTAAATTC_693393	gi|1994419580|gb|CP069380.1|	100.0	25.0	0.0	0.0	1.0	25.0	2374085.0	2374061.0	0.006	50.1	1994419580.0	CP069380	2860258.0	1639	Listeria monocytogenes strain 2010L-2198 chromosome
513069	TAACTACTTATTATGAAATGTAAATTC	0.983856	3.82544	Listeria (Maury et al. 2016)	TAACTACTTATTATGAAATGTAAATTC_693393	gi|1994419580|gb|CP069380.1|	100.0	25.0	0.0	0.0	1.0	25.0	2374148.0	2374124.0	0.006	50.1	1994419580.0	CP069380	2860258.0	1639	Listeria monocytogenes strain 2010L-2198 chromosome
513070	TAACTACTTATTATGAAATGTAAATTC	0.983856	3.82544	Listeria (Maury et al. 2016)	TAACTACTTATTATGAAATGTAAATTC_693393	gi|1994419580|gb|CP069380.1|	100.0	25.0	0.0	0.0	1.0	25.0	2374473.0	2374449.0	0.006	50.1	1994419580.0	CP069380	2860258.0	1639	Listeria monocytogenes strain 2010L-2198 chromosome
513071	TAACTACTTATTATGAAATGTAAATTC	0.983856	3.82544	Listeria (Maury et al. 2016)	TAACTACTTATTATGAAATGTAAATTC_693393	gi|1994419580|gb|CP069380.1|	100.0	25.0	0.0	0.0	1.0	25.0	2374669.0	2374645.0	0.006	50.1	1994419580.0	CP069380	2860258.0	1639	Listeria monocytogenes strain 2010L-2198 chromosome
513072	TAACTACTTATTATGAAATGTAAATTC	0.983856	3.82544	Listeria (Maury et al. 2016)	TAACTACTTATTATGAAATGTAAATTC_693393	gi|1994419580|gb|CP069380.1|	100.0	25.0	0.0	0.0	1.0	25.0	2374797.0	2374773.0	0.006	50.1	1994419580.0	CP069380	2860258.0	1639	Listeria monocytogenes strain 2010L-2198 chromosome
513073	TAACTACTTATTATGAAATGTAAATTC	0.983856	3.82544	Listeria (Maury et al. 2016)	TAACTACTTATTATGAAATGTAAATTC_693393	gi|1994419580|gb|CP069380.1|	100.0	25.0	0.0	0.0	1.0	25.0	2374863.0	2374839.0	0.006	50.1	1994419580.0	CP069380	2860258.0	1639	Listeria monocytogenes strain 2010L-2198 chromosome
513074	TAACTACTTATTATGAAATGTAAATTC	0.983856	3.82544	Listeria (Maury et al. 2016)	TAACTACTTATTATGAAATGTAAATTC_693393	gi|1994419580|gb|CP069380.1|	100.0	25.0	0.0	0.0	1.0	25.0	2374926.0	2374902.0	0.006	50.1	1994419580.0	CP069380	2860258.0	1639	Listeria monocytogenes strain 2010L-2198 chromosome
513075	TAACTACTTATTATGAAATGTAAATTC	0.983856	3.82544	Listeria (Maury et al. 2016)	TAACTACTTATTATGAAATGTAAATTC_693393	gi|1994419580|gb|CP069380.1|	100.0	25.0	0.0	0.0	1.0	25.0	2374990.0	2374966.0	0.006	50.1	1994419580.0	CP069380	2860258.0	1639	Listeria monocytogenes strain 2010L-2198 chromosome
513076	TAACTACTTATTATGAAATGTAAATTC	0.983856	3.82544	Listeria (Maury et al. 2016)	TAACTACTTATTATGAAATGTAAATTC_693393	gi|1994419580|gb|CP069380.1|	100.0	25.0	0.0	0.0	1.0	25.0	2375054.0	2375030.0	0.006	50.1	1994419580.0	CP069380	2860258.0	1639	Listeria monocytogenes strain 2010L-2198 chromosome
513077	TAACTACTTATTATGAAATGTAAATTC	0.983856	3.82544	Listeria (Maury et al. 2016)	TAACTACTTATTATGAAATGTAAATTC_693393	gi|1994419580|gb|CP069380.1|	100.0	25.0	0.0	0.0	1.0	25.0	2375117.0	2375093.0	0.006	50.1	1994419580.0	CP069380	2860258.0	1639	Listeria monocytogenes strain 2010L-2198 chromosome
513078	TAACTACTTATTATGAAATGTAAATTC	0.983856	3.82544	Listeria (Maury et al. 2016)	TAACTACTTATTATGAAATGTAAATTC_693393	gi|1994419580|gb|CP069380.1|	100.0	25.0	0.0	0.0	1.0	25.0	2375180.0	2375156.0	0.006	50.1	1994419580.0	CP069380	2860258.0	1639	Listeria monocytogenes strain 2010L-2198 chromosome
513079	TAACTACTTATTATGAAATGTAAATTC	0.983856	3.82544	Listeria (Maury et al. 2016)	TAACTACTTATTATGAAATGTAAATTC_693393	gi|1994419580|gb|CP069380.1|	100.0	25.0	0.0	0.0	1.0	25.0	2375245.0	2375221.0	0.006	50.1	1994419580.0	CP069380	2860258.0	1639	Listeria monocytogenes strain 2010L-2198 chromosome
513080	TAACTACTTATTATGAAATGTAAATTC	0.983856	3.82544	Listeria (Maury et al. 2016)	TAACTACTTATTATGAAATGTAAATTC_693393	gi|1994419580|gb|CP069380.1|	100.0	25.0	0.0	0.0	1.0	25.0	2375311.0	2375287.0	0.006	50.1	1994419580.0	CP069380	2860258.0	1639	Listeria monocytogenes strain 2010L-2198 chromosome
513081	TAACTACTTATTATGAAATGTAAATTC	0.983856	3.82544	Listeria (Maury et al. 2016)	TAACTACTTATTATGAAATGTAAATTC_693393	gi|1994419580|gb|CP069380.1|	100.0	25.0	0.0	0.0	1.0	25.0	2375441.0	2375417.0	0.006	50.1	1994419580.0	CP069380	2860258.0	1639	Listeria monocytogenes strain 2010L-2198 chromosome
513082	TAACTACTTATTATGAAATGTAAATTC	0.983856	3.82544	Listeria (Maury et al. 2016)	TAACTACTTATTATGAAATGTAAATTC_693393	gi|1994419580|gb|CP069380.1|	100.0	25.0	0.0	0.0	1.0	25.0	2375506.0	2375482.0	0.006	50.1	1994419580.0	CP069380	2860258.0	1639	Listeria monocytogenes strain 2010L-2198 chromosome
513083	TAACTACTTATTATGAAATGTAAATTC	0.983856	3.82544	Listeria (Maury et al. 2016)	TAACTACTTATTATGAAATGTAAATTC_693393	gi|1994419580|gb|CP069380.1|	100.0	25.0	0.0	0.0	1.0	25.0	2375570.0	2375546.0	0.006	50.1	1994419580.0	CP069380	2860258.0	1639	Listeria monocytogenes strain 2010L-2198 chromosome
513084	TAACTACTTATTATGAAATGTAAATTC	0.983856	3.82544	Listeria (Maury et al. 2016)	TAACTACTTATTATGAAATGTAAATTC_693393	gi|1994419580|gb|CP069380.1|	100.0	25.0	0.0	0.0	1.0	25.0	2375698.0	2375674.0	0.006	50.1	1994419580.0	CP069380	2860258.0	1639	Listeria monocytogenes strain 2010L-2198 chromosome
513085	TAACTACTTATTATGAAATGTAAATTC	0.983856	3.82544	Listeria (Maury et al. 2016)	TAACTACTTATTATGAAATGTAAATTC_693393	gi|404244296|emb|FR720325.1|	100.0	27.0	0.0	0.0	1.0	27.0	556129.0	556155.0	0.000383	54.0	404244296.0	FR720325	2936689.0	863767	Listeria monocytogenes serotype 7 str. SLCC2482 complete genome
513086	TAACTACTTATTATGAAATGTAAATTC	0.983856	3.82544	Listeria (Maury et al. 2016)	TAACTACTTATTATGAAATGTAAATTC_693393	gi|404244296|emb|FR720325.1|	100.0	26.0	0.0	0.0	1.0	26.0	556393.0	556418.0	0.002	52.0	404244296.0	FR720325	2936689.0	863767	Listeria monocytogenes serotype 7 str. SLCC2482 complete genome
513087	TAACTACTTATTATGAAATGTAAATTC	0.983856	3.82544	Listeria (Maury et al. 2016)	TAACTACTTATTATGAAATGTAAATTC_693393	gi|404244296|emb|FR720325.1|	100.0	26.0	0.0	0.0	1.0	26.0	556523.0	556548.0	0.002	52.0	404244296.0	FR720325	2936689.0	863767	Listeria monocytogenes serotype 7 str. SLCC2482 complete genome
513088	TAACTACTTATTATGAAATGTAAATTC	0.983856	3.82544	Listeria (Maury et al. 2016)	TAACTACTTATTATGAAATGTAAATTC_693393	gi|404244296|emb|FR720325.1|	100.0	26.0	0.0	0.0	1.0	26.0	556718.0	556743.0	0.002	52.0	404244296.0	FR720325	2936689.0	863767	Listeria monocytogenes serotype 7 str. SLCC2482 complete genome
513089	TAACTACTTATTATGAAATGTAAATTC	0.983856	3.82544	Listeria (Maury et al. 2016)	TAACTACTTATTATGAAATGTAAATTC_693393	gi|404244296|emb|FR720325.1|	100.0	26.0	0.0	0.0	1.0	26.0	556973.0	556998.0	0.002	52.0	404244296.0	FR720325	2936689.0	863767	Listeria monocytogenes serotype 7 str. SLCC2482 complete genome
513090	TAACTACTTATTATGAAATGTAAATTC	0.983856	3.82544	Listeria (Maury et al. 2016)	TAACTACTTATTATGAAATGTAAATTC_693393	gi|404244296|emb|FR720325.1|	100.0	26.0	0.0	0.0	1.0	26.0	557169.0	557194.0	0.002	52.0	404244296.0	FR720325	2936689.0	863767	Listeria monocytogenes serotype 7 str. SLCC2482 complete genome
513091	TAACTACTTATTATGAAATGTAAATTC	0.983856	3.82544	Listeria (Maury et al. 2016)	TAACTACTTATTATGAAATGTAAATTC_693393	gi|404244296|emb|FR720325.1|	100.0	25.0	0.0	0.0	1.0	25.0	555934.0	555958.0	0.006	50.1	404244296.0	FR720325	2936689.0	863767	Listeria monocytogenes serotype 7 str. SLCC2482 complete genome
513092	TAACTACTTATTATGAAATGTAAATTC	0.983856	3.82544	Listeria (Maury et al. 2016)	TAACTACTTATTATGAAATGTAAATTC_693393	gi|404244296|emb|FR720325.1|	100.0	25.0	0.0	0.0	1.0	25.0	556000.0	556024.0	0.006	50.1	404244296.0	FR720325	2936689.0	863767	Listeria monocytogenes serotype 7 str. SLCC2482 complete genome
513093	TAACTACTTATTATGAAATGTAAATTC	0.983856	3.82544	Listeria (Maury et al. 2016)	TAACTACTTATTATGAAATGTAAATTC_693393	gi|404244296|emb|FR720325.1|	100.0	25.0	0.0	0.0	1.0	25.0	556065.0	556089.0	0.006	50.1	404244296.0	FR720325	2936689.0	863767	Listeria monocytogenes serotype 7 str. SLCC2482 complete genome
513094	TAACTACTTATTATGAAATGTAAATTC	0.983856	3.82544	Listeria (Maury et al. 2016)	TAACTACTTATTATGAAATGTAAATTC_693393	gi|404244296|emb|FR720325.1|	100.0	25.0	0.0	0.0	3.0	27.0	556200.0	556224.0	0.006	50.1	404244296.0	FR720325	2936689.0	863767	Listeria monocytogenes serotype 7 str. SLCC2482 complete genome
513095	TAACTACTTATTATGAAATGTAAATTC	0.983856	3.82544	Listeria (Maury et al. 2016)	TAACTACTTATTATGAAATGTAAATTC_693393	gi|404244296|emb|FR720325.1|	100.0	25.0	0.0	0.0	1.0	25.0	556263.0	556287.0	0.006	50.1	404244296.0	FR720325	2936689.0	863767	Listeria monocytogenes serotype 7 str. SLCC2482 complete genome
513096	TAACTACTTATTATGAAATGTAAATTC	0.983856	3.82544	Listeria (Maury et al. 2016)	TAACTACTTATTATGAAATGTAAATTC_693393	gi|404244296|emb|FR720325.1|	100.0	25.0	0.0	0.0	1.0	25.0	556328.0	556352.0	0.006	50.1	404244296.0	FR720325	2936689.0	863767	Listeria monocytogenes serotype 7 str. SLCC2482 complete genome
513097	TAACTACTTATTATGAAATGTAAATTC	0.983856	3.82544	Listeria (Maury et al. 2016)	TAACTACTTATTATGAAATGTAAATTC_693393	gi|404244296|emb|FR720325.1|	100.0	25.0	0.0	0.0	1.0	25.0	556459.0	556483.0	0.006	50.1	404244296.0	FR720325	2936689.0	863767	Listeria monocytogenes serotype 7 str. SLCC2482 complete genome
513098	TAACTACTTATTATGAAATGTAAATTC	0.983856	3.82544	Listeria (Maury et al. 2016)	TAACTACTTATTATGAAATGTAAATTC_693393	gi|404244296|emb|FR720325.1|	100.0	25.0	0.0	0.0	1.0	25.0	556588.0	556612.0	0.006	50.1	404244296.0	FR720325	2936689.0	863767	Listeria monocytogenes serotype 7 str. SLCC2482 complete genome
513099	TAACTACTTATTATGAAATGTAAATTC	0.983856	3.82544	Listeria (Maury et al. 2016)	TAACTACTTATTATGAAATGTAAATTC_693393	gi|404244296|emb|FR720325.1|	100.0	25.0	0.0	0.0	1.0	25.0	556653.0	556677.0	0.006	50.1	404244296.0	FR720325	2936689.0	863767	Listeria monocytogenes serotype 7 str. SLCC2482 complete genome
513100	TAACTACTTATTATGAAATGTAAATTC	0.983856	3.82544	Listeria (Maury et al. 2016)	TAACTACTTATTATGAAATGTAAATTC_693393	gi|404244296|emb|FR720325.1|	100.0	25.0	0.0	0.0	1.0	25.0	556781.0	556805.0	0.006	50.1	404244296.0	FR720325	2936689.0	863767	Listeria monocytogenes serotype 7 str. SLCC2482 complete genome
513101	TAACTACTTATTATGAAATGTAAATTC	0.983856	3.82544	Listeria (Maury et al. 2016)	TAACTACTTATTATGAAATGTAAATTC_693393	gi|404244296|emb|FR720325.1|	100.0	25.0	0.0	0.0	1.0	25.0	556844.0	556868.0	0.006	50.1	404244296.0	FR720325	2936689.0	863767	Listeria monocytogenes serotype 7 str. SLCC2482 complete genome
513102	TAACTACTTATTATGAAATGTAAATTC	0.983856	3.82544	Listeria (Maury et al. 2016)	TAACTACTTATTATGAAATGTAAATTC_693393	gi|404244296|emb|FR720325.1|	100.0	25.0	0.0	0.0	1.0	25.0	556910.0	556934.0	0.006	50.1	404244296.0	FR720325	2936689.0	863767	Listeria monocytogenes serotype 7 str. SLCC2482 complete genome
513103	TAACTACTTATTATGAAATGTAAATTC	0.983856	3.82544	Listeria (Maury et al. 2016)	TAACTACTTATTATGAAATGTAAATTC_693393	gi|404244296|emb|FR720325.1|	100.0	25.0	0.0	0.0	1.0	25.0	557038.0	557062.0	0.006	50.1	404244296.0	FR720325	2936689.0	863767	Listeria monocytogenes serotype 7 str. SLCC2482 complete genome
513104	TAACTACTTATTATGAAATGTAAATTC	0.983856	3.82544	Listeria (Maury et al. 2016)	TAACTACTTATTATGAAATGTAAATTC_693393	gi|404244296|emb|FR720325.1|	100.0	25.0	0.0	0.0	1.0	25.0	557104.0	557128.0	0.006	50.1	404244296.0	FR720325	2936689.0	863767	Listeria monocytogenes serotype 7 str. SLCC2482 complete genome
513105	TAACTACTTATTATGAAATGTAAATTC	0.983856	3.82544	Listeria (Maury et al. 2016)	TAACTACTTATTATGAAATGTAAATTC_693393	gi|1913319472|gb|CP062124.1|	100.0	27.0	0.0	0.0	1.0	27.0	555805.0	555831.0	0.000383	54.0	1913319472.0	CP062124	2946104.0	1639	Listeria monocytogenes strain FSL R9-0915 chromosome, complete genome
513106	TAACTACTTATTATGAAATGTAAATTC	0.983856	3.82544	Listeria (Maury et al. 2016)	TAACTACTTATTATGAAATGTAAATTC_693393	gi|1913319472|gb|CP062124.1|	100.0	26.0	0.0	0.0	1.0	26.0	556069.0	556094.0	0.002	52.0	1913319472.0	CP062124	2946104.0	1639	Listeria monocytogenes strain FSL R9-0915 chromosome, complete genome
513107	TAACTACTTATTATGAAATGTAAATTC	0.983856	3.82544	Listeria (Maury et al. 2016)	TAACTACTTATTATGAAATGTAAATTC_693393	gi|1913319472|gb|CP062124.1|	100.0	26.0	0.0	0.0	1.0	26.0	556199.0	556224.0	0.002	52.0	1913319472.0	CP062124	2946104.0	1639	Listeria monocytogenes strain FSL R9-0915 chromosome, complete genome
513108	TAACTACTTATTATGAAATGTAAATTC	0.983856	3.82544	Listeria (Maury et al. 2016)	TAACTACTTATTATGAAATGTAAATTC_693393	gi|1913319472|gb|CP062124.1|	100.0	26.0	0.0	0.0	1.0	26.0	556394.0	556419.0	0.002	52.0	1913319472.0	CP062124	2946104.0	1639	Listeria monocytogenes strain FSL R9-0915 chromosome, complete genome
513109	TAACTACTTATTATGAAATGTAAATTC	0.983856	3.82544	Listeria (Maury et al. 2016)	TAACTACTTATTATGAAATGTAAATTC_693393	gi|1913319472|gb|CP062124.1|	100.0	26.0	0.0	0.0	1.0	26.0	556649.0	556674.0	0.002	52.0	1913319472.0	CP062124	2946104.0	1639	Listeria monocytogenes strain FSL R9-0915 chromosome, complete genome
513110	TAACTACTTATTATGAAATGTAAATTC	0.983856	3.82544	Listeria (Maury et al. 2016)	TAACTACTTATTATGAAATGTAAATTC_693393	gi|1913319472|gb|CP062124.1|	100.0	26.0	0.0	0.0	1.0	26.0	556845.0	556870.0	0.002	52.0	1913319472.0	CP062124	2946104.0	1639	Listeria monocytogenes strain FSL R9-0915 chromosome, complete genome
513111	TAACTACTTATTATGAAATGTAAATTC	0.983856	3.82544	Listeria (Maury et al. 2016)	TAACTACTTATTATGAAATGTAAATTC_693393	gi|1913319472|gb|CP062124.1|	100.0	25.0	0.0	0.0	1.0	25.0	555610.0	555634.0	0.006	50.1	1913319472.0	CP062124	2946104.0	1639	Listeria monocytogenes strain FSL R9-0915 chromosome, complete genome
513112	TAACTACTTATTATGAAATGTAAATTC	0.983856	3.82544	Listeria (Maury et al. 2016)	TAACTACTTATTATGAAATGTAAATTC_693393	gi|1913319472|gb|CP062124.1|	100.0	25.0	0.0	0.0	1.0	25.0	555676.0	555700.0	0.006	50.1	1913319472.0	CP062124	2946104.0	1639	Listeria monocytogenes strain FSL R9-0915 chromosome, complete genome
513113	TAACTACTTATTATGAAATGTAAATTC	0.983856	3.82544	Listeria (Maury et al. 2016)	TAACTACTTATTATGAAATGTAAATTC_693393	gi|1913319472|gb|CP062124.1|	100.0	25.0	0.0	0.0	1.0	25.0	555741.0	555765.0	0.006	50.1	1913319472.0	CP062124	2946104.0	1639	Listeria monocytogenes strain FSL R9-0915 chromosome, complete genome
513114	TAACTACTTATTATGAAATGTAAATTC	0.983856	3.82544	Listeria (Maury et al. 2016)	TAACTACTTATTATGAAATGTAAATTC_693393	gi|1913319472|gb|CP062124.1|	100.0	25.0	0.0	0.0	3.0	27.0	555876.0	555900.0	0.006	50.1	1913319472.0	CP062124	2946104.0	1639	Listeria monocytogenes strain FSL R9-0915 chromosome, complete genome
513115	TAACTACTTATTATGAAATGTAAATTC	0.983856	3.82544	Listeria (Maury et al. 2016)	TAACTACTTATTATGAAATGTAAATTC_693393	gi|1913319472|gb|CP062124.1|	100.0	25.0	0.0	0.0	1.0	25.0	555939.0	555963.0	0.006	50.1	1913319472.0	CP062124	2946104.0	1639	Listeria monocytogenes strain FSL R9-0915 chromosome, complete genome
513116	TAACTACTTATTATGAAATGTAAATTC	0.983856	3.82544	Listeria (Maury et al. 2016)	TAACTACTTATTATGAAATGTAAATTC_693393	gi|1913319472|gb|CP062124.1|	100.0	25.0	0.0	0.0	1.0	25.0	556004.0	556028.0	0.006	50.1	1913319472.0	CP062124	2946104.0	1639	Listeria monocytogenes strain FSL R9-0915 chromosome, complete genome
513117	TAACTACTTATTATGAAATGTAAATTC	0.983856	3.82544	Listeria (Maury et al. 2016)	TAACTACTTATTATGAAATGTAAATTC_693393	gi|1913319472|gb|CP062124.1|	100.0	25.0	0.0	0.0	1.0	25.0	556135.0	556159.0	0.006	50.1	1913319472.0	CP062124	2946104.0	1639	Listeria monocytogenes strain FSL R9-0915 chromosome, complete genome
513118	TAACTACTTATTATGAAATGTAAATTC	0.983856	3.82544	Listeria (Maury et al. 2016)	TAACTACTTATTATGAAATGTAAATTC_693393	gi|1913319472|gb|CP062124.1|	100.0	25.0	0.0	0.0	1.0	25.0	556264.0	556288.0	0.006	50.1	1913319472.0	CP062124	2946104.0	1639	Listeria monocytogenes strain FSL R9-0915 chromosome, complete genome
513119	TAACTACTTATTATGAAATGTAAATTC	0.983856	3.82544	Listeria (Maury et al. 2016)	TAACTACTTATTATGAAATGTAAATTC_693393	gi|1913319472|gb|CP062124.1|	100.0	25.0	0.0	0.0	1.0	25.0	556329.0	556353.0	0.006	50.1	1913319472.0	CP062124	2946104.0	1639	Listeria monocytogenes strain FSL R9-0915 chromosome, complete genome
513120	TAACTACTTATTATGAAATGTAAATTC	0.983856	3.82544	Listeria (Maury et al. 2016)	TAACTACTTATTATGAAATGTAAATTC_693393	gi|1913319472|gb|CP062124.1|	100.0	25.0	0.0	0.0	1.0	25.0	556457.0	556481.0	0.006	50.1	1913319472.0	CP062124	2946104.0	1639	Listeria monocytogenes strain FSL R9-0915 chromosome, complete genome
513121	TAACTACTTATTATGAAATGTAAATTC	0.983856	3.82544	Listeria (Maury et al. 2016)	TAACTACTTATTATGAAATGTAAATTC_693393	gi|1913319472|gb|CP062124.1|	100.0	25.0	0.0	0.0	1.0	25.0	556520.0	556544.0	0.006	50.1	1913319472.0	CP062124	2946104.0	1639	Listeria monocytogenes strain FSL R9-0915 chromosome, complete genome
513122	TAACTACTTATTATGAAATGTAAATTC	0.983856	3.82544	Listeria (Maury et al. 2016)	TAACTACTTATTATGAAATGTAAATTC_693393	gi|1913319472|gb|CP062124.1|	100.0	25.0	0.0	0.0	1.0	25.0	556586.0	556610.0	0.006	50.1	1913319472.0	CP062124	2946104.0	1639	Listeria monocytogenes strain FSL R9-0915 chromosome, complete genome
513123	TAACTACTTATTATGAAATGTAAATTC	0.983856	3.82544	Listeria (Maury et al. 2016)	TAACTACTTATTATGAAATGTAAATTC_693393	gi|1913319472|gb|CP062124.1|	100.0	25.0	0.0	0.0	1.0	25.0	556714.0	556738.0	0.006	50.1	1913319472.0	CP062124	2946104.0	1639	Listeria monocytogenes strain FSL R9-0915 chromosome, complete genome
513124	TAACTACTTATTATGAAATGTAAATTC	0.983856	3.82544	Listeria (Maury et al. 2016)	TAACTACTTATTATGAAATGTAAATTC_693393	gi|1913319472|gb|CP062124.1|	100.0	25.0	0.0	0.0	1.0	25.0	556780.0	556804.0	0.006	50.1	1913319472.0	CP062124	2946104.0	1639	Listeria monocytogenes strain FSL R9-0915 chromosome, complete genome
513125	GTTTTTTTGTGGATTGAGTGAATTTTT	0.921799	3.82496	Listeria (Maury et al. 2016)	GTTTTTTTGTGGATTGAGTGAATTTTT_826738	gi|2514053429|gb|CP096161.1|	100.0	27.0	0.0	0.0	1.0	27.0	2905279.0	2905305.0	0.000383	54.0	2514053429.0	CP096161	2993125.0	1639	Listeria monocytogenes strain FSL J1-0169 chromosome, complete genome
513126	GTTTTTTTGTGGATTGAGTGAATTTTT	0.921799	3.82496	Listeria (Maury et al. 2016)	GTTTTTTTGTGGATTGAGTGAATTTTT_826738	gi|2514050474|gb|CP096159.1|	100.0	27.0	0.0	0.0	1.0	27.0	2957172.0	2957198.0	0.000383	54.0	2514050474.0	CP096159	2993978.0	1639	Listeria monocytogenes strain FSL J1-0049 chromosome, complete genome
513127	GTTTTTTTGTGGATTGAGTGAATTTTT	0.921799	3.82496	Listeria (Maury et al. 2016)	GTTTTTTTGTGGATTGAGTGAATTTTT_826738	gi|2514039015|gb|CP096154.1|	100.0	27.0	0.0	0.0	1.0	27.0	278192.0	278218.0	0.000383	54.0	2514039015.0	CP096154	2838519.0	1639	Listeria monocytogenes strain FSL F2-0695 chromosome, complete genome
513128	GTTTTTTTGTGGATTGAGTGAATTTTT	0.921799	3.82496	Listeria (Maury et al. 2016)	GTTTTTTTGTGGATTGAGTGAATTTTT_826738	gi|2514030760|gb|CP096151.1|	100.0	27.0	0.0	0.0	1.0	27.0	2677482.0	2677508.0	0.000383	54.0	2514030760.0	CP096151	2815543.0	1639	Listeria monocytogenes strain FSL W1-0110 chromosome, complete genome
513129	GTTTTTTTGTGGATTGAGTGAATTTTT	0.921799	3.82496	Listeria (Maury et al. 2016)	GTTTTTTTGTGGATTGAGTGAATTTTT_826738	gi|2506606781|gb|CP125278.1|	100.0	27.0	0.0	0.0	1.0	27.0	479204.0	479230.0	0.000383	54.0	2506606781.0	CP125278	3071014.0	1639	Listeria monocytogenes strain SMFM2019-FV43 chromosome, complete genome
513130	GTTTTTTTGTGGATTGAGTGAATTTTT	0.921799	3.82496	Listeria (Maury et al. 2016)	GTTTTTTTGTGGATTGAGTGAATTTTT_826738	gi|2449748296|gb|CP046449.1|	100.0	27.0	0.0	0.0	1.0	27.0	508281.0	508307.0	0.000383	54.0	2449748296.0	CP046449	2915834.0	2678528	Listeria sp. LM90SB2 chromosome, complete genome
513131	GTTTTTTTGTGGATTGAGTGAATTTTT	0.921799	3.82496	Listeria (Maury et al. 2016)	GTTTTTTTGTGGATTGAGTGAATTTTT_826738	gi|2447591227|gb|CP098509.1|	100.0	27.0	0.0	0.0	1.0	27.0	3006202.0	3006228.0	0.000383	54.0	2447591227.0	CP098509	3036692.0	1288295	Listeria monocytogenes 6179 chromosome, complete genome
513132	GTTTTTTTGTGGATTGAGTGAATTTTT	0.921799	3.82496	Listeria (Maury et al. 2016)	GTTTTTTTGTGGATTGAGTGAATTTTT_826738	gi|2445504629|gb|CP110922.1|	100.0	27.0	0.0	0.0	1.0	27.0	533288.0	533314.0	0.000383	54.0	2445504629.0	CP110922	3034959.0	1639	Listeria monocytogenes strain 11-04869 chromosome, complete genome
513133	GTTTTTTTGTGGATTGAGTGAATTTTT	0.921799	3.82496	Listeria (Maury et al. 2016)	GTTTTTTTGTGGATTGAGTGAATTTTT_826738	gi|2445501777|gb|CP111148.1|	100.0	27.0	0.0	0.0	1.0	27.0	494932.0	494958.0	0.000383	54.0	2445501777.0	CP111148	2976730.0	1639	Listeria monocytogenes strain 16-02236 chromosome, complete genome
513134	GTTTTTTTGTGGATTGAGTGAATTTTT	0.921799	3.82496	Listeria (Maury et al. 2016)	GTTTTTTTGTGGATTGAGTGAATTTTT_826738	gi|2445498926|gb|CP111149.1|	100.0	27.0	0.0	0.0	1.0	27.0	491470.0	491496.0	0.000383	54.0	2445498926.0	CP111149	2946483.0	1639	Listeria monocytogenes strain 21-03201 chromosome, complete genome
513135	GTTTTTTTGTGGATTGAGTGAATTTTT	0.921799	3.82496	Listeria (Maury et al. 2016)	GTTTTTTTGTGGATTGAGTGAATTTTT_826738	gi|2445496065|gb|CP111150.1|	100.0	27.0	0.0	0.0	1.0	27.0	490711.0	490737.0	0.000383	54.0	2445496065.0	CP111150	2956565.0	1639	Listeria monocytogenes strain 19-02390 chromosome, complete genome
513136	GTTTTTTTGTGGATTGAGTGAATTTTT	0.921799	3.82496	Listeria (Maury et al. 2016)	GTTTTTTTGTGGATTGAGTGAATTTTT_826738	gi|2445493212|gb|CP113891.1|	100.0	27.0	0.0	0.0	1.0	27.0	532774.0	532800.0	0.000383	54.0	2445493212.0	CP113891	2947414.0	1639	Listeria monocytogenes strain 19-07394 chromosome, complete genome
513137	GTTTTTTTGTGGATTGAGTGAATTTTT	0.921799	3.82496	Listeria (Maury et al. 2016)	GTTTTTTTGTGGATTGAGTGAATTTTT_826738	gi|2415507748|gb|CP114253.1|	100.0	27.0	0.0	0.0	1.0	27.0	486292.0	486318.0	0.000383	54.0	2415507748.0	CP114253	2939461.0	1639	Listeria monocytogenes strain LM22 chromosome, complete genome
513138	GTTTTTTTGTGGATTGAGTGAATTTTT	0.921799	3.82496	Listeria (Maury et al. 2016)	GTTTTTTTGTGGATTGAGTGAATTTTT_826738	gi|2415496004|gb|CP114207.1|	100.0	27.0	0.0	0.0	1.0	27.0	489992.0	490018.0	0.000383	54.0	2415496004.0	CP114207	2906078.0	1639	Listeria monocytogenes strain LM11 chromosome, complete genome
513139	GTTTTTTTGTGGATTGAGTGAATTTTT	0.921799	3.82496	Listeria (Maury et al. 2016)	GTTTTTTTGTGGATTGAGTGAATTTTT_826738	gi|2277020374|gb|CP101619.1|	100.0	27.0	0.0	0.0	1.0	27.0	488997.0	489023.0	0.000383	54.0	2277020374.0	CP101619	2933635.0	1639	Listeria monocytogenes strain FSCNU_000110 chromosome, complete genome
513140	GTTTTTTTGTGGATTGAGTGAATTTTT	0.921799	3.82496	Listeria (Maury et al. 2016)	GTTTTTTTGTGGATTGAGTGAATTTTT_826738	gi|2241208142|gb|CP087264.1|	100.0	27.0	0.0	0.0	1.0	27.0	2933552.0	2933578.0	0.000383	54.0	2241208142.0	CP087264	2966043.0	1639	Listeria monocytogenes strain s2020TJ chromosome, complete genome
513141	GTTTTTTTGTGGATTGAGTGAATTTTT	0.921799	3.82496	Listeria (Maury et al. 2016)	GTTTTTTTGTGGATTGAGTGAATTTTT_826738	gi|2221291394|gb|CP064373.1|	100.0	27.0	0.0	0.0	1.0	27.0	134019.0	134045.0	0.000383	54.0	2221291394.0	CP064373	2950983.0	1639	Listeria monocytogenes strain PartR-Lmonocytogenes-RM8376 chromosome, complete genome
513142	GTTTTTTTGTGGATTGAGTGAATTTTT	0.921799	3.82496	Listeria (Maury et al. 2016)	GTTTTTTTGTGGATTGAGTGAATTTTT_826738	gi|2193921134|gb|CP092060.1|	100.0	27.0	0.0	0.0	1.0	27.0	509720.0	509746.0	0.000383	54.0	2193921134.0	CP092060	2939920.0	1639	Listeria monocytogenes strain GTA-L258 chromosome, complete genome
513143	GTTTTTTTGTGGATTGAGTGAATTTTT	0.921799	3.82496	Listeria (Maury et al. 2016)	GTTTTTTTGTGGATTGAGTGAATTTTT_826738	gi|2193915490|gb|CP092059.1|	100.0	27.0	0.0	0.0	1.0	27.0	493378.0	493404.0	0.000383	54.0	2193915490.0	CP092059	2957755.0	1639	Listeria monocytogenes strain GTA-L356 chromosome, complete genome
513144	GTTTTTTTGTGGATTGAGTGAATTTTT	0.921799	3.82496	Listeria (Maury et al. 2016)	GTTTTTTTGTGGATTGAGTGAATTTTT_826738	gi|2055844382|gb|CP076669.1|	100.0	27.0	0.0	0.0	1.0	27.0	466811.0	466837.0	0.000383	54.0	2055844382.0	CP076669	2929607.0	1639	Listeria monocytogenes strain UKVDL7 chromosome, complete genome
513145	GTTTTTTTGTGGATTGAGTGAATTTTT	0.921799	3.82496	Listeria (Maury et al. 2016)	GTTTTTTTGTGGATTGAGTGAATTTTT_826738	gi|2055692080|gb|CP076644.1|	100.0	27.0	0.0	0.0	1.0	27.0	476136.0	476162.0	0.000383	54.0	2055692080.0	CP076644	2893649.0	1639	Listeria monocytogenes strain UKVDL4 chromosome, complete genome
513146	GTTTTTTTGTGGATTGAGTGAATTTTT	0.921799	3.82496	Listeria (Maury et al. 2016)	GTTTTTTTGTGGATTGAGTGAATTTTT_826738	gi|2050163521|gb|CP076375.1|	100.0	27.0	0.0	0.0	1.0	27.0	466941.0	466967.0	0.000383	54.0	2050163521.0	CP076375	3027995.0	1639	Listeria monocytogenes strain Colony47 chromosome
513147	GTTTTTTTGTGGATTGAGTGAATTTTT	0.921799	3.82496	Listeria (Maury et al. 2016)	GTTTTTTTGTGGATTGAGTGAATTTTT_826738	gi|2046997118|gb|CP075873.1|	100.0	27.0	0.0	0.0	1.0	27.0	2941063.0	2941089.0	0.000383	54.0	2046997118.0	CP075873	3019084.0	1639	Listeria monocytogenes strain 2BR21 chromosome, complete genome
513148	GTTTTTTTGTGGATTGAGTGAATTTTT	0.921799	3.82496	Listeria (Maury et al. 2016)	GTTTTTTTGTGGATTGAGTGAATTTTT_826738	gi|2046997115|gb|CP075877.1|	100.0	27.0	0.0	0.0	1.0	27.0	911032.0	911058.0	0.000383	54.0	2046997115.0	CP075877	3005957.0	1639	Listeria monocytogenes strain 2HF15 chromosome, complete genome
513149	GTTTTTTTGTGGATTGAGTGAATTTTT	0.921799	3.82496	Listeria (Maury et al. 2016)	GTTTTTTTGTGGATTGAGTGAATTTTT_826738	gi|2046997114|gb|CP075878.1|	100.0	27.0	0.0	0.0	1.0	27.0	2892334.0	2892360.0	0.000383	54.0	2046997114.0	CP075878	3100316.0	1639	Listeria monocytogenes strain 2HF33 chromosome, complete genome
513150	GTTTTTTTGTGGATTGAGTGAATTTTT	0.921799	3.82496	Listeria (Maury et al. 2016)	GTTTTTTTGTGGATTGAGTGAATTTTT_826738	gi|2046997113|gb|CP075871.1|	100.0	27.0	0.0	0.0	1.0	27.0	1937819.0	1937845.0	0.000383	54.0	2046997113.0	CP075871	2884293.0	1639	Listeria monocytogenes strain 3BS29 chromosome, complete genome
513151	GTTTTTTTGTGGATTGAGTGAATTTTT	0.921799	3.82496	Listeria (Maury et al. 2016)	GTTTTTTTGTGGATTGAGTGAATTTTT_826738	gi|2027968244|gb|CP071154.1|	100.0	27.0	0.0	0.0	1.0	27.0	527052.0	527078.0	0.000383	54.0	2027968244.0	CP071154	2998940.0	1639	Listeria monocytogenes strain LR8 chromosome, complete genome
513152	GTTTTTTTGTGGATTGAGTGAATTTTT	0.921799	3.82496	Listeria (Maury et al. 2016)	GTTTTTTTGTGGATTGAGTGAATTTTT_826738	gi|1987742248|emb|LR999861.1|	100.0	27.0	0.0	0.0	1.0	27.0	532356.0	532382.0	0.000383	54.0	1987742248.0	LR999861	3034314.0	1639	Listeria monocytogenes isolate QI0054 genome assembly, chromosome: 1
513153	GTTTTTTTGTGGATTGAGTGAATTTTT	0.921799	3.82496	Listeria (Maury et al. 2016)	GTTTTTTTGTGGATTGAGTGAATTTTT_826738	gi|1987739192|emb|LR999860.1|	100.0	27.0	0.0	0.0	1.0	27.0	532356.0	532382.0	0.000383	54.0	1987739192.0	LR999860	3034113.0	1639	Listeria monocytogenes isolate QI0055 genome assembly, chromosome: 1
513154	GTTTTTTTGTGGATTGAGTGAATTTTT	0.921799	3.82496	Listeria (Maury et al. 2016)	GTTTTTTTGTGGATTGAGTGAATTTTT_826738	gi|1972885611|gb|CP018148.2|	100.0	27.0	0.0	0.0	1.0	27.0	504836.0	504862.0	0.000383	54.0	1972885611.0	CP018148	2950780.0	1639	Listeria monocytogenes strain VIMVR081, complete genome.
513155	GTTTTTTTGTGGATTGAGTGAATTTTT	0.921799	3.82496	Listeria (Maury et al. 2016)	GTTTTTTTGTGGATTGAGTGAATTTTT_826738	gi|1972884920|gb|CP018149.2|	100.0	27.0	0.0	0.0	1.0	27.0	504835.0	504861.0	0.000383	54.0	1972884920.0	CP018149	2989866.0	1639	Listeria monocytogenes strain VIMHA007 chromosome
513156	GTTTTTTTGTGGATTGAGTGAATTTTT	0.921799	3.82496	Listeria (Maury et al. 2016)	GTTTTTTTGTGGATTGAGTGAATTTTT_826738	gi|1971562510|gb|CP046478.1|	100.0	27.0	0.0	0.0	1.0	27.0	483519.0	483545.0	0.000383	54.0	1971562510.0	CP046478	3011126.0	1639	Listeria monocytogenes strain LM928 chromosome, complete genome
513157	GTTTTTTTGTGGATTGAGTGAATTTTT	0.921799	3.82496	Listeria (Maury et al. 2016)	GTTTTTTTGTGGATTGAGTGAATTTTT_826738	gi|1970435913|gb|CP068979.1|	100.0	27.0	0.0	0.0	1.0	27.0	474900.0	474926.0	0.000383	54.0	1970435913.0	CP068979	2979947.0	1639	Listeria monocytogenes strain B-33043 isolate CFSAN100569 chromosome, complete genome
513158	GTTTTTTTGTGGATTGAGTGAATTTTT	0.921799	3.82496	Listeria (Maury et al. 2016)	GTTTTTTTGTGGATTGAGTGAATTTTT_826738	gi|1969456841|gb|CP068600.1|	100.0	27.0	0.0	0.0	1.0	27.0	486260.0	486286.0	0.000383	54.0	1969456841.0	CP068600	2901393.0	1639	Listeria monocytogenes strain LM39 chromosome, complete genome
513159	GTTTTTTTGTGGATTGAGTGAATTTTT	0.921799	3.82496	Listeria (Maury et al. 2016)	GTTTTTTTGTGGATTGAGTGAATTTTT_826738	gi|1936930457|gb|CP065028.1|	100.0	27.0	0.0	0.0	1.0	27.0	493677.0	493703.0	0.000383	54.0	1936930457.0	CP065028	2885142.0	1639	Listeria monocytogenes strain UKVDL9 chromosome, complete genome
513160	GTTTTTTTGTGGATTGAGTGAATTTTT	0.921799	3.82496	Listeria (Maury et al. 2016)	GTTTTTTTGTGGATTGAGTGAATTTTT_826738	gi|2514047535|gb|CP096157.1|	100.0	27.0	0.0	0.0	1.0	27.0	1179471.0	1179445.0	0.000383	54.0	2514047535.0	CP096157	2949376.0	1639	Listeria monocytogenes strain FSL F6-0366 (H7858) chromosome, complete genome
513161	GTTTTTTTGTGGATTGAGTGAATTTTT	0.921799	3.82496	Listeria (Maury et al. 2016)	GTTTTTTTGTGGATTGAGTGAATTTTT_826738	gi|2446175580|gb|CP117973.1|	100.0	27.0	0.0	0.0	1.0	27.0	1007638.0	1007612.0	0.000383	54.0	2446175580.0	CP117973	3032011.0	1639	Listeria monocytogenes strain B-33116 chromosome, complete genome
513162	GTTTTTTTGTGGATTGAGTGAATTTTT	0.921799	3.82496	Listeria (Maury et al. 2016)	GTTTTTTTGTGGATTGAGTGAATTTTT_826738	gi|2415501631|gb|CP114255.1|	100.0	27.0	0.0	0.0	1.0	27.0	2415799.0	2415773.0	0.000383	54.0	2415501631.0	CP114255	2901392.0	1639	Listeria monocytogenes strain LM40 chromosome, complete genome
513163	GTTTTTTTGTGGATTGAGTGAATTTTT	0.921799	3.82496	Listeria (Maury et al. 2016)	GTTTTTTTGTGGATTGAGTGAATTTTT_826738	gi|2293368320|gb|CP098507.1|	100.0	27.0	0.0	0.0	1.0	27.0	1281356.0	1281330.0	0.000383	54.0	2293368320.0	CP098507	2975970.0	1639	Listeria monocytogenes strain L58-55 chromosome, complete genome
513164	GTTTTTTTGTGGATTGAGTGAATTTTT	0.921799	3.82496	Listeria (Maury et al. 2016)	GTTTTTTTGTGGATTGAGTGAATTTTT_826738	gi|2055689274|gb|CP076626.1|	100.0	27.0	0.0	0.0	1.0	27.0	2438529.0	2438503.0	0.000383	54.0	2055689274.0	CP076626	2912948.0	1639	Listeria monocytogenes strain LM42 chromosome, complete genome
513165	GTTTTTTTGTGGATTGAGTGAATTTTT	0.921799	3.82496	Listeria (Maury et al. 2016)	GTTTTTTTGTGGATTGAGTGAATTTTT_826738	gi|2049158371|gb|CP076127.1|	100.0	27.0	0.0	0.0	1.0	27.0	2416060.0	2416034.0	0.000383	54.0	2049158371.0	CP076127	2901641.0	1639	Listeria monocytogenes strain LM25 chromosome, complete genome
513166	GTTTTTTTGTGGATTGAGTGAATTTTT	0.921799	3.82496	Listeria (Maury et al. 2016)	GTTTTTTTGTGGATTGAGTGAATTTTT_826738	gi|2049152792|gb|CP076126.1|	100.0	27.0	0.0	0.0	1.0	27.0	2440138.0	2440112.0	0.000383	54.0	2049152792.0	CP076126	2915057.0	1639	Listeria monocytogenes strain LM20 chromosome, complete genome
513167	GTTTTTTTGTGGATTGAGTGAATTTTT	0.921799	3.82496	Listeria (Maury et al. 2016)	GTTTTTTTGTGGATTGAGTGAATTTTT_826738	gi|2046997112|gb|CP075874.1|	100.0	27.0	0.0	0.0	1.0	27.0	1322601.0	1322575.0	0.000383	54.0	2046997112.0	CP075874	3017780.0	1639	Listeria monocytogenes strain 1BR5 chromosome, complete genome
513168	GTTTTTTTGTGGATTGAGTGAATTTTT	0.921799	3.82496	Listeria (Maury et al. 2016)	GTTTTTTTGTGGATTGAGTGAATTTTT_826738	gi|2034602094|gb|CP050030.1|	100.0	27.0	0.0	0.0	1.0	27.0	1476966.0	1476940.0	0.000383	54.0	2034602094.0	CP050030	2982026.0	1639	Listeria monocytogenes strain MB4 chromosome, complete genome
513169	GTTTTTTTGTGGATTGAGTGAATTTTT	0.921799	3.82496	Listeria (Maury et al. 2016)	GTTTTTTTGTGGATTGAGTGAATTTTT_826738	gi|2034591593|gb|CP050025.1|	100.0	27.0	0.0	0.0	1.0	27.0	19756.0	19730.0	0.000383	54.0	2034591593.0	CP050025	2964050.0	1639	Listeria monocytogenes strain S8 chromosome, complete genome
513170	GTTTTTTTGTGGATTGAGTGAATTTTT	0.921799	3.82496	Listeria (Maury et al. 2016)	GTTTTTTTGTGGATTGAGTGAATTTTT_826738	gi|2034591592|gb|CP050024.1|	100.0	27.0	0.0	0.0	1.0	27.0	2263700.0	2263674.0	0.000383	54.0	2034591592.0	CP050024	2964472.0	1639	Listeria monocytogenes strain S10 chromosome, complete genome
513171	GTTTTTTTGTGGATTGAGTGAATTTTT	0.921799	3.82496	Listeria (Maury et al. 2016)	GTTTTTTTGTGGATTGAGTGAATTTTT_826738	gi|2034591591|gb|CP050023.1|	100.0	27.0	0.0	0.0	1.0	27.0	2383739.0	2383713.0	0.000383	54.0	2034591591.0	CP050023	2960280.0	1639	Listeria monocytogenes strain S12 chromosome, complete genome
513172	GTTTTTTTGTGGATTGAGTGAATTTTT	0.921799	3.82496	Listeria (Maury et al. 2016)	GTTTTTTTGTGGATTGAGTGAATTTTT_826738	gi|1994419580|gb|CP069380.1|	100.0	27.0	0.0	0.0	1.0	27.0	2449783.0	2449757.0	0.000383	54.0	1994419580.0	CP069380	2860258.0	1639	Listeria monocytogenes strain 2010L-2198 chromosome
513173	GTTTTTTTGTGGATTGAGTGAATTTTT	0.921799	3.82496	Listeria (Maury et al. 2016)	GTTTTTTTGTGGATTGAGTGAATTTTT_826738	gi|1969453089|gb|CP068601.1|	100.0	27.0	0.0	0.0	1.0	27.0	2459639.0	2459613.0	0.000383	54.0	1969453089.0	CP068601	2945237.0	1639	Listeria monocytogenes strain LM43 chromosome, complete genome
513174	GTTTTTTTGTGGATTGAGTGAATTTTT	0.921799	3.82496	Listeria (Maury et al. 2016)	GTTTTTTTGTGGATTGAGTGAATTTTT_826738	gi|1967448308|gb|CP067362.1|	100.0	27.0	0.0	0.0	1.0	27.0	1029018.0	1028992.0	0.000383	54.0	1967448308.0	CP067362	2913085.0	1639	Listeria monocytogenes strain LM18 chromosome, complete genome
513175	CGCTTGCGATGACTTGCCTTGCGAAAG	0.915816	3.82495	Listeria (Maury et al. 2016)	CGCTTGCGATGACTTGCCTTGCGAAAG_127806	gi|2617773818|gb|CP137603.1|	100.0	27.0	0.0	0.0	1.0	27.0	1361452.0	1361426.0	0.000383	54.0	2617773818.0	CP137603	3030062.0	1639	Listeria monocytogenes strain FV6 chromosome, complete genome
513176	CGCTTGCGATGACTTGCCTTGCGAAAG	0.915816	3.82495	Listeria (Maury et al. 2016)	CGCTTGCGATGACTTGCCTTGCGAAAG_127806	gi|2617765166|gb|CP137600.1|	100.0	27.0	0.0	0.0	1.0	27.0	2937403.0	2937429.0	0.000383	54.0	2617765166.0	CP137600	3029564.0	1639	Listeria monocytogenes strain FV5 chromosome, complete genome
513177	CGCTTGCGATGACTTGCCTTGCGAAAG	0.915816	3.82495	Listeria (Maury et al. 2016)	CGCTTGCGATGACTTGCCTTGCGAAAG_127806	gi|2612941108|gb|CP115606.1|	100.0	27.0	0.0	0.0	1.0	27.0	1177466.0	1177492.0	0.000383	54.0	2612941108.0	CP115606	2947245.0	1639	Listeria monocytogenes strain MF2133 chromosome, complete genome
513178	CGCTTGCGATGACTTGCCTTGCGAAAG	0.915816	3.82495	Listeria (Maury et al. 2016)	CGCTTGCGATGACTTGCCTTGCGAAAG_127806	gi|2611969610|gb|CP137278.1|	100.0	27.0	0.0	0.0	1.0	27.0	2015024.0	2014998.0	0.000383	54.0	2611969610.0	CP137278	2954597.0	1639	Listeria monocytogenes strain FV4 chromosome, complete genome
513179	CGCTTGCGATGACTTGCCTTGCGAAAG	0.915816	3.82495	Listeria (Maury et al. 2016)	CGCTTGCGATGACTTGCCTTGCGAAAG_127806	gi|2611950124|gb|CP137272.1|	100.0	27.0	0.0	0.0	1.0	27.0	1261980.0	1261954.0	0.000383	54.0	2611950124.0	CP137272	3041213.0	1639	Listeria monocytogenes strain FV1 chromosome, complete genome
513180	CGCTTGCGATGACTTGCCTTGCGAAAG	0.915816	3.82495	Listeria (Maury et al. 2016)	CGCTTGCGATGACTTGCCTTGCGAAAG_127806	gi|2611946659|gb|CP137276.1|	100.0	27.0	0.0	0.0	1.0	27.0	678681.0	678655.0	0.000383	54.0	2611946659.0	CP137276	2954893.0	1639	Listeria monocytogenes strain FV3 chromosome, complete genome
513181	CGCTTGCGATGACTTGCCTTGCGAAAG	0.915816	3.82495	Listeria (Maury et al. 2016)	CGCTTGCGATGACTTGCCTTGCGAAAG_127806	gi|2611943079|gb|CP137274.1|	100.0	27.0	0.0	0.0	1.0	27.0	68039.0	68013.0	0.000383	54.0	2611943079.0	CP137274	3040950.0	1639	Listeria monocytogenes strain FV2 chromosome, complete genome
513182	CGCTTGCGATGACTTGCCTTGCGAAAG	0.915816	3.82495	Listeria (Maury et al. 2016)	CGCTTGCGATGACTTGCCTTGCGAAAG_127806	gi|2514053429|gb|CP096161.1|	100.0	27.0	0.0	0.0	1.0	27.0	642152.0	642178.0	0.000383	54.0	2514053429.0	CP096161	2993125.0	1639	Listeria monocytogenes strain FSL J1-0169 chromosome, complete genome
513183	CGCTTGCGATGACTTGCCTTGCGAAAG	0.915816	3.82495	Listeria (Maury et al. 2016)	CGCTTGCGATGACTTGCCTTGCGAAAG_127806	gi|2514050474|gb|CP096159.1|	100.0	27.0	0.0	0.0	1.0	27.0	693129.0	693155.0	0.000383	54.0	2514050474.0	CP096159	2993978.0	1639	Listeria monocytogenes strain FSL J1-0049 chromosome, complete genome
513184	CGCTTGCGATGACTTGCCTTGCGAAAG	0.915816	3.82495	Listeria (Maury et al. 2016)	CGCTTGCGATGACTTGCCTTGCGAAAG_127806	gi|2514047535|gb|CP096157.1|	100.0	27.0	0.0	0.0	1.0	27.0	460855.0	460829.0	0.000383	54.0	2514047535.0	CP096157	2949376.0	1639	Listeria monocytogenes strain FSL F6-0366 (H7858) chromosome, complete genome
513185	CGCTTGCGATGACTTGCCTTGCGAAAG	0.915816	3.82495	Listeria (Maury et al. 2016)	CGCTTGCGATGACTTGCCTTGCGAAAG_127806	gi|2514044635|gb|CP096156.1|	100.0	27.0	0.0	0.0	1.0	27.0	1038426.0	1038400.0	0.000383	54.0	2514044635.0	CP096156	2973834.0	1639	Listeria monocytogenes strain FSL J1-0094 chromosome, complete genome
513186	CGCTTGCGATGACTTGCCTTGCGAAAG	0.915816	3.82495	Listeria (Maury et al. 2016)	CGCTTGCGATGACTTGCCTTGCGAAAG_127806	gi|2514039015|gb|CP096154.1|	100.0	27.0	0.0	0.0	1.0	27.0	965750.0	965776.0	0.000383	54.0	2514039015.0	CP096154	2838519.0	1639	Listeria monocytogenes strain FSL F2-0695 chromosome, complete genome
513187	CGCTTGCGATGACTTGCCTTGCGAAAG	0.915816	3.82495	Listeria (Maury et al. 2016)	CGCTTGCGATGACTTGCCTTGCGAAAG_127806	gi|2514036262|gb|CP096153.1|	100.0	27.0	0.0	0.0	1.0	27.0	1433094.0	1433120.0	0.000383	54.0	2514036262.0	CP096153	2878613.0	1639	Listeria monocytogenes strain FSL F2-0501 chromosome, complete genome
513188	CGCTTGCGATGACTTGCCTTGCGAAAG	0.915816	3.82495	Listeria (Maury et al. 2016)	CGCTTGCGATGACTTGCCTTGCGAAAG_127806	gi|2514033487|gb|CP096152.1|	100.0	27.0	0.0	0.0	1.0	27.0	91934.0	91908.0	0.000383	54.0	2514033487.0	CP096152	2886223.0	1639	Listeria monocytogenes strain FSL J2-0071 chromosome, complete genome
513189	CGCTTGCGATGACTTGCCTTGCGAAAG	0.915816	3.82495	Listeria (Maury et al. 2016)	CGCTTGCGATGACTTGCCTTGCGAAAG_127806	gi|2514030760|gb|CP096151.1|	100.0	27.0	0.0	0.0	1.0	27.0	543708.0	543734.0	0.000383	54.0	2514030760.0	CP096151	2815543.0	1639	Listeria monocytogenes strain FSL W1-0110 chromosome, complete genome
513190	CGCTTGCGATGACTTGCCTTGCGAAAG	0.915816	3.82495	Listeria (Maury et al. 2016)	CGCTTGCGATGACTTGCCTTGCGAAAG_127806	gi|2514027941|gb|CP096149.1|	100.0	27.0	0.0	0.0	1.0	27.0	57639.0	57613.0	0.000383	54.0	2514027941.0	CP096149	2850984.0	1639	Listeria monocytogenes strain FSL J1-0158 chromosome, complete genome
513191	CGCTTGCGATGACTTGCCTTGCGAAAG	0.915816	3.82495	Listeria (Maury et al. 2016)	CGCTTGCGATGACTTGCCTTGCGAAAG_127806	gi|2506606781|gb|CP125278.1|	100.0	27.0	0.0	0.0	1.0	27.0	1242354.0	1242380.0	0.000383	54.0	2506606781.0	CP125278	3071014.0	1639	Listeria monocytogenes strain SMFM2019-FV43 chromosome, complete genome
513192	CGCTTGCGATGACTTGCCTTGCGAAAG	0.915816	3.82495	Listeria (Maury et al. 2016)	CGCTTGCGATGACTTGCCTTGCGAAAG_127806	gi|2449748296|gb|CP046449.1|	100.0	27.0	0.0	0.0	1.0	27.0	1212476.0	1212502.0	0.000383	54.0	2449748296.0	CP046449	2915834.0	2678528	Listeria sp. LM90SB2 chromosome, complete genome
513193	CGCTTGCGATGACTTGCCTTGCGAAAG	0.915816	3.82495	Listeria (Maury et al. 2016)	CGCTTGCGATGACTTGCCTTGCGAAAG_127806	gi|2447591227|gb|CP098509.1|	100.0	27.0	0.0	0.0	1.0	27.0	696446.0	696472.0	0.000383	54.0	2447591227.0	CP098509	3036692.0	1288295	Listeria monocytogenes 6179 chromosome, complete genome
513194	CGCTTGCGATGACTTGCCTTGCGAAAG	0.915816	3.82495	Listeria (Maury et al. 2016)	CGCTTGCGATGACTTGCCTTGCGAAAG_127806	gi|2446175580|gb|CP117973.1|	100.0	27.0	0.0	0.0	1.0	27.0	303466.0	303440.0	0.000383	54.0	2446175580.0	CP117973	3032011.0	1639	Listeria monocytogenes strain B-33116 chromosome, complete genome
513195	CGCTTGCGATGACTTGCCTTGCGAAAG	0.915816	3.82495	Listeria (Maury et al. 2016)	CGCTTGCGATGACTTGCCTTGCGAAAG_127806	gi|2445504629|gb|CP110922.1|	100.0	27.0	0.0	0.0	1.0	27.0	1251895.0	1251921.0	0.000383	54.0	2445504629.0	CP110922	3034959.0	1639	Listeria monocytogenes strain 11-04869 chromosome, complete genome
513196	CGCTTGCGATGACTTGCCTTGCGAAAG	0.915816	3.82495	Listeria (Maury et al. 2016)	CGCTTGCGATGACTTGCCTTGCGAAAG_127806	gi|2445501777|gb|CP111148.1|	100.0	27.0	0.0	0.0	1.0	27.0	1217353.0	1217379.0	0.000383	54.0	2445501777.0	CP111148	2976730.0	1639	Listeria monocytogenes strain 16-02236 chromosome, complete genome
513197	CGCTTGCGATGACTTGCCTTGCGAAAG	0.915816	3.82495	Listeria (Maury et al. 2016)	CGCTTGCGATGACTTGCCTTGCGAAAG_127806	gi|2445498926|gb|CP111149.1|	100.0	27.0	0.0	0.0	1.0	27.0	1195609.0	1195635.0	0.000383	54.0	2445498926.0	CP111149	2946483.0	1639	Listeria monocytogenes strain 21-03201 chromosome, complete genome
513198	CGCTTGCGATGACTTGCCTTGCGAAAG	0.915816	3.82495	Listeria (Maury et al. 2016)	CGCTTGCGATGACTTGCCTTGCGAAAG_127806	gi|2445496065|gb|CP111150.1|	100.0	27.0	0.0	0.0	1.0	27.0	1209262.0	1209288.0	0.000383	54.0	2445496065.0	CP111150	2956565.0	1639	Listeria monocytogenes strain 19-02390 chromosome, complete genome
513199	CGCTTGCGATGACTTGCCTTGCGAAAG	0.915816	3.82495	Listeria (Maury et al. 2016)	CGCTTGCGATGACTTGCCTTGCGAAAG_127806	gi|2445493212|gb|CP113891.1|	100.0	27.0	0.0	0.0	1.0	27.0	1236949.0	1236975.0	0.000383	54.0	2445493212.0	CP113891	2947414.0	1639	Listeria monocytogenes strain 19-07394 chromosome, complete genome
513200	CGCTTGCGATGACTTGCCTTGCGAAAG	0.915816	3.82495	Listeria (Maury et al. 2016)	CGCTTGCGATGACTTGCCTTGCGAAAG_127806	gi|2415507748|gb|CP114253.1|	100.0	27.0	0.0	0.0	1.0	27.0	1190366.0	1190392.0	0.000383	54.0	2415507748.0	CP114253	2939461.0	1639	Listeria monocytogenes strain LM22 chromosome, complete genome
513201	CGCTTGCGATGACTTGCCTTGCGAAAG	0.915816	3.82495	Listeria (Maury et al. 2016)	CGCTTGCGATGACTTGCCTTGCGAAAG_127806	gi|2415501631|gb|CP114255.1|	100.0	27.0	0.0	0.0	1.0	27.0	1711716.0	1711690.0	0.000383	54.0	2415501631.0	CP114255	2901392.0	1639	Listeria monocytogenes strain LM40 chromosome, complete genome
513202	CGCTTGCGATGACTTGCCTTGCGAAAG	0.915816	3.82495	Listeria (Maury et al. 2016)	CGCTTGCGATGACTTGCCTTGCGAAAG_127806	gi|2415496004|gb|CP114207.1|	100.0	27.0	0.0	0.0	1.0	27.0	1194128.0	1194154.0	0.000383	54.0	2415496004.0	CP114207	2906078.0	1639	Listeria monocytogenes strain LM11 chromosome, complete genome
513203	CGCTTGCGATGACTTGCCTTGCGAAAG	0.915816	3.82495	Listeria (Maury et al. 2016)	CGCTTGCGATGACTTGCCTTGCGAAAG_127806	gi|2293368320|gb|CP098507.1|	100.0	27.0	0.0	0.0	1.0	27.0	522019.0	521993.0	0.000383	54.0	2293368320.0	CP098507	2975970.0	1639	Listeria monocytogenes strain L58-55 chromosome, complete genome
513204	CGCTTGCGATGACTTGCCTTGCGAAAG	0.915816	3.82495	Listeria (Maury et al. 2016)	CGCTTGCGATGACTTGCCTTGCGAAAG_127806	gi|2277020374|gb|CP101619.1|	100.0	27.0	0.0	0.0	1.0	27.0	1233269.0	1233295.0	0.000383	54.0	2277020374.0	CP101619	2933635.0	1639	Listeria monocytogenes strain FSCNU_000110 chromosome, complete genome
513205	CGCTTGCGATGACTTGCCTTGCGAAAG	0.915816	3.82495	Listeria (Maury et al. 2016)	CGCTTGCGATGACTTGCCTTGCGAAAG_127806	gi|2241208142|gb|CP087264.1|	100.0	27.0	0.0	0.0	1.0	27.0	693889.0	693915.0	0.000383	54.0	2241208142.0	CP087264	2966043.0	1639	Listeria monocytogenes strain s2020TJ chromosome, complete genome
513206	CGCTTGCGATGACTTGCCTTGCGAAAG	0.915816	3.82495	Listeria (Maury et al. 2016)	CGCTTGCGATGACTTGCCTTGCGAAAG_127806	gi|2221291394|gb|CP064373.1|	100.0	27.0	0.0	0.0	1.0	27.0	835190.0	835216.0	0.000383	54.0	2221291394.0	CP064373	2950983.0	1639	Listeria monocytogenes strain PartR-Lmonocytogenes-RM8376 chromosome, complete genome
513207	CGCTTGCGATGACTTGCCTTGCGAAAG	0.915816	3.82495	Listeria (Maury et al. 2016)	CGCTTGCGATGACTTGCCTTGCGAAAG_127806	gi|2193921134|gb|CP092060.1|	100.0	27.0	0.0	0.0	1.0	27.0	1233256.0	1233282.0	0.000383	54.0	2193921134.0	CP092060	2939920.0	1639	Listeria monocytogenes strain GTA-L258 chromosome, complete genome
513208	CGCTTGCGATGACTTGCCTTGCGAAAG	0.915816	3.82495	Listeria (Maury et al. 2016)	CGCTTGCGATGACTTGCCTTGCGAAAG_127806	gi|2193915490|gb|CP092059.1|	100.0	27.0	0.0	0.0	1.0	27.0	1206154.0	1206180.0	0.000383	54.0	2193915490.0	CP092059	2957755.0	1639	Listeria monocytogenes strain GTA-L356 chromosome, complete genome
513209	CGCTTGCGATGACTTGCCTTGCGAAAG	0.915816	3.82495	Listeria (Maury et al. 2016)	CGCTTGCGATGACTTGCCTTGCGAAAG_127806	gi|2193908423|gb|CP092058.1|	100.0	27.0	0.0	0.0	1.0	27.0	1177125.0	1177151.0	0.000383	54.0	2193908423.0	CP092058	2865342.0	1639	Listeria monocytogenes strain GTA-L407 chromosome, complete genome
513210	CGCTTGCGATGACTTGCCTTGCGAAAG	0.915816	3.82495	Listeria (Maury et al. 2016)	CGCTTGCGATGACTTGCCTTGCGAAAG_127806	gi|2193905648|gb|CP092056.1|	100.0	27.0	0.0	0.0	1.0	27.0	1198040.0	1198066.0	0.000383	54.0	2193905648.0	CP092056	2890028.0	1639	Listeria monocytogenes strain GTA-L411 chromosome, complete genome
513211	CGCTTGCGATGACTTGCCTTGCGAAAG	0.915816	3.82495	Listeria (Maury et al. 2016)	CGCTTGCGATGACTTGCCTTGCGAAAG_127806	gi|2193902869|gb|CP092061.1|	100.0	27.0	0.0	0.0	1.0	27.0	1213658.0	1213684.0	0.000383	54.0	2193902869.0	CP092061	2910079.0	1639	Listeria monocytogenes strain GTA-L201 chromosome, complete genome
513212	CGCTTGCGATGACTTGCCTTGCGAAAG	0.915816	3.82495	Listeria (Maury et al. 2016)	CGCTTGCGATGACTTGCCTTGCGAAAG_127806	gi|2174746736|gb|CP090054.1|	100.0	27.0	0.0	0.0	1.0	27.0	2952477.0	2952503.0	0.000383	54.0	2174746736.0	CP090054	3020862.0	1639	Listeria monocytogenes strain FSL-N1-334 chromosome, complete genome
513213	CGCTTGCGATGACTTGCCTTGCGAAAG	0.915816	3.82495	Listeria (Maury et al. 2016)	CGCTTGCGATGACTTGCCTTGCGAAAG_127806	gi|2174739903|gb|CP090057.1|	100.0	27.0	0.0	0.0	1.0	27.0	1119511.0	1119537.0	0.000383	54.0	2174739903.0	CP090057	2850981.0	1639	Listeria monocytogenes strain FSL-J1-158 chromosome, complete genome
513214	CGCTTGCGATGACTTGCCTTGCGAAAG	0.915816	3.82495	Listeria (Maury et al. 2016)	CGCTTGCGATGACTTGCCTTGCGAAAG_127806	gi|2174728785|gb|CP090052.1|	100.0	27.0	0.0	0.0	1.0	27.0	2937102.0	2937128.0	0.000383	54.0	2174728785.0	CP090052	3007103.0	1639	Listeria monocytogenes strain FSL-N1-304 chromosome, complete genome
513215	CGCTTGCGATGACTTGCCTTGCGAAAG	0.915816	3.82495	Listeria (Maury et al. 2016)	CGCTTGCGATGACTTGCCTTGCGAAAG_127806	gi|2173384332|gb|CP061814.1|	100.0	27.0	0.0	0.0	1.0	27.0	1195592.0	1195618.0	0.000383	54.0	2173384332.0	CP061814	2975254.0	393132	Listeria monocytogenes LO28 chromosome, complete genome
513216	CGCTTGCGATGACTTGCCTTGCGAAAG	0.915816	3.82495	Listeria (Maury et al. 2016)	CGCTTGCGATGACTTGCCTTGCGAAAG_127806	gi|2055844382|gb|CP076669.1|	100.0	27.0	0.0	0.0	1.0	27.0	1158534.0	1158560.0	0.000383	54.0	2055844382.0	CP076669	2929607.0	1639	Listeria monocytogenes strain UKVDL7 chromosome, complete genome
513217	CGCTTGCGATGACTTGCCTTGCGAAAG	0.915816	3.82495	Listeria (Maury et al. 2016)	CGCTTGCGATGACTTGCCTTGCGAAAG_127806	gi|2055692080|gb|CP076644.1|	100.0	27.0	0.0	0.0	1.0	27.0	1182643.0	1182669.0	0.000383	54.0	2055692080.0	CP076644	2893649.0	1639	Listeria monocytogenes strain UKVDL4 chromosome, complete genome
513218	CGCTTGCGATGACTTGCCTTGCGAAAG	0.915816	3.82495	Listeria (Maury et al. 2016)	CGCTTGCGATGACTTGCCTTGCGAAAG_127806	gi|2055689274|gb|CP076626.1|	100.0	27.0	0.0	0.0	1.0	27.0	1717013.0	1716987.0	0.000383	54.0	2055689274.0	CP076626	2912948.0	1639	Listeria monocytogenes strain LM42 chromosome, complete genome
513219	CGCTTGCGATGACTTGCCTTGCGAAAG	0.915816	3.82495	Listeria (Maury et al. 2016)	CGCTTGCGATGACTTGCCTTGCGAAAG_127806	gi|2050163521|gb|CP076375.1|	100.0	27.0	0.0	0.0	1.0	27.0	1195619.0	1195645.0	0.000383	54.0	2050163521.0	CP076375	3027995.0	1639	Listeria monocytogenes strain Colony47 chromosome
513220	CGCTTGCGATGACTTGCCTTGCGAAAG	0.915816	3.82495	Listeria (Maury et al. 2016)	CGCTTGCGATGACTTGCCTTGCGAAAG_127806	gi|2049158371|gb|CP076127.1|	100.0	27.0	0.0	0.0	1.0	27.0	1711796.0	1711770.0	0.000383	54.0	2049158371.0	CP076127	2901641.0	1639	Listeria monocytogenes strain LM25 chromosome, complete genome
513221	CGCTTGCGATGACTTGCCTTGCGAAAG	0.915816	3.82495	Listeria (Maury et al. 2016)	CGCTTGCGATGACTTGCCTTGCGAAAG_127806	gi|2049152792|gb|CP076126.1|	100.0	27.0	0.0	0.0	1.0	27.0	1719720.0	1719694.0	0.000383	54.0	2049152792.0	CP076126	2915057.0	1639	Listeria monocytogenes strain LM20 chromosome, complete genome
513222	CGCTTGCGATGACTTGCCTTGCGAAAG	0.915816	3.82495	Listeria (Maury et al. 2016)	CGCTTGCGATGACTTGCCTTGCGAAAG_127806	gi|2046997118|gb|CP075873.1|	100.0	27.0	0.0	0.0	1.0	27.0	1320635.0	1320609.0	0.000383	54.0	2046997118.0	CP075873	3019084.0	1639	Listeria monocytogenes strain 2BR21 chromosome, complete genome
513223	CGCTTGCGATGACTTGCCTTGCGAAAG	0.915816	3.82495	Listeria (Maury et al. 2016)	CGCTTGCGATGACTTGCCTTGCGAAAG_127806	gi|2046997117|gb|CP075872.1|	100.0	27.0	0.0	0.0	1.0	27.0	1330248.0	1330274.0	0.000383	54.0	2046997117.0	CP075872	3081615.0	1639	Listeria monocytogenes strain C7 chromosome, complete genome
513224	CGCTTGCGATGACTTGCCTTGCGAAAG	0.915816	3.82495	Listeria (Maury et al. 2016)	CGCTTGCGATGACTTGCCTTGCGAAAG_127806	gi|2046997115|gb|CP075877.1|	100.0	27.0	0.0	0.0	1.0	27.0	1950106.0	1950080.0	0.000383	54.0	2046997115.0	CP075877	3005957.0	1639	Listeria monocytogenes strain 2HF15 chromosome, complete genome
513225	CTGACGCCGATGCGGATGCGGATGCCG	0.929645	3.8237	Listeria (Maury et al. 2016)	CTGACGCCGATGCGGATGCGGATGCCG_188220	gi|2612941108|gb|CP115606.1|	100.0	27.0	0.0	0.0	1.0	27.0	1870084.0	1870058.0	0.000383	54.0	2612941108.0	CP115606	2947245.0	1639	Listeria monocytogenes strain MF2133 chromosome, complete genome
513226	CTGACGCCGATGCGGATGCGGATGCCG	0.929645	3.8237	Listeria (Maury et al. 2016)	CTGACGCCGATGCGGATGCGGATGCCG_188220	gi|2612941108|gb|CP115606.1|	100.0	25.0	0.0	0.0	1.0	25.0	1870198.0	1870174.0	0.006	50.1	2612941108.0	CP115606	2947245.0	1639	Listeria monocytogenes strain MF2133 chromosome, complete genome
513227	CTGACGCCGATGCGGATGCGGATGCCG	0.929645	3.8237	Listeria (Maury et al. 2016)	CTGACGCCGATGCGGATGCGGATGCCG_188220	gi|2612941108|gb|CP115606.1|	100.0	25.0	0.0	0.0	1.0	25.0	1870408.0	1870384.0	0.006	50.1	2612941108.0	CP115606	2947245.0	1639	Listeria monocytogenes strain MF2133 chromosome, complete genome
513228	CTGACGCCGATGCGGATGCGGATGCCG	0.929645	3.8237	Listeria (Maury et al. 2016)	CTGACGCCGATGCGGATGCGGATGCCG_188220	gi|2548769132|gb|CP129430.1|	100.0	27.0	0.0	0.0	1.0	27.0	1878264.0	1878238.0	0.000383	54.0	2548769132.0	CP129430	2917197.0	1639	Listeria monocytogenes strain GIMC2123:LmcUH37 chromosome, complete genome
513229	CTGACGCCGATGCGGATGCGGATGCCG	0.929645	3.8237	Listeria (Maury et al. 2016)	CTGACGCCGATGCGGATGCGGATGCCG_188220	gi|2548769132|gb|CP129430.1|	100.0	25.0	0.0	0.0	1.0	25.0	1877862.0	1877838.0	0.006	50.1	2548769132.0	CP129430	2917197.0	1639	Listeria monocytogenes strain GIMC2123:LmcUH37 chromosome, complete genome
513230	CTGACGCCGATGCGGATGCGGATGCCG	0.929645	3.8237	Listeria (Maury et al. 2016)	CTGACGCCGATGCGGATGCGGATGCCG_188220	gi|2548769132|gb|CP129430.1|	100.0	25.0	0.0	0.0	1.0	25.0	1878144.0	1878120.0	0.006	50.1	2548769132.0	CP129430	2917197.0	1639	Listeria monocytogenes strain GIMC2123:LmcUH37 chromosome, complete genome
513231	CTGACGCCGATGCGGATGCGGATGCCG	0.929645	3.8237	Listeria (Maury et al. 2016)	CTGACGCCGATGCGGATGCGGATGCCG_188220	gi|2548766234|gb|CP129429.1|	100.0	27.0	0.0	0.0	1.0	27.0	1880965.0	1880939.0	0.000383	54.0	2548766234.0	CP129429	2958482.0	1639	Listeria monocytogenes strain GIMC2113:LmcIH1-9 chromosome, complete genome
513232	CTGACGCCGATGCGGATGCGGATGCCG	0.929645	3.8237	Listeria (Maury et al. 2016)	CTGACGCCGATGCGGATGCGGATGCCG_188220	gi|2548766234|gb|CP129429.1|	100.0	25.0	0.0	0.0	1.0	25.0	1880245.0	1880221.0	0.006	50.1	2548766234.0	CP129429	2958482.0	1639	Listeria monocytogenes strain GIMC2113:LmcIH1-9 chromosome, complete genome
513233	CTGACGCCGATGCGGATGCGGATGCCG	0.929645	3.8237	Listeria (Maury et al. 2016)	CTGACGCCGATGCGGATGCGGATGCCG_188220	gi|2548766234|gb|CP129429.1|	100.0	25.0	0.0	0.0	1.0	25.0	1880845.0	1880821.0	0.006	50.1	2548766234.0	CP129429	2958482.0	1639	Listeria monocytogenes strain GIMC2113:LmcIH1-9 chromosome, complete genome
513234	CTGACGCCGATGCGGATGCGGATGCCG	0.929645	3.8237	Listeria (Maury et al. 2016)	CTGACGCCGATGCGGATGCGGATGCCG_188220	gi|2548763333|gb|CP129428.1|	100.0	27.0	0.0	0.0	1.0	27.0	1872148.0	1872122.0	0.000383	54.0	2548763333.0	CP129428	2948202.0	1639	Listeria monocytogenes strain GIMC2071:Lmc9864 chromosome, complete genome
513235	CTGACGCCGATGCGGATGCGGATGCCG	0.929645	3.8237	Listeria (Maury et al. 2016)	CTGACGCCGATGCGGATGCGGATGCCG_188220	gi|2548763333|gb|CP129428.1|	100.0	25.0	0.0	0.0	1.0	25.0	1871746.0	1871722.0	0.006	50.1	2548763333.0	CP129428	2948202.0	1639	Listeria monocytogenes strain GIMC2071:Lmc9864 chromosome, complete genome
513236	CTGACGCCGATGCGGATGCGGATGCCG	0.929645	3.8237	Listeria (Maury et al. 2016)	CTGACGCCGATGCGGATGCGGATGCCG_188220	gi|2548763333|gb|CP129428.1|	100.0	25.0	0.0	0.0	1.0	25.0	1872028.0	1872004.0	0.006	50.1	2548763333.0	CP129428	2948202.0	1639	Listeria monocytogenes strain GIMC2071:Lmc9864 chromosome, complete genome
513237	CTGACGCCGATGCGGATGCGGATGCCG	0.929645	3.8237	Listeria (Maury et al. 2016)	CTGACGCCGATGCGGATGCGGATGCCG_188220	gi|2548760438|gb|CP129427.1|	100.0	27.0	0.0	0.0	1.0	27.0	1881259.0	1881233.0	0.000383	54.0	2548760438.0	CP129427	2959086.0	1639	Listeria monocytogenes strain GIMC2112:LmcIH1-8 chromosome, complete genome
513238	CTGACGCCGATGCGGATGCGGATGCCG	0.929645	3.8237	Listeria (Maury et al. 2016)	CTGACGCCGATGCGGATGCGGATGCCG_188220	gi|2548760438|gb|CP129427.1|	100.0	25.0	0.0	0.0	1.0	25.0	1880539.0	1880515.0	0.006	50.1	2548760438.0	CP129427	2959086.0	1639	Listeria monocytogenes strain GIMC2112:LmcIH1-8 chromosome, complete genome
513239	CTGACGCCGATGCGGATGCGGATGCCG	0.929645	3.8237	Listeria (Maury et al. 2016)	CTGACGCCGATGCGGATGCGGATGCCG_188220	gi|2548760438|gb|CP129427.1|	100.0	25.0	0.0	0.0	1.0	25.0	1881139.0	1881115.0	0.006	50.1	2548760438.0	CP129427	2959086.0	1639	Listeria monocytogenes strain GIMC2112:LmcIH1-8 chromosome, complete genome
513240	CTGACGCCGATGCGGATGCGGATGCCG	0.929645	3.8237	Listeria (Maury et al. 2016)	CTGACGCCGATGCGGATGCGGATGCCG_188220	gi|2548757551|gb|CP129426.1|	100.0	27.0	0.0	0.0	1.0	27.0	1912870.0	1912844.0	0.000383	54.0	2548757551.0	CP129426	2952672.0	1639	Listeria monocytogenes strain GIMC2054:Lmc6888 chromosome, complete genome
513241	CTGACGCCGATGCGGATGCGGATGCCG	0.929645	3.8237	Listeria (Maury et al. 2016)	CTGACGCCGATGCGGATGCGGATGCCG_188220	gi|2548757551|gb|CP129426.1|	100.0	25.0	0.0	0.0	1.0	25.0	1912468.0	1912444.0	0.006	50.1	2548757551.0	CP129426	2952672.0	1639	Listeria monocytogenes strain GIMC2054:Lmc6888 chromosome, complete genome
513242	CTGACGCCGATGCGGATGCGGATGCCG	0.929645	3.8237	Listeria (Maury et al. 2016)	CTGACGCCGATGCGGATGCGGATGCCG_188220	gi|2548757551|gb|CP129426.1|	100.0	25.0	0.0	0.0	1.0	25.0	1912750.0	1912726.0	0.006	50.1	2548757551.0	CP129426	2952672.0	1639	Listeria monocytogenes strain GIMC2054:Lmc6888 chromosome, complete genome
513243	CTGACGCCGATGCGGATGCGGATGCCG	0.929645	3.8237	Listeria (Maury et al. 2016)	CTGACGCCGATGCGGATGCGGATGCCG_188220	gi|2543515964|gb|CP129425.1|	100.0	27.0	0.0	0.0	1.0	27.0	1913030.0	1913004.0	0.000383	54.0	2543515964.0	CP129425	2952299.0	1639	Listeria monocytogenes strain GIMC2134:LmcEH-7 chromosome, complete genome
513244	CTGACGCCGATGCGGATGCGGATGCCG	0.929645	3.8237	Listeria (Maury et al. 2016)	CTGACGCCGATGCGGATGCGGATGCCG_188220	gi|2543515964|gb|CP129425.1|	100.0	25.0	0.0	0.0	1.0	25.0	1911770.0	1911746.0	0.006	50.1	2543515964.0	CP129425	2952299.0	1639	Listeria monocytogenes strain GIMC2134:LmcEH-7 chromosome, complete genome
513245	CTGACGCCGATGCGGATGCGGATGCCG	0.929645	3.8237	Listeria (Maury et al. 2016)	CTGACGCCGATGCGGATGCGGATGCCG_188220	gi|2543515964|gb|CP129425.1|	100.0	25.0	0.0	0.0	1.0	25.0	1912646.0	1912622.0	0.006	50.1	2543515964.0	CP129425	2952299.0	1639	Listeria monocytogenes strain GIMC2134:LmcEH-7 chromosome, complete genome
513246	CTGACGCCGATGCGGATGCGGATGCCG	0.929645	3.8237	Listeria (Maury et al. 2016)	CTGACGCCGATGCGGATGCGGATGCCG_188220	gi|2543515964|gb|CP129425.1|	100.0	25.0	0.0	0.0	1.0	25.0	1912910.0	1912886.0	0.006	50.1	2543515964.0	CP129425	2952299.0	1639	Listeria monocytogenes strain GIMC2134:LmcEH-7 chromosome, complete genome
513247	CTGACGCCGATGCGGATGCGGATGCCG	0.929645	3.8237	Listeria (Maury et al. 2016)	CTGACGCCGATGCGGATGCGGATGCCG_188220	gi|2529191455|gb|CP127377.1|	100.0	27.0	0.0	0.0	1.0	27.0	1911451.0	1911425.0	0.000383	54.0	2529191455.0	CP127377	2991432.0	1639	Listeria monocytogenes strain GIMC2107:Lmc11363 chromosome, complete genome
513248	CTGACGCCGATGCGGATGCGGATGCCG	0.929645	3.8237	Listeria (Maury et al. 2016)	CTGACGCCGATGCGGATGCGGATGCCG_188220	gi|2529191455|gb|CP127377.1|	100.0	25.0	0.0	0.0	1.0	25.0	1911049.0	1911025.0	0.006	50.1	2529191455.0	CP127377	2991432.0	1639	Listeria monocytogenes strain GIMC2107:Lmc11363 chromosome, complete genome
513249	CTGACGCCGATGCGGATGCGGATGCCG	0.929645	3.8237	Listeria (Maury et al. 2016)	CTGACGCCGATGCGGATGCGGATGCCG_188220	gi|2529191455|gb|CP127377.1|	100.0	25.0	0.0	0.0	1.0	25.0	1911331.0	1911307.0	0.006	50.1	2529191455.0	CP127377	2991432.0	1639	Listeria monocytogenes strain GIMC2107:Lmc11363 chromosome, complete genome
513250	CTGACGCCGATGCGGATGCGGATGCCG	0.929645	3.8237	Listeria (Maury et al. 2016)	CTGACGCCGATGCGGATGCGGATGCCG_188220	gi|2529188556|gb|CP127241.1|	100.0	27.0	0.0	0.0	1.0	27.0	1878244.0	1878218.0	0.000383	54.0	2529188556.0	CP127241	2954997.0	1639	Listeria monocytogenes strain GIMC2082:LmcIH1-5 chromosome, complete genome
513251	CTGACGCCGATGCGGATGCGGATGCCG	0.929645	3.8237	Listeria (Maury et al. 2016)	CTGACGCCGATGCGGATGCGGATGCCG_188220	gi|2529188556|gb|CP127241.1|	100.0	25.0	0.0	0.0	1.0	25.0	1877842.0	1877818.0	0.006	50.1	2529188556.0	CP127241	2954997.0	1639	Listeria monocytogenes strain GIMC2082:LmcIH1-5 chromosome, complete genome
513252	CTGACGCCGATGCGGATGCGGATGCCG	0.929645	3.8237	Listeria (Maury et al. 2016)	CTGACGCCGATGCGGATGCGGATGCCG_188220	gi|2529188556|gb|CP127241.1|	100.0	25.0	0.0	0.0	1.0	25.0	1878124.0	1878100.0	0.006	50.1	2529188556.0	CP127241	2954997.0	1639	Listeria monocytogenes strain GIMC2082:LmcIH1-5 chromosome, complete genome
513253	CTGACGCCGATGCGGATGCGGATGCCG	0.929645	3.8237	Listeria (Maury et al. 2016)	CTGACGCCGATGCGGATGCGGATGCCG_188220	gi|2529185717|gb|CP127240.1|	100.0	27.0	0.0	0.0	1.0	27.0	1834640.0	1834614.0	0.000383	54.0	2529185717.0	CP127240	2914322.0	1639	Listeria monocytogenes strain GIMC2063:LmcUH21 chromosome, complete genome
513254	CTGACGCCGATGCGGATGCGGATGCCG	0.929645	3.8237	Listeria (Maury et al. 2016)	CTGACGCCGATGCGGATGCGGATGCCG_188220	gi|2529185717|gb|CP127240.1|	100.0	25.0	0.0	0.0	1.0	25.0	1834238.0	1834214.0	0.006	50.1	2529185717.0	CP127240	2914322.0	1639	Listeria monocytogenes strain GIMC2063:LmcUH21 chromosome, complete genome
513255	CTGACGCCGATGCGGATGCGGATGCCG	0.929645	3.8237	Listeria (Maury et al. 2016)	CTGACGCCGATGCGGATGCGGATGCCG_188220	gi|2529185717|gb|CP127240.1|	100.0	25.0	0.0	0.0	1.0	25.0	1834520.0	1834496.0	0.006	50.1	2529185717.0	CP127240	2914322.0	1639	Listeria monocytogenes strain GIMC2063:LmcUH21 chromosome, complete genome
513256	CTGACGCCGATGCGGATGCGGATGCCG	0.929645	3.8237	Listeria (Maury et al. 2016)	CTGACGCCGATGCGGATGCGGATGCCG_188220	gi|2518755351|gb|CP127186.1|	100.0	27.0	0.0	0.0	1.0	27.0	1877518.0	1877492.0	0.000383	54.0	2518755351.0	CP127186	2954481.0	1639	Listeria monocytogenes strain GIMC2094:LmcH67_7 chromosome, complete genome
513257	CTGACGCCGATGCGGATGCGGATGCCG	0.929645	3.8237	Listeria (Maury et al. 2016)	CTGACGCCGATGCGGATGCGGATGCCG_188220	gi|2518755351|gb|CP127186.1|	100.0	25.0	0.0	0.0	1.0	25.0	1877116.0	1877092.0	0.006	50.1	2518755351.0	CP127186	2954481.0	1639	Listeria monocytogenes strain GIMC2094:LmcH67_7 chromosome, complete genome
513258	CTGACGCCGATGCGGATGCGGATGCCG	0.929645	3.8237	Listeria (Maury et al. 2016)	CTGACGCCGATGCGGATGCGGATGCCG_188220	gi|2518755351|gb|CP127186.1|	100.0	25.0	0.0	0.0	1.0	25.0	1877398.0	1877374.0	0.006	50.1	2518755351.0	CP127186	2954481.0	1639	Listeria monocytogenes strain GIMC2094:LmcH67_7 chromosome, complete genome
513259	CTGACGCCGATGCGGATGCGGATGCCG	0.929645	3.8237	Listeria (Maury et al. 2016)	CTGACGCCGATGCGGATGCGGATGCCG_188220	gi|2518752383|gb|CP127193.1|	100.0	27.0	0.0	0.0	1.0	27.0	1910685.0	1910659.0	0.000383	54.0	2518752383.0	CP127193	3001376.0	1639	Listeria monocytogenes strain GIMC2106:Lmc10704 chromosome, complete genome
513260	CTGACGCCGATGCGGATGCGGATGCCG	0.929645	3.8237	Listeria (Maury et al. 2016)	CTGACGCCGATGCGGATGCGGATGCCG_188220	gi|2518752383|gb|CP127193.1|	100.0	25.0	0.0	0.0	1.0	25.0	1910283.0	1910259.0	0.006	50.1	2518752383.0	CP127193	3001376.0	1639	Listeria monocytogenes strain GIMC2106:Lmc10704 chromosome, complete genome
513261	CTGACGCCGATGCGGATGCGGATGCCG	0.929645	3.8237	Listeria (Maury et al. 2016)	CTGACGCCGATGCGGATGCGGATGCCG_188220	gi|2518752383|gb|CP127193.1|	100.0	25.0	0.0	0.0	1.0	25.0	1910565.0	1910541.0	0.006	50.1	2518752383.0	CP127193	3001376.0	1639	Listeria monocytogenes strain GIMC2106:Lmc10704 chromosome, complete genome
513262	CTGACGCCGATGCGGATGCGGATGCCG	0.929645	3.8237	Listeria (Maury et al. 2016)	CTGACGCCGATGCGGATGCGGATGCCG_188220	gi|2518749487|gb|CP127187.1|	100.0	27.0	0.0	0.0	1.0	27.0	1877491.0	1877465.0	0.000383	54.0	2518749487.0	CP127187	2954841.0	1639	Listeria monocytogenes strain GIMC2026:LmcBD14 chromosome, complete genome
513263	CTGACGCCGATGCGGATGCGGATGCCG	0.929645	3.8237	Listeria (Maury et al. 2016)	CTGACGCCGATGCGGATGCGGATGCCG_188220	gi|2518749487|gb|CP127187.1|	100.0	25.0	0.0	0.0	1.0	25.0	1877089.0	1877065.0	0.006	50.1	2518749487.0	CP127187	2954841.0	1639	Listeria monocytogenes strain GIMC2026:LmcBD14 chromosome, complete genome
513264	CTGACGCCGATGCGGATGCGGATGCCG	0.929645	3.8237	Listeria (Maury et al. 2016)	CTGACGCCGATGCGGATGCGGATGCCG_188220	gi|2518749487|gb|CP127187.1|	100.0	25.0	0.0	0.0	1.0	25.0	1877371.0	1877347.0	0.006	50.1	2518749487.0	CP127187	2954841.0	1639	Listeria monocytogenes strain GIMC2026:LmcBD14 chromosome, complete genome
513265	CTGACGCCGATGCGGATGCGGATGCCG	0.929645	3.8237	Listeria (Maury et al. 2016)	CTGACGCCGATGCGGATGCGGATGCCG_188220	gi|2518746589|gb|CP127189.1|	100.0	27.0	0.0	0.0	1.0	27.0	1878753.0	1878727.0	0.000383	54.0	2518746589.0	CP127189	2956103.0	1639	Listeria monocytogenes strain GIMC2027:LmcBD15 chromosome, complete genome
513266	CTGACGCCGATGCGGATGCGGATGCCG	0.929645	3.8237	Listeria (Maury et al. 2016)	CTGACGCCGATGCGGATGCGGATGCCG_188220	gi|2518746589|gb|CP127189.1|	100.0	25.0	0.0	0.0	1.0	25.0	1878351.0	1878327.0	0.006	50.1	2518746589.0	CP127189	2956103.0	1639	Listeria monocytogenes strain GIMC2027:LmcBD15 chromosome, complete genome
513267	CTGACGCCGATGCGGATGCGGATGCCG	0.929645	3.8237	Listeria (Maury et al. 2016)	CTGACGCCGATGCGGATGCGGATGCCG_188220	gi|2518746589|gb|CP127189.1|	100.0	25.0	0.0	0.0	1.0	25.0	1878633.0	1878609.0	0.006	50.1	2518746589.0	CP127189	2956103.0	1639	Listeria monocytogenes strain GIMC2027:LmcBD15 chromosome, complete genome
513268	CTGACGCCGATGCGGATGCGGATGCCG	0.929645	3.8237	Listeria (Maury et al. 2016)	CTGACGCCGATGCGGATGCGGATGCCG_188220	gi|2518743689|gb|CP127188.1|	100.0	27.0	0.0	0.0	1.0	27.0	1872229.0	1872203.0	0.000383	54.0	2518743689.0	CP127188	2951743.0	1639	Listeria monocytogenes strain GIMC2053:Lmc6646 chromosome, complete genome
513269	CTGACGCCGATGCGGATGCGGATGCCG	0.929645	3.8237	Listeria (Maury et al. 2016)	CTGACGCCGATGCGGATGCGGATGCCG_188220	gi|2518743689|gb|CP127188.1|	100.0	25.0	0.0	0.0	1.0	25.0	1871863.0	1871839.0	0.006	50.1	2518743689.0	CP127188	2951743.0	1639	Listeria monocytogenes strain GIMC2053:Lmc6646 chromosome, complete genome
513270	CTGACGCCGATGCGGATGCGGATGCCG	0.929645	3.8237	Listeria (Maury et al. 2016)	CTGACGCCGATGCGGATGCGGATGCCG_188220	gi|2518743689|gb|CP127188.1|	100.0	25.0	0.0	0.0	1.0	25.0	1872145.0	1872121.0	0.006	50.1	2518743689.0	CP127188	2951743.0	1639	Listeria monocytogenes strain GIMC2053:Lmc6646 chromosome, complete genome
513271	CTGACGCCGATGCGGATGCGGATGCCG	0.929645	3.8237	Listeria (Maury et al. 2016)	CTGACGCCGATGCGGATGCGGATGCCG_188220	gi|2518740777|gb|CP127190.1|	100.0	27.0	0.0	0.0	1.0	27.0	1872131.0	1872105.0	0.000383	54.0	2518740777.0	CP127190	2951936.0	1639	Listeria monocytogenes strain GIMC2103:Lmc6942 chromosome, complete genome
513272	CTGACGCCGATGCGGATGCGGATGCCG	0.929645	3.8237	Listeria (Maury et al. 2016)	CTGACGCCGATGCGGATGCGGATGCCG_188220	gi|2518740777|gb|CP127190.1|	100.0	25.0	0.0	0.0	1.0	25.0	1871729.0	1871705.0	0.006	50.1	2518740777.0	CP127190	2951936.0	1639	Listeria monocytogenes strain GIMC2103:Lmc6942 chromosome, complete genome
513273	CTGACGCCGATGCGGATGCGGATGCCG	0.929645	3.8237	Listeria (Maury et al. 2016)	CTGACGCCGATGCGGATGCGGATGCCG_188220	gi|2518740777|gb|CP127190.1|	100.0	25.0	0.0	0.0	1.0	25.0	1871897.0	1871873.0	0.006	50.1	2518740777.0	CP127190	2951936.0	1639	Listeria monocytogenes strain GIMC2103:Lmc6942 chromosome, complete genome
513274	CTGACGCCGATGCGGATGCGGATGCCG	0.929645	3.8237	Listeria (Maury et al. 2016)	CTGACGCCGATGCGGATGCGGATGCCG_188220	gi|2518740777|gb|CP127190.1|	100.0	25.0	0.0	0.0	1.0	25.0	1872011.0	1871987.0	0.006	50.1	2518740777.0	CP127190	2951936.0	1639	Listeria monocytogenes strain GIMC2103:Lmc6942 chromosome, complete genome
513275	CTGACGCCGATGCGGATGCGGATGCCG	0.929645	3.8237	Listeria (Maury et al. 2016)	CTGACGCCGATGCGGATGCGGATGCCG_188220	gi|2518737865|gb|CP127191.1|	100.0	27.0	0.0	0.0	1.0	27.0	1872350.0	1872324.0	0.000383	54.0	2518737865.0	CP127191	2951171.0	1639	Listeria monocytogenes strain GIMC2105:Lmc10258 chromosome, complete genome
513276	CTGACGCCGATGCGGATGCGGATGCCG	0.929645	3.8237	Listeria (Maury et al. 2016)	CTGACGCCGATGCGGATGCGGATGCCG_188220	gi|2518737865|gb|CP127191.1|	100.0	25.0	0.0	0.0	1.0	25.0	1871948.0	1871924.0	0.006	50.1	2518737865.0	CP127191	2951171.0	1639	Listeria monocytogenes strain GIMC2105:Lmc10258 chromosome, complete genome
513277	CTGACGCCGATGCGGATGCGGATGCCG	0.929645	3.8237	Listeria (Maury et al. 2016)	CTGACGCCGATGCGGATGCGGATGCCG_188220	gi|2518737865|gb|CP127191.1|	100.0	25.0	0.0	0.0	1.0	25.0	1872116.0	1872092.0	0.006	50.1	2518737865.0	CP127191	2951171.0	1639	Listeria monocytogenes strain GIMC2105:Lmc10258 chromosome, complete genome
513278	CTGACGCCGATGCGGATGCGGATGCCG	0.929645	3.8237	Listeria (Maury et al. 2016)	CTGACGCCGATGCGGATGCGGATGCCG_188220	gi|2518737865|gb|CP127191.1|	100.0	25.0	0.0	0.0	1.0	25.0	1872230.0	1872206.0	0.006	50.1	2518737865.0	CP127191	2951171.0	1639	Listeria monocytogenes strain GIMC2105:Lmc10258 chromosome, complete genome
513279	CTGACGCCGATGCGGATGCGGATGCCG	0.929645	3.8237	Listeria (Maury et al. 2016)	CTGACGCCGATGCGGATGCGGATGCCG_188220	gi|2514030760|gb|CP096151.1|	100.0	27.0	0.0	0.0	1.0	27.0	1205342.0	1205316.0	0.000383	54.0	2514030760.0	CP096151	2815543.0	1639	Listeria monocytogenes strain FSL W1-0110 chromosome, complete genome
513280	CTGACGCCGATGCGGATGCGGATGCCG	0.929645	3.8237	Listeria (Maury et al. 2016)	CTGACGCCGATGCGGATGCGGATGCCG_188220	gi|2514030760|gb|CP096151.1|	100.0	25.0	0.0	0.0	1.0	25.0	1205618.0	1205594.0	0.006	50.1	2514030760.0	CP096151	2815543.0	1639	Listeria monocytogenes strain FSL W1-0110 chromosome, complete genome
513281	CTGACGCCGATGCGGATGCGGATGCCG	0.929645	3.8237	Listeria (Maury et al. 2016)	CTGACGCCGATGCGGATGCGGATGCCG_188220	gi|2514030760|gb|CP096151.1|	100.0	25.0	0.0	0.0	1.0	25.0	1205660.0	1205636.0	0.006	50.1	2514030760.0	CP096151	2815543.0	1639	Listeria monocytogenes strain FSL W1-0110 chromosome, complete genome
513282	CTGACGCCGATGCGGATGCGGATGCCG	0.929645	3.8237	Listeria (Maury et al. 2016)	CTGACGCCGATGCGGATGCGGATGCCG_188220	gi|2514030760|gb|CP096151.1|	100.0	25.0	0.0	0.0	1.0	25.0	1205702.0	1205678.0	0.006	50.1	2514030760.0	CP096151	2815543.0	1639	Listeria monocytogenes strain FSL W1-0110 chromosome, complete genome
513283	CTGACGCCGATGCGGATGCGGATGCCG	0.929645	3.8237	Listeria (Maury et al. 2016)	CTGACGCCGATGCGGATGCGGATGCCG_188220	gi|2514030760|gb|CP096151.1|	100.0	25.0	0.0	0.0	1.0	25.0	1206170.0	1206146.0	0.006	50.1	2514030760.0	CP096151	2815543.0	1639	Listeria monocytogenes strain FSL W1-0110 chromosome, complete genome
513284	CTGACGCCGATGCGGATGCGGATGCCG	0.929645	3.8237	Listeria (Maury et al. 2016)	CTGACGCCGATGCGGATGCGGATGCCG_188220	gi|2449748296|gb|CP046449.1|	100.0	27.0	0.0	0.0	1.0	27.0	1867651.0	1867625.0	0.000383	54.0	2449748296.0	CP046449	2915834.0	2678528	Listeria sp. LM90SB2 chromosome, complete genome
513285	CTGACGCCGATGCGGATGCGGATGCCG	0.929645	3.8237	Listeria (Maury et al. 2016)	CTGACGCCGATGCGGATGCGGATGCCG_188220	gi|2442623997|gb|CP117229.1|	100.0	27.0	0.0	0.0	1.0	27.0	1769682.0	1769656.0	0.000383	54.0	2442623997.0	CP117229	2782573.0	1642	Listeria innocua strain ATCC 33090 chromosome, complete genome
513286	CTGACGCCGATGCGGATGCGGATGCCG	0.929645	3.8237	Listeria (Maury et al. 2016)	CTGACGCCGATGCGGATGCGGATGCCG_188220	gi|2442623997|gb|CP117229.1|	100.0	27.0	0.0	0.0	1.0	27.0	1769916.0	1769890.0	0.000383	54.0	2442623997.0	CP117229	2782573.0	1642	Listeria innocua strain ATCC 33090 chromosome, complete genome
513287	CTGACGCCGATGCGGATGCGGATGCCG	0.929645	3.8237	Listeria (Maury et al. 2016)	CTGACGCCGATGCGGATGCGGATGCCG_188220	gi|2442623997|gb|CP117229.1|	100.0	25.0	0.0	0.0	1.0	25.0	1769712.0	1769688.0	0.006	50.1	2442623997.0	CP117229	2782573.0	1642	Listeria innocua strain ATCC 33090 chromosome, complete genome
513288	CTGACGCCGATGCGGATGCGGATGCCG	0.929645	3.8237	Listeria (Maury et al. 2016)	CTGACGCCGATGCGGATGCGGATGCCG_188220	gi|2442623997|gb|CP117229.1|	100.0	25.0	0.0	0.0	1.0	25.0	1769976.0	1769952.0	0.006	50.1	2442623997.0	CP117229	2782573.0	1642	Listeria innocua strain ATCC 33090 chromosome, complete genome
513289	CTGACGCCGATGCGGATGCGGATGCCG	0.929645	3.8237	Listeria (Maury et al. 2016)	CTGACGCCGATGCGGATGCGGATGCCG_188220	gi|2415507748|gb|CP114253.1|	100.0	27.0	0.0	0.0	1.0	27.0	1845604.0	1845578.0	0.000383	54.0	2415507748.0	CP114253	2939461.0	1639	Listeria monocytogenes strain LM22 chromosome, complete genome
513290	CTGACGCCGATGCGGATGCGGATGCCG	0.929645	3.8237	Listeria (Maury et al. 2016)	CTGACGCCGATGCGGATGCGGATGCCG_188220	gi|2310938556|gb|CP106663.1|	100.0	27.0	0.0	0.0	1.0	27.0	1787039.0	1787013.0	0.000383	54.0	2310938556.0	CP106663	2048010.0	94625	Brucella intermedia strain SG.G2 chromosome 2, complete sequence
513291	CTGACGCCGATGCGGATGCGGATGCCG	0.929645	3.8237	Listeria (Maury et al. 2016)	CTGACGCCGATGCGGATGCGGATGCCG_188220	gi|2310938556|gb|CP106663.1|	100.0	25.0	0.0	0.0	1.0	25.0	1787087.0	1787063.0	0.006	50.1	2310938556.0	CP106663	2048010.0	94625	Brucella intermedia strain SG.G2 chromosome 2, complete sequence
513292	CTGACGCCGATGCGGATGCGGATGCCG	0.929645	3.8237	Listeria (Maury et al. 2016)	CTGACGCCGATGCGGATGCGGATGCCG_188220	gi|2288068686|gb|CP102627.1|	100.0	27.0	0.0	0.0	1.0	27.0	1769655.0	1769629.0	0.000383	54.0	2288068686.0	CP102627	2782538.0	1642	Listeria innocua strain F4078 chromosome, complete genome
513293	CTGACGCCGATGCGGATGCGGATGCCG	0.929645	3.8237	Listeria (Maury et al. 2016)	CTGACGCCGATGCGGATGCGGATGCCG_188220	gi|2288068686|gb|CP102627.1|	100.0	27.0	0.0	0.0	1.0	27.0	1769889.0	1769863.0	0.000383	54.0	2288068686.0	CP102627	2782538.0	1642	Listeria innocua strain F4078 chromosome, complete genome
513294	CTGACGCCGATGCGGATGCGGATGCCG	0.929645	3.8237	Listeria (Maury et al. 2016)	CTGACGCCGATGCGGATGCGGATGCCG_188220	gi|2288068686|gb|CP102627.1|	100.0	25.0	0.0	0.0	1.0	25.0	1769685.0	1769661.0	0.006	50.1	2288068686.0	CP102627	2782538.0	1642	Listeria innocua strain F4078 chromosome, complete genome
513295	CTGACGCCGATGCGGATGCGGATGCCG	0.929645	3.8237	Listeria (Maury et al. 2016)	CTGACGCCGATGCGGATGCGGATGCCG_188220	gi|2288068686|gb|CP102627.1|	100.0	25.0	0.0	0.0	1.0	25.0	1769949.0	1769925.0	0.006	50.1	2288068686.0	CP102627	2782538.0	1642	Listeria innocua strain F4078 chromosome, complete genome
513296	CTGACGCCGATGCGGATGCGGATGCCG	0.929645	3.8237	Listeria (Maury et al. 2016)	CTGACGCCGATGCGGATGCGGATGCCG_188220	gi|2265616141|gb|CP098926.1|	100.0	27.0	0.0	0.0	1.0	27.0	625760.0	625734.0	0.000383	54.0	2265616141.0	CP098926	4636835.0	507763	Halomonas sp. MS1 chromosome, complete genome
513297	CTGACGCCGATGCGGATGCGGATGCCG	0.929645	3.8237	Listeria (Maury et al. 2016)	CTGACGCCGATGCGGATGCGGATGCCG_188220	gi|2235545414|gb|CP070959.1|	100.0	27.0	0.0	0.0	1.0	27.0	1521602.0	1521576.0	0.000383	54.0	2235545414.0	CP070959	2443288.0	406020	Thiomicrospira microaerophila strain BDL05 chromosome, complete genome
513298	CTGACGCCGATGCGGATGCGGATGCCG	0.929645	3.8237	Listeria (Maury et al. 2016)	CTGACGCCGATGCGGATGCGGATGCCG_188220	gi|2235545414|gb|CP070959.1|	100.0	27.0	0.0	0.0	1.0	27.0	1521698.0	1521672.0	0.000383	54.0	2235545414.0	CP070959	2443288.0	406020	Thiomicrospira microaerophila strain BDL05 chromosome, complete genome
513299	CTGACGCCGATGCGGATGCGGATGCCG	0.929645	3.8237	Listeria (Maury et al. 2016)	CTGACGCCGATGCGGATGCGGATGCCG_188220	gi|2227882231|gb|CP095724.1|	100.0	27.0	0.0	0.0	1.0	27.0	612853.0	612827.0	0.000383	54.0	2227882231.0	CP095724	2855969.0	1642	Listeria innocua strain F6217 chromosome, complete genome
513300	CTGACGCCGATGCGGATGCGGATGCCG	0.929645	3.8237	Listeria (Maury et al. 2016)	CTGACGCCGATGCGGATGCGGATGCCG_188220	gi|2227882231|gb|CP095724.1|	100.0	25.0	0.0	0.0	1.0	25.0	613501.0	613477.0	0.006	50.1	2227882231.0	CP095724	2855969.0	1642	Listeria innocua strain F6217 chromosome, complete genome
513301	CTGACGCCGATGCGGATGCGGATGCCG	0.929645	3.8237	Listeria (Maury et al. 2016)	CTGACGCCGATGCGGATGCGGATGCCG_188220	gi|2227882231|gb|CP095724.1|	100.0	25.0	0.0	0.0	1.0	25.0	613645.0	613621.0	0.006	50.1	2227882231.0	CP095724	2855969.0	1642	Listeria innocua strain F6217 chromosome, complete genome
513302	CTGACGCCGATGCGGATGCGGATGCCG	0.929645	3.8237	Listeria (Maury et al. 2016)	CTGACGCCGATGCGGATGCGGATGCCG_188220	gi|2221291394|gb|CP064373.1|	100.0	27.0	0.0	0.0	1.0	27.0	1490896.0	1490870.0	0.000383	54.0	2221291394.0	CP064373	2950983.0	1639	Listeria monocytogenes strain PartR-Lmonocytogenes-RM8376 chromosome, complete genome
513303	CTGACGCCGATGCGGATGCGGATGCCG	0.929645	3.8237	Listeria (Maury et al. 2016)	CTGACGCCGATGCGGATGCGGATGCCG_188220	gi|2221291394|gb|CP064373.1|	100.0	25.0	0.0	0.0	1.0	25.0	1490452.0	1490428.0	0.006	50.1	2221291394.0	CP064373	2950983.0	1639	Listeria monocytogenes strain PartR-Lmonocytogenes-RM8376 chromosome, complete genome
513304	CTGACGCCGATGCGGATGCGGATGCCG	0.929645	3.8237	Listeria (Maury et al. 2016)	CTGACGCCGATGCGGATGCGGATGCCG_188220	gi|2221291394|gb|CP064373.1|	100.0	25.0	0.0	0.0	3.0	27.0	1490744.0	1490720.0	0.006	50.1	2221291394.0	CP064373	2950983.0	1639	Listeria monocytogenes strain PartR-Lmonocytogenes-RM8376 chromosome, complete genome
513305	CTGACGCCGATGCGGATGCGGATGCCG	0.929645	3.8237	Listeria (Maury et al. 2016)	CTGACGCCGATGCGGATGCGGATGCCG_188220	gi|2193908423|gb|CP092058.1|	100.0	27.0	0.0	0.0	1.0	27.0	1826676.0	1826650.0	0.000383	54.0	2193908423.0	CP092058	2865342.0	1639	Listeria monocytogenes strain GTA-L407 chromosome, complete genome
513306	CTGACGCCGATGCGGATGCGGATGCCG	0.929645	3.8237	Listeria (Maury et al. 2016)	CTGACGCCGATGCGGATGCGGATGCCG_188220	gi|2193908423|gb|CP092058.1|	100.0	27.0	0.0	0.0	1.0	27.0	1827156.0	1827130.0	0.000383	54.0	2193908423.0	CP092058	2865342.0	1639	Listeria monocytogenes strain GTA-L407 chromosome, complete genome
513307	CTGACGCCGATGCGGATGCGGATGCCG	0.929645	3.8237	Listeria (Maury et al. 2016)	CTGACGCCGATGCGGATGCGGATGCCG_188220	gi|2193908423|gb|CP092058.1|	100.0	25.0	0.0	0.0	1.0	25.0	1826790.0	1826766.0	0.006	50.1	2193908423.0	CP092058	2865342.0	1639	Listeria monocytogenes strain GTA-L407 chromosome, complete genome
513308	CTGACGCCGATGCGGATGCGGATGCCG	0.929645	3.8237	Listeria (Maury et al. 2016)	CTGACGCCGATGCGGATGCGGATGCCG_188220	gi|2193908423|gb|CP092058.1|	100.0	25.0	0.0	0.0	1.0	25.0	1827270.0	1827246.0	0.006	50.1	2193908423.0	CP092058	2865342.0	1639	Listeria monocytogenes strain GTA-L407 chromosome, complete genome
513309	CTGACGCCGATGCGGATGCGGATGCCG	0.929645	3.8237	Listeria (Maury et al. 2016)	CTGACGCCGATGCGGATGCGGATGCCG_188220	gi|2193908423|gb|CP092058.1|	100.0	25.0	0.0	0.0	1.0	25.0	1827480.0	1827456.0	0.006	50.1	2193908423.0	CP092058	2865342.0	1639	Listeria monocytogenes strain GTA-L407 chromosome, complete genome
513310	CTGACGCCGATGCGGATGCGGATGCCG	0.929645	3.8237	Listeria (Maury et al. 2016)	CTGACGCCGATGCGGATGCGGATGCCG_188220	gi|2192017529|gb|CP081878.1|	100.0	27.0	0.0	0.0	1.0	27.0	2795821.0	2795795.0	0.000383	54.0	2192017529.0	CP081878	3176680.0	41170	Exiguobacterium acetylicum strain UTDF19-27C chromosome, complete genome
513311	CTGACGCCGATGCGGATGCGGATGCCG	0.929645	3.8237	Listeria (Maury et al. 2016)	CTGACGCCGATGCGGATGCGGATGCCG_188220	gi|2174739903|gb|CP090057.1|	100.0	27.0	0.0	0.0	1.0	27.0	1821084.0	1821058.0	0.000383	54.0	2174739903.0	CP090057	2850981.0	1639	Listeria monocytogenes strain FSL-J1-158 chromosome, complete genome
513312	CTGACGCCGATGCGGATGCGGATGCCG	0.929645	3.8237	Listeria (Maury et al. 2016)	CTGACGCCGATGCGGATGCGGATGCCG_188220	gi|2169947087|gb|CP089089.1|	100.0	27.0	0.0	0.0	1.0	27.0	1902563.0	1902537.0	0.000383	54.0	2169947087.0	CP089089	2947729.0	529731	Listeria marthii strain UTK_C1-0024-E1 chromosome, complete genome
513313	CTGACGCCGATGCGGATGCGGATGCCG	0.929645	3.8237	Listeria (Maury et al. 2016)	CTGACGCCGATGCGGATGCGGATGCCG_188220	gi|2169947087|gb|CP089089.1|	100.0	25.0	0.0	0.0	1.0	25.0	1902041.0	1902017.0	0.006	50.1	2169947087.0	CP089089	2947729.0	529731	Listeria marthii strain UTK_C1-0024-E1 chromosome, complete genome
513314	CTGACGCCGATGCGGATGCGGATGCCG	0.929645	3.8237	Listeria (Maury et al. 2016)	CTGACGCCGATGCGGATGCGGATGCCG_188220	gi|2169947087|gb|CP089089.1|	100.0	25.0	0.0	0.0	1.0	25.0	1902275.0	1902251.0	0.006	50.1	2169947087.0	CP089089	2947729.0	529731	Listeria marthii strain UTK_C1-0024-E1 chromosome, complete genome
513315	CTGACGCCGATGCGGATGCGGATGCCG	0.929645	3.8237	Listeria (Maury et al. 2016)	CTGACGCCGATGCGGATGCGGATGCCG_188220	gi|2514033487|gb|CP096152.1|	100.0	27.0	0.0	0.0	1.0	27.0	2285888.0	2285914.0	0.000383	54.0	2514033487.0	CP096152	2886223.0	1639	Listeria monocytogenes strain FSL J2-0071 chromosome, complete genome
513316	CTGACGCCGATGCGGATGCGGATGCCG	0.929645	3.8237	Listeria (Maury et al. 2016)	CTGACGCCGATGCGGATGCGGATGCCG_188220	gi|2514027941|gb|CP096149.1|	100.0	27.0	0.0	0.0	1.0	27.0	2207042.0	2207068.0	0.000383	54.0	2514027941.0	CP096149	2850984.0	1639	Listeria monocytogenes strain FSL J1-0158 chromosome, complete genome
513317	CTGACGCCGATGCGGATGCGGATGCCG	0.929645	3.8237	Listeria (Maury et al. 2016)	CTGACGCCGATGCGGATGCGGATGCCG_188220	gi|2506606781|gb|CP125278.1|	100.0	27.0	0.0	0.0	1.0	27.0	2016035.0	2016061.0	0.000383	54.0	2506606781.0	CP125278	3071014.0	1639	Listeria monocytogenes strain SMFM2019-FV43 chromosome, complete genome
513318	CTGACGCCGATGCGGATGCGGATGCCG	0.929645	3.8237	Listeria (Maury et al. 2016)	CTGACGCCGATGCGGATGCGGATGCCG_188220	gi|2446175580|gb|CP117973.1|	100.0	27.0	0.0	0.0	1.0	27.0	2679511.0	2679537.0	0.000383	54.0	2446175580.0	CP117973	3032011.0	1639	Listeria monocytogenes strain B-33116 chromosome, complete genome
513319	CTGACGCCGATGCGGATGCGGATGCCG	0.929645	3.8237	Listeria (Maury et al. 2016)	CTGACGCCGATGCGGATGCGGATGCCG_188220	gi|2446072395|gb|CP117834.1|	100.0	27.0	0.0	0.0	1.0	27.0	2239775.0	2239801.0	0.000383	54.0	2446072395.0	CP117834	4064600.0	766894	Shouchella hunanensis strain DSM 23008 chromosome, complete genome
513320	CTGACGCCGATGCGGATGCGGATGCCG	0.929645	3.8237	Listeria (Maury et al. 2016)	CTGACGCCGATGCGGATGCGGATGCCG_188220	gi|2446072395|gb|CP117834.1|	100.0	27.0	0.0	0.0	1.0	27.0	2240315.0	2240341.0	0.000383	54.0	2446072395.0	CP117834	4064600.0	766894	Shouchella hunanensis strain DSM 23008 chromosome, complete genome
513321	CTGACGCCGATGCGGATGCGGATGCCG	0.929645	3.8237	Listeria (Maury et al. 2016)	CTGACGCCGATGCGGATGCGGATGCCG_188220	gi|2446072395|gb|CP117834.1|	100.0	27.0	0.0	0.0	1.0	27.0	2240819.0	2240845.0	0.000383	54.0	2446072395.0	CP117834	4064600.0	766894	Shouchella hunanensis strain DSM 23008 chromosome, complete genome
513322	CTGACGCCGATGCGGATGCGGATGCCG	0.929645	3.8237	Listeria (Maury et al. 2016)	CTGACGCCGATGCGGATGCGGATGCCG_188220	gi|2446072395|gb|CP117834.1|	100.0	25.0	0.0	0.0	1.0	25.0	2240483.0	2240507.0	0.006	50.1	2446072395.0	CP117834	4064600.0	766894	Shouchella hunanensis strain DSM 23008 chromosome, complete genome
513323	CTGACGCCGATGCGGATGCGGATGCCG	0.929645	3.8237	Listeria (Maury et al. 2016)	CTGACGCCGATGCGGATGCGGATGCCG_188220	gi|2446072395|gb|CP117834.1|	100.0	25.0	0.0	0.0	1.0	25.0	2240777.0	2240801.0	0.006	50.1	2446072395.0	CP117834	4064600.0	766894	Shouchella hunanensis strain DSM 23008 chromosome, complete genome
513324	CTGACGCCGATGCGGATGCGGATGCCG	0.929645	3.8237	Listeria (Maury et al. 2016)	CTGACGCCGATGCGGATGCGGATGCCG_188220	gi|2429914585|gb|CP115960.1|	100.0	27.0	0.0	0.0	1.0	27.0	1369970.0	1369996.0	0.000383	54.0	2429914585.0	CP115960	4423370.0	3018446	Sphingomonas sp. 7/4-4 chromosome, complete genome
513325	CTGACGCCGATGCGGATGCGGATGCCG	0.929645	3.8237	Listeria (Maury et al. 2016)	CTGACGCCGATGCGGATGCGGATGCCG_188220	gi|2429914585|gb|CP115960.1|	100.0	27.0	0.0	0.0	1.0	27.0	1370120.0	1370146.0	0.000383	54.0	2429914585.0	CP115960	4423370.0	3018446	Sphingomonas sp. 7/4-4 chromosome, complete genome
513326	CTGACGCCGATGCGGATGCGGATGCCG	0.929645	3.8237	Listeria (Maury et al. 2016)	CTGACGCCGATGCGGATGCGGATGCCG_188220	gi|2415501631|gb|CP114255.1|	100.0	27.0	0.0	0.0	1.0	27.0	1056478.0	1056504.0	0.000383	54.0	2415501631.0	CP114255	2901392.0	1639	Listeria monocytogenes strain LM40 chromosome, complete genome
513327	CTGACGCCGATGCGGATGCGGATGCCG	0.929645	3.8237	Listeria (Maury et al. 2016)	CTGACGCCGATGCGGATGCGGATGCCG_188220	gi|2313394495|gb|CP095096.1|	100.0	27.0	0.0	0.0	1.0	27.0	197080.0	197106.0	0.000383	54.0	2313394495.0	CP095096	2744967.0	2929481	Staphylococcus sp. IVB6181 chromosome, complete genome
513328	CTGACGCCGATGCGGATGCGGATGCCG	0.929645	3.8237	Listeria (Maury et al. 2016)	CTGACGCCGATGCGGATGCGGATGCCG_188220	gi|2293280816|gb|CP103399.1|	100.0	27.0	0.0	0.0	1.0	27.0	1264528.0	1264554.0	0.000383	54.0	2293280816.0	CP103399	2889324.0	1642	Listeria innocua strain F6215 chromosome, complete genome
513329	CTGACGCCGATGCGGATGCGGATGCCG	0.929645	3.8237	Listeria (Maury et al. 2016)	CTGACGCCGATGCGGATGCGGATGCCG_188220	gi|2257652511|gb|CP083217.2|	100.0	27.0	0.0	0.0	1.0	27.0	226223.0	226249.0	0.000383	54.0	2257652511.0	CP083217	2470601.0	283734	Staphylococcus pseudintermedius strain HSP204 chromosome, complete genome
513330	CTGACGCCGATGCGGATGCGGATGCCG	0.929645	3.8237	Listeria (Maury et al. 2016)	CTGACGCCGATGCGGATGCGGATGCCG_188220	gi|2257651888|gb|CP083216.2|	100.0	27.0	0.0	0.0	1.0	27.0	228317.0	228343.0	0.000383	54.0	2257651888.0	CP083216	2472637.0	283734	Staphylococcus pseudintermedius strain HSP210 chromosome, complete genome
513331	CTGACGCCGATGCGGATGCGGATGCCG	0.929645	3.8237	Listeria (Maury et al. 2016)	CTGACGCCGATGCGGATGCGGATGCCG_188220	gi|2257651707|gb|CP083215.2|	100.0	27.0	0.0	0.0	1.0	27.0	228316.0	228342.0	0.000383	54.0	2257651707.0	CP083215	2472639.0	283734	Staphylococcus pseudintermedius strain HSP211 chromosome, complete genome
513332	CTGACGCCGATGCGGATGCGGATGCCG	0.929645	3.8237	Listeria (Maury et al. 2016)	CTGACGCCGATGCGGATGCGGATGCCG_188220	gi|2257651545|gb|CP083214.2|	100.0	27.0	0.0	0.0	1.0	27.0	228318.0	228344.0	0.000383	54.0	2257651545.0	CP083214	2472731.0	283734	Staphylococcus pseudintermedius strain HSP212 chromosome, complete genome
513333	CTGACGCCGATGCGGATGCGGATGCCG	0.929645	3.8237	Listeria (Maury et al. 2016)	CTGACGCCGATGCGGATGCGGATGCCG_188220	gi|2257618404|gb|CP083213.2|	100.0	27.0	0.0	0.0	1.0	27.0	228317.0	228343.0	0.000383	54.0	2257618404.0	CP083213	2472654.0	283734	Staphylococcus pseudintermedius strain HSP213 chromosome, complete genome
513334	CTGACGCCGATGCGGATGCGGATGCCG	0.929645	3.8237	Listeria (Maury et al. 2016)	CTGACGCCGATGCGGATGCGGATGCCG_188220	gi|2210177571|gb|CP071409.1|	100.0	27.0	0.0	0.0	1.0	27.0	937330.0	937356.0	0.000383	54.0	2210177571.0	CP071409	4107390.0	1324864	[Pantoea] beijingensis strain JZB2120001 chromosome, complete genome
513335	CTGACGCCGATGCGGATGCGGATGCCG	0.929645	3.8237	Listeria (Maury et al. 2016)	CTGACGCCGATGCGGATGCGGATGCCG_188220	gi|2210177571|gb|CP071409.1|	100.0	27.0	0.0	0.0	1.0	27.0	937378.0	937404.0	0.000383	54.0	2210177571.0	CP071409	4107390.0	1324864	[Pantoea] beijingensis strain JZB2120001 chromosome, complete genome
513336	CTGACGCCGATGCGGATGCGGATGCCG	0.929645	3.8237	Listeria (Maury et al. 2016)	CTGACGCCGATGCGGATGCGGATGCCG_188220	gi|2210177571|gb|CP071409.1|	100.0	25.0	0.0	0.0	1.0	25.0	936430.0	936454.0	0.006	50.1	2210177571.0	CP071409	4107390.0	1324864	[Pantoea] beijingensis strain JZB2120001 chromosome, complete genome
513337	CTGACGCCGATGCGGATGCGGATGCCG	0.929645	3.8237	Listeria (Maury et al. 2016)	CTGACGCCGATGCGGATGCGGATGCCG_188220	gi|2210177571|gb|CP071409.1|	100.0	25.0	0.0	0.0	1.0	25.0	936658.0	936682.0	0.006	50.1	2210177571.0	CP071409	4107390.0	1324864	[Pantoea] beijingensis strain JZB2120001 chromosome, complete genome
513338	CTGACGCCGATGCGGATGCGGATGCCG	0.929645	3.8237	Listeria (Maury et al. 2016)	CTGACGCCGATGCGGATGCGGATGCCG_188220	gi|2210177571|gb|CP071409.1|	100.0	25.0	0.0	0.0	1.0	25.0	936754.0	936778.0	0.006	50.1	2210177571.0	CP071409	4107390.0	1324864	[Pantoea] beijingensis strain JZB2120001 chromosome, complete genome
513339	CTGACGCCGATGCGGATGCGGATGCCG	0.929645	3.8237	Listeria (Maury et al. 2016)	CTGACGCCGATGCGGATGCGGATGCCG_188220	gi|2210177571|gb|CP071409.1|	100.0	25.0	0.0	0.0	1.0	25.0	937234.0	937258.0	0.006	50.1	2210177571.0	CP071409	4107390.0	1324864	[Pantoea] beijingensis strain JZB2120001 chromosome, complete genome
513340	CTGACGCCGATGCGGATGCGGATGCCG	0.929645	3.8237	Listeria (Maury et al. 2016)	CTGACGCCGATGCGGATGCGGATGCCG_188220	gi|2210177571|gb|CP071409.1|	100.0	25.0	0.0	0.0	1.0	25.0	937474.0	937498.0	0.006	50.1	2210177571.0	CP071409	4107390.0	1324864	[Pantoea] beijingensis strain JZB2120001 chromosome, complete genome
513341	CTGACGCCGATGCGGATGCGGATGCCG	0.929645	3.8237	Listeria (Maury et al. 2016)	CTGACGCCGATGCGGATGCGGATGCCG_188220	gi|2207332086|gb|CP092965.1|	100.0	27.0	0.0	0.0	1.0	27.0	510871.0	510897.0	0.000383	54.0	2207332086.0	CP092965	2553321.0	74706	Staphylococcus coagulans strain 1031373 chromosome
513342	CTGACGCCGATGCGGATGCGGATGCCG	0.929645	3.8237	Listeria (Maury et al. 2016)	CTGACGCCGATGCGGATGCGGATGCCG_188220	gi|2120252612|gb|CP065358.1|	100.0	27.0	0.0	0.0	1.0	27.0	3582269.0	3582295.0	0.000383	54.0	2120252612.0	CP065358	5536648.0	497725	Kosakonia oryzae strain IAC-BECa90 chromosome, complete genome
513343	CTGACGCCGATGCGGATGCGGATGCCG	0.929645	3.8237	Listeria (Maury et al. 2016)	CTGACGCCGATGCGGATGCGGATGCCG_188220	gi|2120252612|gb|CP065358.1|	100.0	25.0	0.0	0.0	1.0	25.0	3586127.0	3586151.0	0.006	50.1	2120252612.0	CP065358	5536648.0	497725	Kosakonia oryzae strain IAC-BECa90 chromosome, complete genome
513344	CTGACGCCGATGCGGATGCGGATGCCG	0.929645	3.8237	Listeria (Maury et al. 2016)	CTGACGCCGATGCGGATGCGGATGCCG_188220	gi|2067063136|gb|CP078138.1|	100.0	27.0	0.0	0.0	1.0	27.0	377122.0	377148.0	0.000383	54.0	2067063136.0	CP078138	6342345.0	294	Pseudomonas fluorescens strain MYb115 chromosome
513345	CTGACGCCGATGCGGATGCGGATGCCG	0.929645	3.8237	Listeria (Maury et al. 2016)	CTGACGCCGATGCGGATGCGGATGCCG_188220	gi|2067063136|gb|CP078138.1|	100.0	27.0	0.0	0.0	1.0	27.0	377878.0	377904.0	0.000383	54.0	2067063136.0	CP078138	6342345.0	294	Pseudomonas fluorescens strain MYb115 chromosome
513346	CTGACGCCGATGCGGATGCGGATGCCG	0.929645	3.8237	Listeria (Maury et al. 2016)	CTGACGCCGATGCGGATGCGGATGCCG_188220	gi|2067063136|gb|CP078138.1|	100.0	25.0	0.0	0.0	3.0	27.0	374772.0	374796.0	0.006	50.1	2067063136.0	CP078138	6342345.0	294	Pseudomonas fluorescens strain MYb115 chromosome
513347	CTGACGCCGATGCGGATGCGGATGCCG	0.929645	3.8237	Listeria (Maury et al. 2016)	CTGACGCCGATGCGGATGCGGATGCCG_188220	gi|2067063136|gb|CP078138.1|	100.0	25.0	0.0	0.0	1.0	25.0	375028.0	375052.0	0.006	50.1	2067063136.0	CP078138	6342345.0	294	Pseudomonas fluorescens strain MYb115 chromosome
513348	CTGACGCCGATGCGGATGCGGATGCCG	0.929645	3.8237	Listeria (Maury et al. 2016)	CTGACGCCGATGCGGATGCGGATGCCG_188220	gi|2067063136|gb|CP078138.1|	100.0	25.0	0.0	0.0	3.0	27.0	376386.0	376410.0	0.006	50.1	2067063136.0	CP078138	6342345.0	294	Pseudomonas fluorescens strain MYb115 chromosome
513349	CTGACGCCGATGCGGATGCGGATGCCG	0.929645	3.8237	Listeria (Maury et al. 2016)	CTGACGCCGATGCGGATGCGGATGCCG_188220	gi|2067063136|gb|CP078138.1|	100.0	25.0	0.0	0.0	3.0	27.0	376986.0	377010.0	0.006	50.1	2067063136.0	CP078138	6342345.0	294	Pseudomonas fluorescens strain MYb115 chromosome
513350	CTGACGCCGATGCGGATGCGGATGCCG	0.929645	3.8237	Listeria (Maury et al. 2016)	CTGACGCCGATGCGGATGCGGATGCCG_188220	gi|2067063136|gb|CP078138.1|	100.0	25.0	0.0	0.0	1.0	25.0	377458.0	377482.0	0.006	50.1	2067063136.0	CP078138	6342345.0	294	Pseudomonas fluorescens strain MYb115 chromosome
513351	CTGACGCCGATGCGGATGCGGATGCCG	0.929645	3.8237	Listeria (Maury et al. 2016)	CTGACGCCGATGCGGATGCGGATGCCG_188220	gi|2055689274|gb|CP076626.1|	100.0	27.0	0.0	0.0	1.0	27.0	1059347.0	1059373.0	0.000383	54.0	2055689274.0	CP076626	2912948.0	1639	Listeria monocytogenes strain LM42 chromosome, complete genome
513352	CTGACGCCGATGCGGATGCGGATGCCG	0.929645	3.8237	Listeria (Maury et al. 2016)	CTGACGCCGATGCGGATGCGGATGCCG_188220	gi|2055689274|gb|CP076626.1|	100.0	25.0	0.0	0.0	1.0	25.0	1058381.0	1058405.0	0.006	50.1	2055689274.0	CP076626	2912948.0	1639	Listeria monocytogenes strain LM42 chromosome, complete genome
513353	CGCATCAGCGTCGGCATCCGCGTCAGC	0.954271	3.82174	Listeria (Maury et al. 2016)	CGCATCAGCGTCGGCATCCGCGTCAGC_712386	gi|1859914722|gb|CP054846.1|	100.0	27.0	0.0	0.0	1.0	27.0	2291678.0	2291704.0	0.000383	54.0	1859914722.0	CP054846	3020043.0	1639	Listeria monocytogenes strain BfR-LI-00752 chromosome
513354	CGCATCAGCGTCGGCATCCGCGTCAGC	0.954271	3.82174	Listeria (Maury et al. 2016)	CGCATCAGCGTCGGCATCCGCGTCAGC_712386	gi|1859914722|gb|CP054846.1|	100.0	27.0	0.0	0.0	1.0	27.0	2292026.0	2292052.0	0.000383	54.0	1859914722.0	CP054846	3020043.0	1639	Listeria monocytogenes strain BfR-LI-00752 chromosome
513355	CGCATCAGCGTCGGCATCCGCGTCAGC	0.954271	3.82174	Listeria (Maury et al. 2016)	CGCATCAGCGTCGGCATCCGCGTCAGC_712386	gi|1850182814|gb|CP054042.1|	100.0	27.0	0.0	0.0	1.0	27.0	2664738.0	2664764.0	0.000383	54.0	1850182814.0	CP054042	3017127.0	1639	Listeria monocytogenes strain PNUSAL000009 chromosome
513356	CGCATCAGCGTCGGCATCCGCGTCAGC	0.954271	3.82174	Listeria (Maury et al. 2016)	CGCATCAGCGTCGGCATCCGCGTCAGC_712386	gi|1850182814|gb|CP054042.1|	100.0	26.0	0.0	0.0	2.0	27.0	2664379.0	2664404.0	0.002	52.0	1850182814.0	CP054042	3017127.0	1639	Listeria monocytogenes strain PNUSAL000009 chromosome
513357	CGCATCAGCGTCGGCATCCGCGTCAGC	0.954271	3.82174	Listeria (Maury et al. 2016)	CGCATCAGCGTCGGCATCCGCGTCAGC_712386	gi|1808500366|gb|CP048400.1|	100.0	27.0	0.0	0.0	1.0	27.0	623794.0	623820.0	0.000383	54.0	1808500366.0	CP048400	2942932.0	1639	Listeria monocytogenes strain AUF chromosome, complete genome
513358	CGCATCAGCGTCGGCATCCGCGTCAGC	0.954271	3.82174	Listeria (Maury et al. 2016)	CGCATCAGCGTCGGCATCCGCGTCAGC_712386	gi|1808500366|gb|CP048400.1|	100.0	27.0	0.0	0.0	1.0	27.0	623866.0	623892.0	0.000383	54.0	1808500366.0	CP048400	2942932.0	1639	Listeria monocytogenes strain AUF chromosome, complete genome
513359	CGCATCAGCGTCGGCATCCGCGTCAGC	0.954271	3.82174	Listeria (Maury et al. 2016)	CGCATCAGCGTCGGCATCCGCGTCAGC_712386	gi|1796433495|gb|CP023861.1|	100.0	27.0	0.0	0.0	1.0	27.0	1870373.0	1870399.0	0.000383	54.0	1796433495.0	CP023861	2944523.0	169963	Listeria monocytogenes EGD-e chromosome, complete genome
513360	CGCATCAGCGTCGGCATCCGCGTCAGC	0.954271	3.82174	Listeria (Maury et al. 2016)	CGCATCAGCGTCGGCATCCGCGTCAGC_712386	gi|1796433495|gb|CP023861.1|	100.0	27.0	0.0	0.0	1.0	27.0	1870751.0	1870777.0	0.000383	54.0	1796433495.0	CP023861	2944523.0	169963	Listeria monocytogenes EGD-e chromosome, complete genome
513361	CGCATCAGCGTCGGCATCCGCGTCAGC	0.954271	3.82174	Listeria (Maury et al. 2016)	CGCATCAGCGTCGGCATCCGCGTCAGC_712386	gi|2612941108|gb|CP115606.1|	100.0	27.0	0.0	0.0	1.0	27.0	1870143.0	1870169.0	0.000383	54.0	2612941108.0	CP115606	2947245.0	1639	Listeria monocytogenes strain MF2133 chromosome, complete genome
513362	CGCATCAGCGTCGGCATCCGCGTCAGC	0.954271	3.82174	Listeria (Maury et al. 2016)	CGCATCAGCGTCGGCATCCGCGTCAGC_712386	gi|2612941108|gb|CP115606.1|	100.0	27.0	0.0	0.0	1.0	27.0	1870215.0	1870241.0	0.000383	54.0	2612941108.0	CP115606	2947245.0	1639	Listeria monocytogenes strain MF2133 chromosome, complete genome
513363	CGCATCAGCGTCGGCATCCGCGTCAGC	0.954271	3.82174	Listeria (Maury et al. 2016)	CGCATCAGCGTCGGCATCCGCGTCAGC_712386	gi|2548766234|gb|CP129429.1|	100.0	27.0	0.0	0.0	1.0	27.0	1880028.0	1880054.0	0.000383	54.0	2548766234.0	CP129429	2958482.0	1639	Listeria monocytogenes strain GIMC2113:LmcIH1-9 chromosome, complete genome
513364	CGCATCAGCGTCGGCATCCGCGTCAGC	0.954271	3.82174	Listeria (Maury et al. 2016)	CGCATCAGCGTCGGCATCCGCGTCAGC_712386	gi|2548766234|gb|CP129429.1|	100.0	26.0	0.0	0.0	2.0	27.0	1880311.0	1880336.0	0.002	52.0	2548766234.0	CP129429	2958482.0	1639	Listeria monocytogenes strain GIMC2113:LmcIH1-9 chromosome, complete genome
513365	CGCATCAGCGTCGGCATCCGCGTCAGC	0.954271	3.82174	Listeria (Maury et al. 2016)	CGCATCAGCGTCGGCATCCGCGTCAGC_712386	gi|2548766234|gb|CP129429.1|	100.0	26.0	0.0	0.0	2.0	27.0	1881229.0	1881254.0	0.002	52.0	2548766234.0	CP129429	2958482.0	1639	Listeria monocytogenes strain GIMC2113:LmcIH1-9 chromosome, complete genome
513366	CGCATCAGCGTCGGCATCCGCGTCAGC	0.954271	3.82174	Listeria (Maury et al. 2016)	CGCATCAGCGTCGGCATCCGCGTCAGC_712386	gi|2548766234|gb|CP129429.1|	100.0	24.0	0.0	0.0	1.0	24.0	1880916.0	1880939.0	0.024	48.1	2548766234.0	CP129429	2958482.0	1639	Listeria monocytogenes strain GIMC2113:LmcIH1-9 chromosome, complete genome
513367	CGCATCAGCGTCGGCATCCGCGTCAGC	0.954271	3.82174	Listeria (Maury et al. 2016)	CGCATCAGCGTCGGCATCCGCGTCAGC_712386	gi|2548763333|gb|CP129428.1|	100.0	27.0	0.0	0.0	1.0	27.0	1871085.0	1871111.0	0.000383	54.0	2548763333.0	CP129428	2948202.0	1639	Listeria monocytogenes strain GIMC2071:Lmc9864 chromosome, complete genome
513368	CGCATCAGCGTCGGCATCCGCGTCAGC	0.954271	3.82174	Listeria (Maury et al. 2016)	CGCATCAGCGTCGGCATCCGCGTCAGC_712386	gi|2548763333|gb|CP129428.1|	100.0	26.0	0.0	0.0	2.0	27.0	1871812.0	1871837.0	0.002	52.0	2548763333.0	CP129428	2948202.0	1639	Listeria monocytogenes strain GIMC2071:Lmc9864 chromosome, complete genome
513369	CGCATCAGCGTCGGCATCCGCGTCAGC	0.954271	3.82174	Listeria (Maury et al. 2016)	CGCATCAGCGTCGGCATCCGCGTCAGC_712386	gi|2548763333|gb|CP129428.1|	100.0	24.0	0.0	0.0	1.0	24.0	1872099.0	1872122.0	0.024	48.1	2548763333.0	CP129428	2948202.0	1639	Listeria monocytogenes strain GIMC2071:Lmc9864 chromosome, complete genome
513370	CGCATCAGCGTCGGCATCCGCGTCAGC	0.954271	3.82174	Listeria (Maury et al. 2016)	CGCATCAGCGTCGGCATCCGCGTCAGC_712386	gi|2548760438|gb|CP129427.1|	100.0	27.0	0.0	0.0	1.0	27.0	1880322.0	1880348.0	0.000383	54.0	2548760438.0	CP129427	2959086.0	1639	Listeria monocytogenes strain GIMC2112:LmcIH1-8 chromosome, complete genome
513371	CGCATCAGCGTCGGCATCCGCGTCAGC	0.954271	3.82174	Listeria (Maury et al. 2016)	CGCATCAGCGTCGGCATCCGCGTCAGC_712386	gi|2548760438|gb|CP129427.1|	100.0	26.0	0.0	0.0	2.0	27.0	1880605.0	1880630.0	0.002	52.0	2548760438.0	CP129427	2959086.0	1639	Listeria monocytogenes strain GIMC2112:LmcIH1-8 chromosome, complete genome
513372	CGCATCAGCGTCGGCATCCGCGTCAGC	0.954271	3.82174	Listeria (Maury et al. 2016)	CGCATCAGCGTCGGCATCCGCGTCAGC_712386	gi|2548760438|gb|CP129427.1|	100.0	26.0	0.0	0.0	2.0	27.0	1881523.0	1881548.0	0.002	52.0	2548760438.0	CP129427	2959086.0	1639	Listeria monocytogenes strain GIMC2112:LmcIH1-8 chromosome, complete genome
513373	CGCATCAGCGTCGGCATCCGCGTCAGC	0.954271	3.82174	Listeria (Maury et al. 2016)	CGCATCAGCGTCGGCATCCGCGTCAGC_712386	gi|2548760438|gb|CP129427.1|	100.0	24.0	0.0	0.0	1.0	24.0	1881210.0	1881233.0	0.024	48.1	2548760438.0	CP129427	2959086.0	1639	Listeria monocytogenes strain GIMC2112:LmcIH1-8 chromosome, complete genome
513374	CGCATCAGCGTCGGCATCCGCGTCAGC	0.954271	3.82174	Listeria (Maury et al. 2016)	CGCATCAGCGTCGGCATCCGCGTCAGC_712386	gi|2548757551|gb|CP129426.1|	100.0	27.0	0.0	0.0	1.0	27.0	1911891.0	1911917.0	0.000383	54.0	2548757551.0	CP129426	2952672.0	1639	Listeria monocytogenes strain GIMC2054:Lmc6888 chromosome, complete genome
513375	CGCATCAGCGTCGGCATCCGCGTCAGC	0.954271	3.82174	Listeria (Maury et al. 2016)	CGCATCAGCGTCGGCATCCGCGTCAGC_712386	gi|2548757551|gb|CP129426.1|	100.0	26.0	0.0	0.0	2.0	27.0	1912534.0	1912559.0	0.002	52.0	2548757551.0	CP129426	2952672.0	1639	Listeria monocytogenes strain GIMC2054:Lmc6888 chromosome, complete genome
513376	CGCATCAGCGTCGGCATCCGCGTCAGC	0.954271	3.82174	Listeria (Maury et al. 2016)	CGCATCAGCGTCGGCATCCGCGTCAGC_712386	gi|2548757551|gb|CP129426.1|	100.0	24.0	0.0	0.0	1.0	24.0	1912821.0	1912844.0	0.024	48.1	2548757551.0	CP129426	2952672.0	1639	Listeria monocytogenes strain GIMC2054:Lmc6888 chromosome, complete genome
513377	CGCATCAGCGTCGGCATCCGCGTCAGC	0.954271	3.82174	Listeria (Maury et al. 2016)	CGCATCAGCGTCGGCATCCGCGTCAGC_712386	gi|2548206774|gb|CP130043.1|	100.0	27.0	0.0	0.0	1.0	27.0	1983213.0	1983239.0	0.000383	54.0	2548206774.0	CP130043	5857139.0	2762577	Pseudomonas kielensis strain ZE23JCel16 chromosome, complete genome
513378	CGCATCAGCGTCGGCATCCGCGTCAGC	0.954271	3.82174	Listeria (Maury et al. 2016)	CGCATCAGCGTCGGCATCCGCGTCAGC_712386	gi|2543515964|gb|CP129425.1|	100.0	27.0	0.0	0.0	1.0	27.0	1911985.0	1912011.0	0.000383	54.0	2543515964.0	CP129425	2952299.0	1639	Listeria monocytogenes strain GIMC2134:LmcEH-7 chromosome, complete genome
513379	CGCATCAGCGTCGGCATCCGCGTCAGC	0.954271	3.82174	Listeria (Maury et al. 2016)	CGCATCAGCGTCGGCATCCGCGTCAGC_712386	gi|2543515964|gb|CP129425.1|	100.0	26.0	0.0	0.0	2.0	27.0	1912694.0	1912719.0	0.002	52.0	2543515964.0	CP129425	2952299.0	1639	Listeria monocytogenes strain GIMC2134:LmcEH-7 chromosome, complete genome
513380	CGCATCAGCGTCGGCATCCGCGTCAGC	0.954271	3.82174	Listeria (Maury et al. 2016)	CGCATCAGCGTCGGCATCCGCGTCAGC_712386	gi|2543515964|gb|CP129425.1|	100.0	24.0	0.0	0.0	1.0	24.0	1912981.0	1913004.0	0.024	48.1	2543515964.0	CP129425	2952299.0	1639	Listeria monocytogenes strain GIMC2134:LmcEH-7 chromosome, complete genome
513381	CGCATCAGCGTCGGCATCCGCGTCAGC	0.954271	3.82174	Listeria (Maury et al. 2016)	CGCATCAGCGTCGGCATCCGCGTCAGC_712386	gi|2529191455|gb|CP127377.1|	100.0	27.0	0.0	0.0	1.0	27.0	1910388.0	1910414.0	0.000383	54.0	2529191455.0	CP127377	2991432.0	1639	Listeria monocytogenes strain GIMC2107:Lmc11363 chromosome, complete genome
513382	CGCATCAGCGTCGGCATCCGCGTCAGC	0.954271	3.82174	Listeria (Maury et al. 2016)	CGCATCAGCGTCGGCATCCGCGTCAGC_712386	gi|2529191455|gb|CP127377.1|	100.0	26.0	0.0	0.0	2.0	27.0	1911115.0	1911140.0	0.002	52.0	2529191455.0	CP127377	2991432.0	1639	Listeria monocytogenes strain GIMC2107:Lmc11363 chromosome, complete genome
513383	CGCATCAGCGTCGGCATCCGCGTCAGC	0.954271	3.82174	Listeria (Maury et al. 2016)	CGCATCAGCGTCGGCATCCGCGTCAGC_712386	gi|2529191455|gb|CP127377.1|	100.0	24.0	0.0	0.0	1.0	24.0	1911402.0	1911425.0	0.024	48.1	2529191455.0	CP127377	2991432.0	1639	Listeria monocytogenes strain GIMC2107:Lmc11363 chromosome, complete genome
513384	CGCATCAGCGTCGGCATCCGCGTCAGC	0.954271	3.82174	Listeria (Maury et al. 2016)	CGCATCAGCGTCGGCATCCGCGTCAGC_712386	gi|2529188556|gb|CP127241.1|	100.0	27.0	0.0	0.0	1.0	27.0	1877181.0	1877207.0	0.000383	54.0	2529188556.0	CP127241	2954997.0	1639	Listeria monocytogenes strain GIMC2082:LmcIH1-5 chromosome, complete genome
513385	CGCATCAGCGTCGGCATCCGCGTCAGC	0.954271	3.82174	Listeria (Maury et al. 2016)	CGCATCAGCGTCGGCATCCGCGTCAGC_712386	gi|2529188556|gb|CP127241.1|	100.0	26.0	0.0	0.0	2.0	27.0	1877908.0	1877933.0	0.002	52.0	2529188556.0	CP127241	2954997.0	1639	Listeria monocytogenes strain GIMC2082:LmcIH1-5 chromosome, complete genome
513386	CGCATCAGCGTCGGCATCCGCGTCAGC	0.954271	3.82174	Listeria (Maury et al. 2016)	CGCATCAGCGTCGGCATCCGCGTCAGC_712386	gi|2529188556|gb|CP127241.1|	100.0	24.0	0.0	0.0	1.0	24.0	1878195.0	1878218.0	0.024	48.1	2529188556.0	CP127241	2954997.0	1639	Listeria monocytogenes strain GIMC2082:LmcIH1-5 chromosome, complete genome
513387	CGCATCAGCGTCGGCATCCGCGTCAGC	0.954271	3.82174	Listeria (Maury et al. 2016)	CGCATCAGCGTCGGCATCCGCGTCAGC_712386	gi|2529185717|gb|CP127240.1|	100.0	27.0	0.0	0.0	1.0	27.0	1833577.0	1833603.0	0.000383	54.0	2529185717.0	CP127240	2914322.0	1639	Listeria monocytogenes strain GIMC2063:LmcUH21 chromosome, complete genome
513388	CGCATCAGCGTCGGCATCCGCGTCAGC	0.954271	3.82174	Listeria (Maury et al. 2016)	CGCATCAGCGTCGGCATCCGCGTCAGC_712386	gi|2529185717|gb|CP127240.1|	100.0	26.0	0.0	0.0	2.0	27.0	1834076.0	1834101.0	0.002	52.0	2529185717.0	CP127240	2914322.0	1639	Listeria monocytogenes strain GIMC2063:LmcUH21 chromosome, complete genome
513389	CGCATCAGCGTCGGCATCCGCGTCAGC	0.954271	3.82174	Listeria (Maury et al. 2016)	CGCATCAGCGTCGGCATCCGCGTCAGC_712386	gi|2529185717|gb|CP127240.1|	100.0	26.0	0.0	0.0	2.0	27.0	1834304.0	1834329.0	0.002	52.0	2529185717.0	CP127240	2914322.0	1639	Listeria monocytogenes strain GIMC2063:LmcUH21 chromosome, complete genome
513390	CGCATCAGCGTCGGCATCCGCGTCAGC	0.954271	3.82174	Listeria (Maury et al. 2016)	CGCATCAGCGTCGGCATCCGCGTCAGC_712386	gi|2529185717|gb|CP127240.1|	100.0	24.0	0.0	0.0	1.0	24.0	1834591.0	1834614.0	0.024	48.1	2529185717.0	CP127240	2914322.0	1639	Listeria monocytogenes strain GIMC2063:LmcUH21 chromosome, complete genome
513391	CGCATCAGCGTCGGCATCCGCGTCAGC	0.954271	3.82174	Listeria (Maury et al. 2016)	CGCATCAGCGTCGGCATCCGCGTCAGC_712386	gi|2518755351|gb|CP127186.1|	100.0	27.0	0.0	0.0	1.0	27.0	1876455.0	1876481.0	0.000383	54.0	2518755351.0	CP127186	2954481.0	1639	Listeria monocytogenes strain GIMC2094:LmcH67_7 chromosome, complete genome
513392	CGCATCAGCGTCGGCATCCGCGTCAGC	0.954271	3.82174	Listeria (Maury et al. 2016)	CGCATCAGCGTCGGCATCCGCGTCAGC_712386	gi|2518755351|gb|CP127186.1|	100.0	26.0	0.0	0.0	2.0	27.0	1877182.0	1877207.0	0.002	52.0	2518755351.0	CP127186	2954481.0	1639	Listeria monocytogenes strain GIMC2094:LmcH67_7 chromosome, complete genome
513393	CGCATCAGCGTCGGCATCCGCGTCAGC	0.954271	3.82174	Listeria (Maury et al. 2016)	CGCATCAGCGTCGGCATCCGCGTCAGC_712386	gi|2518755351|gb|CP127186.1|	100.0	24.0	0.0	0.0	1.0	24.0	1877469.0	1877492.0	0.024	48.1	2518755351.0	CP127186	2954481.0	1639	Listeria monocytogenes strain GIMC2094:LmcH67_7 chromosome, complete genome
513394	CGCATCAGCGTCGGCATCCGCGTCAGC	0.954271	3.82174	Listeria (Maury et al. 2016)	CGCATCAGCGTCGGCATCCGCGTCAGC_712386	gi|2518752383|gb|CP127193.1|	100.0	27.0	0.0	0.0	1.0	27.0	1909622.0	1909648.0	0.000383	54.0	2518752383.0	CP127193	3001376.0	1639	Listeria monocytogenes strain GIMC2106:Lmc10704 chromosome, complete genome
513395	CGCATCAGCGTCGGCATCCGCGTCAGC	0.954271	3.82174	Listeria (Maury et al. 2016)	CGCATCAGCGTCGGCATCCGCGTCAGC_712386	gi|2518752383|gb|CP127193.1|	100.0	26.0	0.0	0.0	2.0	27.0	1910349.0	1910374.0	0.002	52.0	2518752383.0	CP127193	3001376.0	1639	Listeria monocytogenes strain GIMC2106:Lmc10704 chromosome, complete genome
513396	CGCATCAGCGTCGGCATCCGCGTCAGC	0.954271	3.82174	Listeria (Maury et al. 2016)	CGCATCAGCGTCGGCATCCGCGTCAGC_712386	gi|2518752383|gb|CP127193.1|	100.0	24.0	0.0	0.0	1.0	24.0	1910636.0	1910659.0	0.024	48.1	2518752383.0	CP127193	3001376.0	1639	Listeria monocytogenes strain GIMC2106:Lmc10704 chromosome, complete genome
513397	CGCATCAGCGTCGGCATCCGCGTCAGC	0.954271	3.82174	Listeria (Maury et al. 2016)	CGCATCAGCGTCGGCATCCGCGTCAGC_712386	gi|2518749487|gb|CP127187.1|	100.0	27.0	0.0	0.0	1.0	27.0	1876428.0	1876454.0	0.000383	54.0	2518749487.0	CP127187	2954841.0	1639	Listeria monocytogenes strain GIMC2026:LmcBD14 chromosome, complete genome
513398	CGCATCAGCGTCGGCATCCGCGTCAGC	0.954271	3.82174	Listeria (Maury et al. 2016)	CGCATCAGCGTCGGCATCCGCGTCAGC_712386	gi|2518749487|gb|CP127187.1|	100.0	26.0	0.0	0.0	2.0	27.0	1877155.0	1877180.0	0.002	52.0	2518749487.0	CP127187	2954841.0	1639	Listeria monocytogenes strain GIMC2026:LmcBD14 chromosome, complete genome
513399	CGCATCAGCGTCGGCATCCGCGTCAGC	0.954271	3.82174	Listeria (Maury et al. 2016)	CGCATCAGCGTCGGCATCCGCGTCAGC_712386	gi|2518749487|gb|CP127187.1|	100.0	24.0	0.0	0.0	1.0	24.0	1877442.0	1877465.0	0.024	48.1	2518749487.0	CP127187	2954841.0	1639	Listeria monocytogenes strain GIMC2026:LmcBD14 chromosome, complete genome
513400	CGCATCAGCGTCGGCATCCGCGTCAGC	0.954271	3.82174	Listeria (Maury et al. 2016)	CGCATCAGCGTCGGCATCCGCGTCAGC_712386	gi|2518746589|gb|CP127189.1|	100.0	27.0	0.0	0.0	1.0	27.0	1877690.0	1877716.0	0.000383	54.0	2518746589.0	CP127189	2956103.0	1639	Listeria monocytogenes strain GIMC2027:LmcBD15 chromosome, complete genome
513401	CGCATCAGCGTCGGCATCCGCGTCAGC	0.954271	3.82174	Listeria (Maury et al. 2016)	CGCATCAGCGTCGGCATCCGCGTCAGC_712386	gi|2518746589|gb|CP127189.1|	100.0	26.0	0.0	0.0	2.0	27.0	1878417.0	1878442.0	0.002	52.0	2518746589.0	CP127189	2956103.0	1639	Listeria monocytogenes strain GIMC2027:LmcBD15 chromosome, complete genome
513402	CGCATCAGCGTCGGCATCCGCGTCAGC	0.954271	3.82174	Listeria (Maury et al. 2016)	CGCATCAGCGTCGGCATCCGCGTCAGC_712386	gi|2518746589|gb|CP127189.1|	100.0	24.0	0.0	0.0	1.0	24.0	1878704.0	1878727.0	0.024	48.1	2518746589.0	CP127189	2956103.0	1639	Listeria monocytogenes strain GIMC2027:LmcBD15 chromosome, complete genome
513403	CGCATCAGCGTCGGCATCCGCGTCAGC	0.954271	3.82174	Listeria (Maury et al. 2016)	CGCATCAGCGTCGGCATCCGCGTCAGC_712386	gi|2518743689|gb|CP127188.1|	100.0	27.0	0.0	0.0	1.0	27.0	1871202.0	1871228.0	0.000383	54.0	2518743689.0	CP127188	2951743.0	1639	Listeria monocytogenes strain GIMC2053:Lmc6646 chromosome, complete genome
513404	CGCATCAGCGTCGGCATCCGCGTCAGC	0.954271	3.82174	Listeria (Maury et al. 2016)	CGCATCAGCGTCGGCATCCGCGTCAGC_712386	gi|2518743689|gb|CP127188.1|	100.0	26.0	0.0	0.0	2.0	27.0	1871929.0	1871954.0	0.002	52.0	2518743689.0	CP127188	2951743.0	1639	Listeria monocytogenes strain GIMC2053:Lmc6646 chromosome, complete genome
513405	CGCATCAGCGTCGGCATCCGCGTCAGC	0.954271	3.82174	Listeria (Maury et al. 2016)	CGCATCAGCGTCGGCATCCGCGTCAGC_712386	gi|2518740777|gb|CP127190.1|	100.0	27.0	0.0	0.0	1.0	27.0	1871068.0	1871094.0	0.000383	54.0	2518740777.0	CP127190	2951936.0	1639	Listeria monocytogenes strain GIMC2103:Lmc6942 chromosome, complete genome
513406	CGCATCAGCGTCGGCATCCGCGTCAGC	0.954271	3.82174	Listeria (Maury et al. 2016)	CGCATCAGCGTCGGCATCCGCGTCAGC_712386	gi|2518740777|gb|CP127190.1|	100.0	26.0	0.0	0.0	2.0	27.0	1871795.0	1871820.0	0.002	52.0	2518740777.0	CP127190	2951936.0	1639	Listeria monocytogenes strain GIMC2103:Lmc6942 chromosome, complete genome
513407	CGCATCAGCGTCGGCATCCGCGTCAGC	0.954271	3.82174	Listeria (Maury et al. 2016)	CGCATCAGCGTCGGCATCCGCGTCAGC_712386	gi|2518740777|gb|CP127190.1|	100.0	24.0	0.0	0.0	1.0	24.0	1872082.0	1872105.0	0.024	48.1	2518740777.0	CP127190	2951936.0	1639	Listeria monocytogenes strain GIMC2103:Lmc6942 chromosome, complete genome
513408	CGCATCAGCGTCGGCATCCGCGTCAGC	0.954271	3.82174	Listeria (Maury et al. 2016)	CGCATCAGCGTCGGCATCCGCGTCAGC_712386	gi|2518737865|gb|CP127191.1|	100.0	27.0	0.0	0.0	1.0	27.0	1871287.0	1871313.0	0.000383	54.0	2518737865.0	CP127191	2951171.0	1639	Listeria monocytogenes strain GIMC2105:Lmc10258 chromosome, complete genome
513409	CGCATCAGCGTCGGCATCCGCGTCAGC	0.954271	3.82174	Listeria (Maury et al. 2016)	CGCATCAGCGTCGGCATCCGCGTCAGC_712386	gi|2518737865|gb|CP127191.1|	100.0	26.0	0.0	0.0	2.0	27.0	1872014.0	1872039.0	0.002	52.0	2518737865.0	CP127191	2951171.0	1639	Listeria monocytogenes strain GIMC2105:Lmc10258 chromosome, complete genome
513410	CGCATCAGCGTCGGCATCCGCGTCAGC	0.954271	3.82174	Listeria (Maury et al. 2016)	CGCATCAGCGTCGGCATCCGCGTCAGC_712386	gi|2518737865|gb|CP127191.1|	100.0	24.0	0.0	0.0	1.0	24.0	1872301.0	1872324.0	0.024	48.1	2518737865.0	CP127191	2951171.0	1639	Listeria monocytogenes strain GIMC2105:Lmc10258 chromosome, complete genome
513411	CGCATCAGCGTCGGCATCCGCGTCAGC	0.954271	3.82174	Listeria (Maury et al. 2016)	CGCATCAGCGTCGGCATCCGCGTCAGC_712386	gi|2310938556|gb|CP106663.1|	100.0	27.0	0.0	0.0	1.0	27.0	1787386.0	1787412.0	0.000383	54.0	2310938556.0	CP106663	2048010.0	94625	Brucella intermedia strain SG.G2 chromosome 2, complete sequence
513412	CGCATCAGCGTCGGCATCCGCGTCAGC	0.954271	3.82174	Listeria (Maury et al. 2016)	CGCATCAGCGTCGGCATCCGCGTCAGC_712386	gi|2310938556|gb|CP106663.1|	100.0	26.0	0.0	0.0	2.0	27.0	1786787.0	1786812.0	0.002	52.0	2310938556.0	CP106663	2048010.0	94625	Brucella intermedia strain SG.G2 chromosome 2, complete sequence
513413	CGCATCAGCGTCGGCATCCGCGTCAGC	0.954271	3.82174	Listeria (Maury et al. 2016)	CGCATCAGCGTCGGCATCCGCGTCAGC_712386	gi|2310938556|gb|CP106663.1|	100.0	26.0	0.0	0.0	2.0	27.0	1786925.0	1786950.0	0.002	52.0	2310938556.0	CP106663	2048010.0	94625	Brucella intermedia strain SG.G2 chromosome 2, complete sequence
513414	CGCATCAGCGTCGGCATCCGCGTCAGC	0.954271	3.82174	Listeria (Maury et al. 2016)	CGCATCAGCGTCGGCATCCGCGTCAGC_712386	gi|2310938556|gb|CP106663.1|	100.0	26.0	0.0	0.0	2.0	27.0	1787213.0	1787238.0	0.002	52.0	2310938556.0	CP106663	2048010.0	94625	Brucella intermedia strain SG.G2 chromosome 2, complete sequence
513415	CGCATCAGCGTCGGCATCCGCGTCAGC	0.954271	3.82174	Listeria (Maury et al. 2016)	CGCATCAGCGTCGGCATCCGCGTCAGC_712386	gi|2310938556|gb|CP106663.1|	100.0	26.0	0.0	0.0	2.0	27.0	1787477.0	1787502.0	0.002	52.0	2310938556.0	CP106663	2048010.0	94625	Brucella intermedia strain SG.G2 chromosome 2, complete sequence
513416	CGCATCAGCGTCGGCATCCGCGTCAGC	0.954271	3.82174	Listeria (Maury et al. 2016)	CGCATCAGCGTCGGCATCCGCGTCAGC_712386	gi|2227882231|gb|CP095724.1|	100.0	27.0	0.0	0.0	1.0	27.0	612888.0	612914.0	0.000383	54.0	2227882231.0	CP095724	2855969.0	1642	Listeria innocua strain F6217 chromosome, complete genome
513417	CGCATCAGCGTCGGCATCCGCGTCAGC	0.954271	3.82174	Listeria (Maury et al. 2016)	CGCATCAGCGTCGGCATCCGCGTCAGC_712386	gi|2193918334|gb|CP092057.1|	100.0	27.0	0.0	0.0	1.0	27.0	1842111.0	1842137.0	0.000383	54.0	2193918334.0	CP092057	2879234.0	1639	Listeria monocytogenes strain GTA-L409 chromosome, complete genome
513418	CGCATCAGCGTCGGCATCCGCGTCAGC	0.954271	3.82174	Listeria (Maury et al. 2016)	CGCATCAGCGTCGGCATCCGCGTCAGC_712386	gi|2193908423|gb|CP092058.1|	100.0	27.0	0.0	0.0	1.0	27.0	1826735.0	1826761.0	0.000383	54.0	2193908423.0	CP092058	2865342.0	1639	Listeria monocytogenes strain GTA-L407 chromosome, complete genome
513419	CGCATCAGCGTCGGCATCCGCGTCAGC	0.954271	3.82174	Listeria (Maury et al. 2016)	CGCATCAGCGTCGGCATCCGCGTCAGC_712386	gi|2193908423|gb|CP092058.1|	100.0	27.0	0.0	0.0	1.0	27.0	1826807.0	1826833.0	0.000383	54.0	2193908423.0	CP092058	2865342.0	1639	Listeria monocytogenes strain GTA-L407 chromosome, complete genome
513420	CGCATCAGCGTCGGCATCCGCGTCAGC	0.954271	3.82174	Listeria (Maury et al. 2016)	CGCATCAGCGTCGGCATCCGCGTCAGC_712386	gi|2193908423|gb|CP092058.1|	100.0	27.0	0.0	0.0	1.0	27.0	1827215.0	1827241.0	0.000383	54.0	2193908423.0	CP092058	2865342.0	1639	Listeria monocytogenes strain GTA-L407 chromosome, complete genome
513421	CGCATCAGCGTCGGCATCCGCGTCAGC	0.954271	3.82174	Listeria (Maury et al. 2016)	CGCATCAGCGTCGGCATCCGCGTCAGC_712386	gi|2193908423|gb|CP092058.1|	100.0	27.0	0.0	0.0	1.0	27.0	1827287.0	1827313.0	0.000383	54.0	2193908423.0	CP092058	2865342.0	1639	Listeria monocytogenes strain GTA-L407 chromosome, complete genome
513422	CGCATCAGCGTCGGCATCCGCGTCAGC	0.954271	3.82174	Listeria (Maury et al. 2016)	CGCATCAGCGTCGGCATCCGCGTCAGC_712386	gi|2193902869|gb|CP092061.1|	100.0	27.0	0.0	0.0	1.0	27.0	1864058.0	1864084.0	0.000383	54.0	2193902869.0	CP092061	2910079.0	1639	Listeria monocytogenes strain GTA-L201 chromosome, complete genome
513423	CGCATCAGCGTCGGCATCCGCGTCAGC	0.954271	3.82174	Listeria (Maury et al. 2016)	CGCATCAGCGTCGGCATCCGCGTCAGC_712386	gi|2193902869|gb|CP092061.1|	100.0	27.0	0.0	0.0	1.0	27.0	1864250.0	1864276.0	0.000383	54.0	2193902869.0	CP092061	2910079.0	1639	Listeria monocytogenes strain GTA-L201 chromosome, complete genome
513424	CGCATCAGCGTCGGCATCCGCGTCAGC	0.954271	3.82174	Listeria (Maury et al. 2016)	CGCATCAGCGTCGGCATCCGCGTCAGC_712386	gi|2193902869|gb|CP092061.1|	100.0	27.0	0.0	0.0	1.0	27.0	1864676.0	1864702.0	0.000383	54.0	2193902869.0	CP092061	2910079.0	1639	Listeria monocytogenes strain GTA-L201 chromosome, complete genome
513425	CGCATCAGCGTCGGCATCCGCGTCAGC	0.954271	3.82174	Listeria (Maury et al. 2016)	CGCATCAGCGTCGGCATCCGCGTCAGC_712386	gi|2173384332|gb|CP061814.1|	100.0	27.0	0.0	0.0	1.0	27.0	1890308.0	1890334.0	0.000383	54.0	2173384332.0	CP061814	2975254.0	393132	Listeria monocytogenes LO28 chromosome, complete genome
513426	CGCATCAGCGTCGGCATCCGCGTCAGC	0.954271	3.82174	Listeria (Maury et al. 2016)	CGCATCAGCGTCGGCATCCGCGTCAGC_712386	gi|2173384332|gb|CP061814.1|	100.0	27.0	0.0	0.0	1.0	27.0	1890692.0	1890718.0	0.000383	54.0	2173384332.0	CP061814	2975254.0	393132	Listeria monocytogenes LO28 chromosome, complete genome
513427	CGCATCAGCGTCGGCATCCGCGTCAGC	0.954271	3.82174	Listeria (Maury et al. 2016)	CGCATCAGCGTCGGCATCCGCGTCAGC_712386	gi|2173384332|gb|CP061814.1|	100.0	26.0	0.0	0.0	2.0	27.0	1891173.0	1891198.0	0.002	52.0	2173384332.0	CP061814	2975254.0	393132	Listeria monocytogenes LO28 chromosome, complete genome
513428	CGCATCAGCGTCGGCATCCGCGTCAGC	0.954271	3.82174	Listeria (Maury et al. 2016)	CGCATCAGCGTCGGCATCCGCGTCAGC_712386	gi|2059329055|gb|CP017561.2|	100.0	27.0	0.0	0.0	1.0	27.0	2829263.0	2829289.0	0.000383	54.0	2059329055.0	CP017561	3645992.0	754502	Paraburkholderia sprentiae WSM5005 chromosome 1, complete sequence
513429	CGCATCAGCGTCGGCATCCGCGTCAGC	0.954271	3.82174	Listeria (Maury et al. 2016)	CGCATCAGCGTCGGCATCCGCGTCAGC_712386	gi|2059329055|gb|CP017561.2|	100.0	27.0	0.0	0.0	1.0	27.0	2830619.0	2830645.0	0.000383	54.0	2059329055.0	CP017561	3645992.0	754502	Paraburkholderia sprentiae WSM5005 chromosome 1, complete sequence
513430	CGCATCAGCGTCGGCATCCGCGTCAGC	0.954271	3.82174	Listeria (Maury et al. 2016)	CGCATCAGCGTCGGCATCCGCGTCAGC_712386	gi|2055692080|gb|CP076644.1|	100.0	27.0	0.0	0.0	1.0	27.0	1834429.0	1834455.0	0.000383	54.0	2055692080.0	CP076644	2893649.0	1639	Listeria monocytogenes strain UKVDL4 chromosome, complete genome
513431	CGCATCAGCGTCGGCATCCGCGTCAGC	0.954271	3.82174	Listeria (Maury et al. 2016)	CGCATCAGCGTCGGCATCCGCGTCAGC_712386	gi|2049155603|gb|CP076125.1|	100.0	27.0	0.0	0.0	1.0	27.0	1831249.0	1831275.0	0.000383	54.0	2049155603.0	CP076125	2865238.0	1639	Listeria monocytogenes strain LM4 chromosome, complete genome
513432	CGCATCAGCGTCGGCATCCGCGTCAGC	0.954271	3.82174	Listeria (Maury et al. 2016)	CGCATCAGCGTCGGCATCCGCGTCAGC_712386	gi|2049155603|gb|CP076125.1|	100.0	27.0	0.0	0.0	1.0	27.0	1831333.0	1831359.0	0.000383	54.0	2049155603.0	CP076125	2865238.0	1639	Listeria monocytogenes strain LM4 chromosome, complete genome
513433	CGCATCAGCGTCGGCATCCGCGTCAGC	0.954271	3.82174	Listeria (Maury et al. 2016)	CGCATCAGCGTCGGCATCCGCGTCAGC_712386	gi|2049155603|gb|CP076125.1|	100.0	27.0	0.0	0.0	1.0	27.0	1831765.0	1831791.0	0.000383	54.0	2049155603.0	CP076125	2865238.0	1639	Listeria monocytogenes strain LM4 chromosome, complete genome
513434	CGCATCAGCGTCGGCATCCGCGTCAGC	0.954271	3.82174	Listeria (Maury et al. 2016)	CGCATCAGCGTCGGCATCCGCGTCAGC_712386	gi|2049155603|gb|CP076125.1|	100.0	26.0	0.0	0.0	2.0	27.0	1830758.0	1830783.0	0.002	52.0	2049155603.0	CP076125	2865238.0	1639	Listeria monocytogenes strain LM4 chromosome, complete genome
513435	CGCATCAGCGTCGGCATCCGCGTCAGC	0.954271	3.82174	Listeria (Maury et al. 2016)	CGCATCAGCGTCGGCATCCGCGTCAGC_712386	gi|2049155603|gb|CP076125.1|	100.0	26.0	0.0	0.0	2.0	27.0	1831088.0	1831113.0	0.002	52.0	2049155603.0	CP076125	2865238.0	1639	Listeria monocytogenes strain LM4 chromosome, complete genome
513436	CGCATCAGCGTCGGCATCCGCGTCAGC	0.954271	3.82174	Listeria (Maury et al. 2016)	CGCATCAGCGTCGGCATCCGCGTCAGC_712386	gi|2034591652|gb|CP050027.1|	100.0	27.0	0.0	0.0	1.0	27.0	759736.0	759762.0	0.000383	54.0	2034591652.0	CP050027	2973786.0	1639	Listeria monocytogenes strain 1BR16 chromosome, complete genome
513437	CGCATCAGCGTCGGCATCCGCGTCAGC	0.954271	3.82174	Listeria (Maury et al. 2016)	CGCATCAGCGTCGGCATCCGCGTCAGC_712386	gi|2034591652|gb|CP050027.1|	100.0	27.0	0.0	0.0	1.0	27.0	759808.0	759834.0	0.000383	54.0	2034591652.0	CP050027	2973786.0	1639	Listeria monocytogenes strain 1BR16 chromosome, complete genome
513438	CGCATCAGCGTCGGCATCCGCGTCAGC	0.954271	3.82174	Listeria (Maury et al. 2016)	CGCATCAGCGTCGGCATCCGCGTCAGC_712386	gi|2032408926|gb|CP025201.1|	100.0	27.0	0.0	0.0	1.0	27.0	2001577.0	2001603.0	0.000383	54.0	2032408926.0	CP025201	2944137.0	1639	Listeria monocytogenes strain Rev2 chromosome, complete genome
513439	CGCATCAGCGTCGGCATCCGCGTCAGC	0.954271	3.82174	Listeria (Maury et al. 2016)	CGCATCAGCGTCGGCATCCGCGTCAGC_712386	gi|1970431664|gb|CP068977.1|	100.0	27.0	0.0	0.0	1.0	27.0	1892933.0	1892959.0	0.000383	54.0	1970431664.0	CP068977	2976500.0	1639	Listeria monocytogenes strain B-33260 isolate CFSAN100570 chromosome, complete genome
513440	CGCATCAGCGTCGGCATCCGCGTCAGC	0.954271	3.82174	Listeria (Maury et al. 2016)	CGCATCAGCGTCGGCATCCGCGTCAGC_712386	gi|1970431664|gb|CP068977.1|	100.0	27.0	0.0	0.0	1.0	27.0	1893311.0	1893337.0	0.000383	54.0	1970431664.0	CP068977	2976500.0	1639	Listeria monocytogenes strain B-33260 isolate CFSAN100570 chromosome, complete genome
513441	CGCATCAGCGTCGGCATCCGCGTCAGC	0.954271	3.82174	Listeria (Maury et al. 2016)	CGCATCAGCGTCGGCATCCGCGTCAGC_712386	gi|1970431664|gb|CP068977.1|	100.0	26.0	0.0	0.0	2.0	27.0	1893798.0	1893823.0	0.002	52.0	1970431664.0	CP068977	2976500.0	1639	Listeria monocytogenes strain B-33260 isolate CFSAN100570 chromosome, complete genome
513442	CGCATCAGCGTCGGCATCCGCGTCAGC	0.954271	3.82174	Listeria (Maury et al. 2016)	CGCATCAGCGTCGGCATCCGCGTCAGC_712386	gi|1896766887|gb|CP060435.1|	100.0	27.0	0.0	0.0	1.0	27.0	1887331.0	1887357.0	0.000383	54.0	1896766887.0	CP060435	2925782.0	1639	Listeria monocytogenes strain GIMC2009:LmcUH4 chromosome
513443	CGCATCAGCGTCGGCATCCGCGTCAGC	0.954271	3.82174	Listeria (Maury et al. 2016)	CGCATCAGCGTCGGCATCCGCGTCAGC_712386	gi|1896766887|gb|CP060435.1|	100.0	27.0	0.0	0.0	1.0	27.0	1887403.0	1887429.0	0.000383	54.0	1896766887.0	CP060435	2925782.0	1639	Listeria monocytogenes strain GIMC2009:LmcUH4 chromosome
513444	CGCATCAGCGTCGGCATCCGCGTCAGC	0.954271	3.82174	Listeria (Maury et al. 2016)	CGCATCAGCGTCGGCATCCGCGTCAGC_712386	gi|1896763123|gb|CP060434.1|	100.0	27.0	0.0	0.0	1.0	27.0	1887141.0	1887167.0	0.000383	54.0	1896763123.0	CP060434	2925387.0	1639	Listeria monocytogenes strain GIMC2010:LmcUH8 chromosome
513445	CGCATCAGCGTCGGCATCCGCGTCAGC	0.954271	3.82174	Listeria (Maury et al. 2016)	CGCATCAGCGTCGGCATCCGCGTCAGC_712386	gi|1896763123|gb|CP060434.1|	100.0	27.0	0.0	0.0	1.0	27.0	1887213.0	1887239.0	0.000383	54.0	1896763123.0	CP060434	2925387.0	1639	Listeria monocytogenes strain GIMC2010:LmcUH8 chromosome
513446	CGCATCAGCGTCGGCATCCGCGTCAGC	0.954271	3.82174	Listeria (Maury et al. 2016)	CGCATCAGCGTCGGCATCCGCGTCAGC_712386	gi|1896759358|gb|CP060433.1|	100.0	27.0	0.0	0.0	1.0	27.0	1853706.0	1853732.0	0.000383	54.0	1896759358.0	CP060433	2891769.0	1639	Listeria monocytogenes strain GIMC2015:Lmc22 chromosome
513447	CGCATCAGCGTCGGCATCCGCGTCAGC	0.954271	3.82174	Listeria (Maury et al. 2016)	CGCATCAGCGTCGGCATCCGCGTCAGC_712386	gi|1896759358|gb|CP060433.1|	100.0	27.0	0.0	0.0	1.0	27.0	1853778.0	1853804.0	0.000383	54.0	1896759358.0	CP060433	2891769.0	1639	Listeria monocytogenes strain GIMC2015:Lmc22 chromosome
513448	CGCATCAGCGTCGGCATCCGCGTCAGC	0.954271	3.82174	Listeria (Maury et al. 2016)	CGCATCAGCGTCGGCATCCGCGTCAGC_712386	gi|1896755657|gb|CP060432.1|	100.0	27.0	0.0	0.0	1.0	27.0	1826884.0	1826910.0	0.000383	54.0	1896755657.0	CP060432	2865294.0	1639	Listeria monocytogenes strain GIMC2016:Lmc547 chromosome
513449	CGCATCAGCGTCGGCATCCGCGTCAGC	0.954271	3.82174	Listeria (Maury et al. 2016)	CGCATCAGCGTCGGCATCCGCGTCAGC_712386	gi|1896755657|gb|CP060432.1|	100.0	27.0	0.0	0.0	1.0	27.0	1826956.0	1826982.0	0.000383	54.0	1896755657.0	CP060432	2865294.0	1639	Listeria monocytogenes strain GIMC2016:Lmc547 chromosome
513450	CGCATCAGCGTCGGCATCCGCGTCAGC	0.954271	3.82174	Listeria (Maury et al. 2016)	CGCATCAGCGTCGGCATCCGCGTCAGC_712386	gi|1896752077|gb|CP060431.1|	100.0	27.0	0.0	0.0	1.0	27.0	1827083.0	1827109.0	0.000383	54.0	1896752077.0	CP060431	2865554.0	1639	Listeria monocytogenes strain 134 chromosome
513451	CGCATCAGCGTCGGCATCCGCGTCAGC	0.954271	3.82174	Listeria (Maury et al. 2016)	CGCATCAGCGTCGGCATCCGCGTCAGC_712386	gi|1896752077|gb|CP060431.1|	100.0	27.0	0.0	0.0	1.0	27.0	1827155.0	1827181.0	0.000383	54.0	1896752077.0	CP060431	2865554.0	1639	Listeria monocytogenes strain 134 chromosome
513452	CGCATCAGCGTCGGCATCCGCGTCAGC	0.954271	3.82174	Listeria (Maury et al. 2016)	CGCATCAGCGTCGGCATCCGCGTCAGC_712386	gi|1896748283|gb|CP060430.1|	100.0	27.0	0.0	0.0	1.0	27.0	1874479.0	1874505.0	0.000383	54.0	1896748283.0	CP060430	2973951.0	1639	Listeria monocytogenes strain 3453 chromosome
513453	CGCATCAGCGTCGGCATCCGCGTCAGC	0.954271	3.82174	Listeria (Maury et al. 2016)	CGCATCAGCGTCGGCATCCGCGTCAGC_712386	gi|1896748283|gb|CP060430.1|	100.0	27.0	0.0	0.0	1.0	27.0	1874551.0	1874577.0	0.000383	54.0	1896748283.0	CP060430	2973951.0	1639	Listeria monocytogenes strain 3453 chromosome
513454	CGCATCAGCGTCGGCATCCGCGTCAGC	0.954271	3.82174	Listeria (Maury et al. 2016)	CGCATCAGCGTCGGCATCCGCGTCAGC_712386	gi|1896744577|gb|CP060429.1|	100.0	27.0	0.0	0.0	1.0	27.0	1826890.0	1826916.0	0.000383	54.0	1896744577.0	CP060429	2865353.0	1639	Listeria monocytogenes strain 24618 chromosome
513455	CGCATCAGCGTCGGCATCCGCGTCAGC	0.954271	3.82174	Listeria (Maury et al. 2016)	CGCATCAGCGTCGGCATCCGCGTCAGC_712386	gi|1896744577|gb|CP060429.1|	100.0	27.0	0.0	0.0	1.0	27.0	1826962.0	1826988.0	0.000383	54.0	1896744577.0	CP060429	2865353.0	1639	Listeria monocytogenes strain 24618 chromosome
513456	CGCATCAGCGTCGGCATCCGCGTCAGC	0.954271	3.82174	Listeria (Maury et al. 2016)	CGCATCAGCGTCGGCATCCGCGTCAGC_712386	gi|1861649961|dbj|AP019810.1|	100.0	27.0	0.0	0.0	1.0	27.0	2603442.0	2603416.0	0.000383	54.0	1861649961.0	AP019810	3112343.0	53346	Enterococcus mundtii 15-1A DNA, complete genome
513457	CGCATCAGCGTCGGCATCCGCGTCAGC	0.954271	3.82174	Listeria (Maury et al. 2016)	CGCATCAGCGTCGGCATCCGCGTCAGC_712386	gi|2514044635|gb|CP096156.1|	100.0	27.0	0.0	0.0	1.0	27.0	343147.0	343121.0	0.000383	54.0	2514044635.0	CP096156	2973834.0	1639	Listeria monocytogenes strain FSL J1-0094 chromosome, complete genome
513458	CGCATCAGCGTCGGCATCCGCGTCAGC	0.954271	3.82174	Listeria (Maury et al. 2016)	CGCATCAGCGTCGGCATCCGCGTCAGC_712386	gi|2514044635|gb|CP096156.1|	100.0	27.0	0.0	0.0	1.0	27.0	343531.0	343505.0	0.000383	54.0	2514044635.0	CP096156	2973834.0	1639	Listeria monocytogenes strain FSL J1-0094 chromosome, complete genome
513459	CGCATCAGCGTCGGCATCCGCGTCAGC	0.954271	3.82174	Listeria (Maury et al. 2016)	CGCATCAGCGTCGGCATCCGCGTCAGC_712386	gi|2514044635|gb|CP096156.1|	100.0	26.0	0.0	0.0	2.0	27.0	342570.0	342545.0	0.002	52.0	2514044635.0	CP096156	2973834.0	1639	Listeria monocytogenes strain FSL J1-0094 chromosome, complete genome
513460	CGCATCAGCGTCGGCATCCGCGTCAGC	0.954271	3.82174	Listeria (Maury et al. 2016)	CGCATCAGCGTCGGCATCCGCGTCAGC_712386	gi|2067063136|gb|CP078138.1|	100.0	27.0	0.0	0.0	1.0	27.0	376835.0	376809.0	0.000383	54.0	2067063136.0	CP078138	6342345.0	294	Pseudomonas fluorescens strain MYb115 chromosome
513461	CGCATCAGCGTCGGCATCCGCGTCAGC	0.954271	3.82174	Listeria (Maury et al. 2016)	CGCATCAGCGTCGGCATCCGCGTCAGC_712386	gi|2067063136|gb|CP078138.1|	100.0	27.0	0.0	0.0	1.0	27.0	377219.0	377193.0	0.000383	54.0	2067063136.0	CP078138	6342345.0	294	Pseudomonas fluorescens strain MYb115 chromosome
513462	CGCATCAGCGTCGGCATCCGCGTCAGC	0.954271	3.82174	Listeria (Maury et al. 2016)	CGCATCAGCGTCGGCATCCGCGTCAGC_712386	gi|2067063136|gb|CP078138.1|	100.0	27.0	0.0	0.0	1.0	27.0	377399.0	377373.0	0.000383	54.0	2067063136.0	CP078138	6342345.0	294	Pseudomonas fluorescens strain MYb115 chromosome
513463	CGCATCAGCGTCGGCATCCGCGTCAGC	0.954271	3.82174	Listeria (Maury et al. 2016)	CGCATCAGCGTCGGCATCCGCGTCAGC_712386	gi|2047721340|gb|CP076051.1|	100.0	27.0	0.0	0.0	1.0	27.0	2672305.0	2672279.0	0.000383	54.0	2047721340.0	CP076051	2875161.0	1639	Listeria monocytogenes strain 3BS90 chromosome, complete genome
513464	CGCATCAGCGTCGGCATCCGCGTCAGC	0.954271	3.82174	Listeria (Maury et al. 2016)	CGCATCAGCGTCGGCATCCGCGTCAGC_712386	gi|2047721340|gb|CP076051.1|	100.0	26.0	0.0	0.0	2.0	27.0	2672502.0	2672477.0	0.002	52.0	2047721340.0	CP076051	2875161.0	1639	Listeria monocytogenes strain 3BS90 chromosome, complete genome
513465	CGCATCAGCGTCGGCATCCGCGTCAGC	0.954271	3.82174	Listeria (Maury et al. 2016)	CGCATCAGCGTCGGCATCCGCGTCAGC_712386	gi|2047721340|gb|CP076051.1|	100.0	26.0	0.0	0.0	2.0	27.0	2672742.0	2672717.0	0.002	52.0	2047721340.0	CP076051	2875161.0	1639	Listeria monocytogenes strain 3BS90 chromosome, complete genome
513466	CGCATCAGCGTCGGCATCCGCGTCAGC	0.954271	3.82174	Listeria (Maury et al. 2016)	CGCATCAGCGTCGGCATCCGCGTCAGC_712386	gi|2046997116|gb|CP075876.1|	100.0	27.0	0.0	0.0	1.0	27.0	2928319.0	2928293.0	0.000383	54.0	2046997116.0	CP075876	2953613.0	1639	Listeria monocytogenes strain 3BS28 chromosome, complete genome
513467	CGCATCAGCGTCGGCATCCGCGTCAGC	0.954271	3.82174	Listeria (Maury et al. 2016)	CGCATCAGCGTCGGCATCCGCGTCAGC_712386	gi|2046997116|gb|CP075876.1|	100.0	27.0	0.0	0.0	1.0	27.0	2928751.0	2928725.0	0.000383	54.0	2046997116.0	CP075876	2953613.0	1639	Listeria monocytogenes strain 3BS28 chromosome, complete genome
513468	CGCATCAGCGTCGGCATCCGCGTCAGC	0.954271	3.82174	Listeria (Maury et al. 2016)	CGCATCAGCGTCGGCATCCGCGTCAGC_712386	gi|2046997116|gb|CP075876.1|	100.0	27.0	0.0	0.0	1.0	27.0	2928835.0	2928809.0	0.000383	54.0	2046997116.0	CP075876	2953613.0	1639	Listeria monocytogenes strain 3BS28 chromosome, complete genome
513469	CGCATCAGCGTCGGCATCCGCGTCAGC	0.954271	3.82174	Listeria (Maury et al. 2016)	CGCATCAGCGTCGGCATCCGCGTCAGC_712386	gi|2046997116|gb|CP075876.1|	100.0	26.0	0.0	0.0	2.0	27.0	2928996.0	2928971.0	0.002	52.0	2046997116.0	CP075876	2953613.0	1639	Listeria monocytogenes strain 3BS28 chromosome, complete genome
513470	CGCATCAGCGTCGGCATCCGCGTCAGC	0.954271	3.82174	Listeria (Maury et al. 2016)	CGCATCAGCGTCGGCATCCGCGTCAGC_712386	gi|2046997115|gb|CP075877.1|	100.0	27.0	0.0	0.0	1.0	27.0	2988541.0	2988515.0	0.000383	54.0	2046997115.0	CP075877	3005957.0	1639	Listeria monocytogenes strain 2HF15 chromosome, complete genome
513471	CGCATCAGCGTCGGCATCCGCGTCAGC	0.954271	3.82174	Listeria (Maury et al. 2016)	CGCATCAGCGTCGGCATCCGCGTCAGC_712386	gi|2046997115|gb|CP075877.1|	100.0	26.0	0.0	0.0	2.0	27.0	2988906.0	2988881.0	0.002	52.0	2046997115.0	CP075877	3005957.0	1639	Listeria monocytogenes strain 2HF15 chromosome, complete genome
513472	CGCATCAGCGTCGGCATCCGCGTCAGC	0.954271	3.82174	Listeria (Maury et al. 2016)	CGCATCAGCGTCGGCATCCGCGTCAGC_712386	gi|2046997111|gb|CP075875.1|	100.0	27.0	0.0	0.0	1.0	27.0	1974539.0	1974513.0	0.000383	54.0	2046997111.0	CP075875	2954315.0	1639	Listeria monocytogenes strain 2BR25 chromosome, complete genome
513473	CGCATCAGCGTCGGCATCCGCGTCAGC	0.954271	3.82174	Listeria (Maury et al. 2016)	CGCATCAGCGTCGGCATCCGCGTCAGC_712386	gi|2046997111|gb|CP075875.1|	100.0	27.0	0.0	0.0	1.0	27.0	1974971.0	1974945.0	0.000383	54.0	2046997111.0	CP075875	2954315.0	1639	Listeria monocytogenes strain 2BR25 chromosome, complete genome
513474	CGCATCAGCGTCGGCATCCGCGTCAGC	0.954271	3.82174	Listeria (Maury et al. 2016)	CGCATCAGCGTCGGCATCCGCGTCAGC_712386	gi|2046997111|gb|CP075875.1|	100.0	27.0	0.0	0.0	1.0	27.0	1975055.0	1975029.0	0.000383	54.0	2046997111.0	CP075875	2954315.0	1639	Listeria monocytogenes strain 2BR25 chromosome, complete genome
513475	CGCATCAGCGTCGGCATCCGCGTCAGC	0.954271	3.82174	Listeria (Maury et al. 2016)	CGCATCAGCGTCGGCATCCGCGTCAGC_712386	gi|2046997111|gb|CP075875.1|	100.0	26.0	0.0	0.0	2.0	27.0	1975216.0	1975191.0	0.002	52.0	2046997111.0	CP075875	2954315.0	1639	Listeria monocytogenes strain 2BR25 chromosome, complete genome
513476	CGCATCAGCGTCGGCATCCGCGTCAGC	0.954271	3.82174	Listeria (Maury et al. 2016)	CGCATCAGCGTCGGCATCCGCGTCAGC_712386	gi|2034591595|gb|CP050026.1|	100.0	27.0	0.0	0.0	1.0	27.0	2207743.0	2207717.0	0.000383	54.0	2034591595.0	CP050026	2959878.0	1639	Listeria monocytogenes strain MB5 chromosome, complete genome
513477	CGCATCAGCGTCGGCATCCGCGTCAGC	0.954271	3.82174	Listeria (Maury et al. 2016)	CGCATCAGCGTCGGCATCCGCGTCAGC_712386	gi|2034379487|gb|CP074104.1|	100.0	27.0	0.0	0.0	1.0	27.0	2332766.0	2332740.0	0.000383	54.0	2034379487.0	CP074104	3011469.0	1639	Listeria monocytogenes strain LM30 chromosome, complete genome
513478	CGCATCAGCGTCGGCATCCGCGTCAGC	0.954271	3.82174	Listeria (Maury et al. 2016)	CGCATCAGCGTCGGCATCCGCGTCAGC_712386	gi|2034379487|gb|CP074104.1|	100.0	27.0	0.0	0.0	1.0	27.0	2333150.0	2333124.0	0.000383	54.0	2034379487.0	CP074104	3011469.0	1639	Listeria monocytogenes strain LM30 chromosome, complete genome
513479	CGCATCAGCGTCGGCATCCGCGTCAGC	0.954271	3.82174	Listeria (Maury et al. 2016)	CGCATCAGCGTCGGCATCCGCGTCAGC_712386	gi|2034379487|gb|CP074104.1|	100.0	26.0	0.0	0.0	2.0	27.0	2332189.0	2332164.0	0.002	52.0	2034379487.0	CP074104	3011469.0	1639	Listeria monocytogenes strain LM30 chromosome, complete genome
513480	CGCATCAGCGTCGGCATCCGCGTCAGC	0.954271	3.82174	Listeria (Maury et al. 2016)	CGCATCAGCGTCGGCATCCGCGTCAGC_712386	gi|1885879522|gb|CP043571.1|	100.0	27.0	0.0	0.0	1.0	27.0	380072.0	380046.0	0.000383	54.0	1885879522.0	CP043571	5735926.0	78543	Pseudomonas migulae strain R1-9 chromosome, complete genome
513481	CTTTCGTCGATGCTTTTACTGGATCGC	0.901555	3.82019	Listeria (Maury et al. 2016)	CTTTCGTCGATGCTTTTACTGGATCGC_144306	gi|2617765166|gb|CP137600.1|	100.0	27.0	0.0	0.0	1.0	27.0	1535970.0	1535996.0	0.000383	54.0	2617765166.0	CP137600	3029564.0	1639	Listeria monocytogenes strain FV5 chromosome, complete genome
513482	CTTTCGTCGATGCTTTTACTGGATCGC	0.901555	3.82019	Listeria (Maury et al. 2016)	CTTTCGTCGATGCTTTTACTGGATCGC_144306	gi|2612941108|gb|CP115606.1|	100.0	27.0	0.0	0.0	1.0	27.0	2771211.0	2771237.0	0.000383	54.0	2612941108.0	CP115606	2947245.0	1639	Listeria monocytogenes strain MF2133 chromosome, complete genome
513483	CTTTCGTCGATGCTTTTACTGGATCGC	0.901555	3.82019	Listeria (Maury et al. 2016)	CTTTCGTCGATGCTTTTACTGGATCGC_144306	gi|2548769132|gb|CP129430.1|	100.0	27.0	0.0	0.0	1.0	27.0	2740045.0	2740071.0	0.000383	54.0	2548769132.0	CP129430	2917197.0	1639	Listeria monocytogenes strain GIMC2123:LmcUH37 chromosome, complete genome
513484	CTTTCGTCGATGCTTTTACTGGATCGC	0.901555	3.82019	Listeria (Maury et al. 2016)	CTTTCGTCGATGCTTTTACTGGATCGC_144306	gi|2548766234|gb|CP129429.1|	100.0	27.0	0.0	0.0	1.0	27.0	2781330.0	2781356.0	0.000383	54.0	2548766234.0	CP129429	2958482.0	1639	Listeria monocytogenes strain GIMC2113:LmcIH1-9 chromosome, complete genome
513485	CTTTCGTCGATGCTTTTACTGGATCGC	0.901555	3.82019	Listeria (Maury et al. 2016)	CTTTCGTCGATGCTTTTACTGGATCGC_144306	gi|2548763333|gb|CP129428.1|	100.0	27.0	0.0	0.0	1.0	27.0	2771050.0	2771076.0	0.000383	54.0	2548763333.0	CP129428	2948202.0	1639	Listeria monocytogenes strain GIMC2071:Lmc9864 chromosome, complete genome
513486	CTTTCGTCGATGCTTTTACTGGATCGC	0.901555	3.82019	Listeria (Maury et al. 2016)	CTTTCGTCGATGCTTTTACTGGATCGC_144306	gi|2548760438|gb|CP129427.1|	100.0	27.0	0.0	0.0	1.0	27.0	2781919.0	2781945.0	0.000383	54.0	2548760438.0	CP129427	2959086.0	1639	Listeria monocytogenes strain GIMC2112:LmcIH1-8 chromosome, complete genome
513487	CTTTCGTCGATGCTTTTACTGGATCGC	0.901555	3.82019	Listeria (Maury et al. 2016)	CTTTCGTCGATGCTTTTACTGGATCGC_144306	gi|2548757551|gb|CP129426.1|	100.0	27.0	0.0	0.0	1.0	27.0	2775520.0	2775546.0	0.000383	54.0	2548757551.0	CP129426	2952672.0	1639	Listeria monocytogenes strain GIMC2054:Lmc6888 chromosome, complete genome
513488	CTTTCGTCGATGCTTTTACTGGATCGC	0.901555	3.82019	Listeria (Maury et al. 2016)	CTTTCGTCGATGCTTTTACTGGATCGC_144306	gi|2543515964|gb|CP129425.1|	100.0	27.0	0.0	0.0	1.0	27.0	2775147.0	2775173.0	0.000383	54.0	2543515964.0	CP129425	2952299.0	1639	Listeria monocytogenes strain GIMC2134:LmcEH-7 chromosome, complete genome
513489	CTTTCGTCGATGCTTTTACTGGATCGC	0.901555	3.82019	Listeria (Maury et al. 2016)	CTTTCGTCGATGCTTTTACTGGATCGC_144306	gi|2529191455|gb|CP127377.1|	100.0	27.0	0.0	0.0	1.0	27.0	2814265.0	2814291.0	0.000383	54.0	2529191455.0	CP127377	2991432.0	1639	Listeria monocytogenes strain GIMC2107:Lmc11363 chromosome, complete genome
513490	CTTTCGTCGATGCTTTTACTGGATCGC	0.901555	3.82019	Listeria (Maury et al. 2016)	CTTTCGTCGATGCTTTTACTGGATCGC_144306	gi|2529188556|gb|CP127241.1|	100.0	27.0	0.0	0.0	1.0	27.0	2777830.0	2777856.0	0.000383	54.0	2529188556.0	CP127241	2954997.0	1639	Listeria monocytogenes strain GIMC2082:LmcIH1-5 chromosome, complete genome
513491	CTTTCGTCGATGCTTTTACTGGATCGC	0.901555	3.82019	Listeria (Maury et al. 2016)	CTTTCGTCGATGCTTTTACTGGATCGC_144306	gi|2529185717|gb|CP127240.1|	100.0	27.0	0.0	0.0	1.0	27.0	2737155.0	2737181.0	0.000383	54.0	2529185717.0	CP127240	2914322.0	1639	Listeria monocytogenes strain GIMC2063:LmcUH21 chromosome, complete genome
513492	CTTTCGTCGATGCTTTTACTGGATCGC	0.901555	3.82019	Listeria (Maury et al. 2016)	CTTTCGTCGATGCTTTTACTGGATCGC_144306	gi|2518755351|gb|CP127186.1|	100.0	27.0	0.0	0.0	1.0	27.0	2777314.0	2777340.0	0.000383	54.0	2518755351.0	CP127186	2954481.0	1639	Listeria monocytogenes strain GIMC2094:LmcH67_7 chromosome, complete genome
513493	CTTTCGTCGATGCTTTTACTGGATCGC	0.901555	3.82019	Listeria (Maury et al. 2016)	CTTTCGTCGATGCTTTTACTGGATCGC_144306	gi|2518752383|gb|CP127193.1|	100.0	27.0	0.0	0.0	1.0	27.0	2824209.0	2824235.0	0.000383	54.0	2518752383.0	CP127193	3001376.0	1639	Listeria monocytogenes strain GIMC2106:Lmc10704 chromosome, complete genome
513494	CTTTCGTCGATGCTTTTACTGGATCGC	0.901555	3.82019	Listeria (Maury et al. 2016)	CTTTCGTCGATGCTTTTACTGGATCGC_144306	gi|2518749487|gb|CP127187.1|	100.0	27.0	0.0	0.0	1.0	27.0	2777674.0	2777700.0	0.000383	54.0	2518749487.0	CP127187	2954841.0	1639	Listeria monocytogenes strain GIMC2026:LmcBD14 chromosome, complete genome
513495	CTTTCGTCGATGCTTTTACTGGATCGC	0.901555	3.82019	Listeria (Maury et al. 2016)	CTTTCGTCGATGCTTTTACTGGATCGC_144306	gi|2518746589|gb|CP127189.1|	100.0	27.0	0.0	0.0	1.0	27.0	2778936.0	2778962.0	0.000383	54.0	2518746589.0	CP127189	2956103.0	1639	Listeria monocytogenes strain GIMC2027:LmcBD15 chromosome, complete genome
513496	CTTTCGTCGATGCTTTTACTGGATCGC	0.901555	3.82019	Listeria (Maury et al. 2016)	CTTTCGTCGATGCTTTTACTGGATCGC_144306	gi|2518743689|gb|CP127188.1|	100.0	27.0	0.0	0.0	1.0	27.0	2774576.0	2774602.0	0.000383	54.0	2518743689.0	CP127188	2951743.0	1639	Listeria monocytogenes strain GIMC2053:Lmc6646 chromosome, complete genome
513497	CTTTCGTCGATGCTTTTACTGGATCGC	0.901555	3.82019	Listeria (Maury et al. 2016)	CTTTCGTCGATGCTTTTACTGGATCGC_144306	gi|2518740777|gb|CP127190.1|	100.0	27.0	0.0	0.0	1.0	27.0	2774769.0	2774795.0	0.000383	54.0	2518740777.0	CP127190	2951936.0	1639	Listeria monocytogenes strain GIMC2103:Lmc6942 chromosome, complete genome
513498	CTTTCGTCGATGCTTTTACTGGATCGC	0.901555	3.82019	Listeria (Maury et al. 2016)	CTTTCGTCGATGCTTTTACTGGATCGC_144306	gi|2518737865|gb|CP127191.1|	100.0	27.0	0.0	0.0	1.0	27.0	2774004.0	2774030.0	0.000383	54.0	2518737865.0	CP127191	2951171.0	1639	Listeria monocytogenes strain GIMC2105:Lmc10258 chromosome, complete genome
513499	CTTTCGTCGATGCTTTTACTGGATCGC	0.901555	3.82019	Listeria (Maury et al. 2016)	CTTTCGTCGATGCTTTTACTGGATCGC_144306	gi|2514053429|gb|CP096161.1|	100.0	27.0	0.0	0.0	1.0	27.0	2240730.0	2240756.0	0.000383	54.0	2514053429.0	CP096161	2993125.0	1639	Listeria monocytogenes strain FSL J1-0169 chromosome, complete genome
513500	CTTTCGTCGATGCTTTTACTGGATCGC	0.901555	3.82019	Listeria (Maury et al. 2016)	CTTTCGTCGATGCTTTTACTGGATCGC_144306	gi|2514050474|gb|CP096159.1|	100.0	27.0	0.0	0.0	1.0	27.0	2304536.0	2304562.0	0.000383	54.0	2514050474.0	CP096159	2993978.0	1639	Listeria monocytogenes strain FSL J1-0049 chromosome, complete genome
513501	CTTTCGTCGATGCTTTTACTGGATCGC	0.901555	3.82019	Listeria (Maury et al. 2016)	CTTTCGTCGATGCTTTTACTGGATCGC_144306	gi|2514039015|gb|CP096154.1|	100.0	27.0	0.0	0.0	1.0	27.0	2464708.0	2464734.0	0.000383	54.0	2514039015.0	CP096154	2838519.0	1639	Listeria monocytogenes strain FSL F2-0695 chromosome, complete genome
513502	CTTTCGTCGATGCTTTTACTGGATCGC	0.901555	3.82019	Listeria (Maury et al. 2016)	CTTTCGTCGATGCTTTTACTGGATCGC_144306	gi|2514036262|gb|CP096153.1|	100.0	27.0	0.0	0.0	1.0	27.0	55160.0	55186.0	0.000383	54.0	2514036262.0	CP096153	2878613.0	1639	Listeria monocytogenes strain FSL F2-0501 chromosome, complete genome
513503	CTTTCGTCGATGCTTTTACTGGATCGC	0.901555	3.82019	Listeria (Maury et al. 2016)	CTTTCGTCGATGCTTTTACTGGATCGC_144306	gi|2506606781|gb|CP125278.1|	100.0	27.0	0.0	0.0	1.0	27.0	2885877.0	2885903.0	0.000383	54.0	2506606781.0	CP125278	3071014.0	1639	Listeria monocytogenes strain SMFM2019-FV43 chromosome, complete genome
513504	CTTTCGTCGATGCTTTTACTGGATCGC	0.901555	3.82019	Listeria (Maury et al. 2016)	CTTTCGTCGATGCTTTTACTGGATCGC_144306	gi|2447591227|gb|CP098509.1|	100.0	27.0	0.0	0.0	1.0	27.0	2336751.0	2336777.0	0.000383	54.0	2447591227.0	CP098509	3036692.0	1288295	Listeria monocytogenes 6179 chromosome, complete genome
513505	CTTTCGTCGATGCTTTTACTGGATCGC	0.901555	3.82019	Listeria (Maury et al. 2016)	CTTTCGTCGATGCTTTTACTGGATCGC_144306	gi|2445504629|gb|CP110922.1|	100.0	27.0	0.0	0.0	1.0	27.0	2856846.0	2856872.0	0.000383	54.0	2445504629.0	CP110922	3034959.0	1639	Listeria monocytogenes strain 11-04869 chromosome, complete genome
513506	CTTTCGTCGATGCTTTTACTGGATCGC	0.901555	3.82019	Listeria (Maury et al. 2016)	CTTTCGTCGATGCTTTTACTGGATCGC_144306	gi|2445498926|gb|CP111149.1|	100.0	27.0	0.0	0.0	1.0	27.0	2757618.0	2757644.0	0.000383	54.0	2445498926.0	CP111149	2946483.0	1639	Listeria monocytogenes strain 21-03201 chromosome, complete genome
513507	CTTTCGTCGATGCTTTTACTGGATCGC	0.901555	3.82019	Listeria (Maury et al. 2016)	CTTTCGTCGATGCTTTTACTGGATCGC_144306	gi|2445496065|gb|CP111150.1|	100.0	27.0	0.0	0.0	1.0	27.0	2778453.0	2778479.0	0.000383	54.0	2445496065.0	CP111150	2956565.0	1639	Listeria monocytogenes strain 19-02390 chromosome, complete genome
513508	CTTTCGTCGATGCTTTTACTGGATCGC	0.901555	3.82019	Listeria (Maury et al. 2016)	CTTTCGTCGATGCTTTTACTGGATCGC_144306	gi|2445493212|gb|CP113891.1|	100.0	27.0	0.0	0.0	1.0	27.0	2758531.0	2758557.0	0.000383	54.0	2445493212.0	CP113891	2947414.0	1639	Listeria monocytogenes strain 19-07394 chromosome, complete genome
513509	CTTTCGTCGATGCTTTTACTGGATCGC	0.901555	3.82019	Listeria (Maury et al. 2016)	CTTTCGTCGATGCTTTTACTGGATCGC_144306	gi|2415507748|gb|CP114253.1|	100.0	27.0	0.0	0.0	1.0	27.0	2749162.0	2749188.0	0.000383	54.0	2415507748.0	CP114253	2939461.0	1639	Listeria monocytogenes strain LM22 chromosome, complete genome
513510	CTTTCGTCGATGCTTTTACTGGATCGC	0.901555	3.82019	Listeria (Maury et al. 2016)	CTTTCGTCGATGCTTTTACTGGATCGC_144306	gi|2415496004|gb|CP114207.1|	100.0	27.0	0.0	0.0	1.0	27.0	2715717.0	2715743.0	0.000383	54.0	2415496004.0	CP114207	2906078.0	1639	Listeria monocytogenes strain LM11 chromosome, complete genome
513511	CTTTCGTCGATGCTTTTACTGGATCGC	0.901555	3.82019	Listeria (Maury et al. 2016)	CTTTCGTCGATGCTTTTACTGGATCGC_144306	gi|2288071447|gb|CP102626.1|	100.0	27.0	0.0	0.0	1.0	27.0	2417298.0	2417324.0	0.000383	54.0	2288071447.0	CP102626	2826835.0	1642	Listeria innocua strain 2012L-5520 chromosome, complete genome
513512	CTTTCGTCGATGCTTTTACTGGATCGC	0.901555	3.82019	Listeria (Maury et al. 2016)	CTTTCGTCGATGCTTTTACTGGATCGC_144306	gi|2241208142|gb|CP087264.1|	100.0	27.0	0.0	0.0	1.0	27.0	2280925.0	2280951.0	0.000383	54.0	2241208142.0	CP087264	2966043.0	1639	Listeria monocytogenes strain s2020TJ chromosome, complete genome
513513	CTTTCGTCGATGCTTTTACTGGATCGC	0.901555	3.82019	Listeria (Maury et al. 2016)	CTTTCGTCGATGCTTTTACTGGATCGC_144306	gi|2227885439|gb|CP095726.1|	100.0	27.0	0.0	0.0	1.0	27.0	1975020.0	1975046.0	0.000383	54.0	2227885439.0	CP095726	2340577.0	1642	Listeria innocua strain 2010L-2059 chromosome, complete genome
513514	CTTTCGTCGATGCTTTTACTGGATCGC	0.901555	3.82019	Listeria (Maury et al. 2016)	CTTTCGTCGATGCTTTTACTGGATCGC_144306	gi|2227882231|gb|CP095724.1|	100.0	27.0	0.0	0.0	1.0	27.0	1467124.0	1467150.0	0.000383	54.0	2227882231.0	CP095724	2855969.0	1642	Listeria innocua strain F6217 chromosome, complete genome
513515	CTTTCGTCGATGCTTTTACTGGATCGC	0.901555	3.82019	Listeria (Maury et al. 2016)	CTTTCGTCGATGCTTTTACTGGATCGC_144306	gi|2210913164|gb|CP093220.1|	100.0	27.0	0.0	0.0	1.0	27.0	2742812.0	2742838.0	0.000383	54.0	2210913164.0	CP093220	2920067.0	1639	Listeria monocytogenes strain 20-05651 chromosome, complete genome
513516	CTTTCGTCGATGCTTTTACTGGATCGC	0.901555	3.82019	Listeria (Maury et al. 2016)	CTTTCGTCGATGCTTTTACTGGATCGC_144306	gi|2193921134|gb|CP092060.1|	100.0	27.0	0.0	0.0	1.0	27.0	2756636.0	2756662.0	0.000383	54.0	2193921134.0	CP092060	2939920.0	1639	Listeria monocytogenes strain GTA-L258 chromosome, complete genome
513517	CTTTCGTCGATGCTTTTACTGGATCGC	0.901555	3.82019	Listeria (Maury et al. 2016)	CTTTCGTCGATGCTTTTACTGGATCGC_144306	gi|2617773818|gb|CP137603.1|	100.0	27.0	0.0	0.0	1.0	27.0	2762789.0	2762763.0	0.000383	54.0	2617773818.0	CP137603	3030062.0	1639	Listeria monocytogenes strain FV6 chromosome, complete genome
513518	CTTTCGTCGATGCTTTTACTGGATCGC	0.901555	3.82019	Listeria (Maury et al. 2016)	CTTTCGTCGATGCTTTTACTGGATCGC_144306	gi|2611969610|gb|CP137278.1|	100.0	27.0	0.0	0.0	1.0	27.0	428762.0	428736.0	0.000383	54.0	2611969610.0	CP137278	2954597.0	1639	Listeria monocytogenes strain FV4 chromosome, complete genome
513519	CTTTCGTCGATGCTTTTACTGGATCGC	0.901555	3.82019	Listeria (Maury et al. 2016)	CTTTCGTCGATGCTTTTACTGGATCGC_144306	gi|2611950124|gb|CP137272.1|	100.0	27.0	0.0	0.0	1.0	27.0	2682713.0	2682687.0	0.000383	54.0	2611950124.0	CP137272	3041213.0	1639	Listeria monocytogenes strain FV1 chromosome, complete genome
513520	CTTTCGTCGATGCTTTTACTGGATCGC	0.901555	3.82019	Listeria (Maury et al. 2016)	CTTTCGTCGATGCTTTTACTGGATCGC_144306	gi|2611946659|gb|CP137276.1|	100.0	27.0	0.0	0.0	1.0	27.0	2047140.0	2047114.0	0.000383	54.0	2611946659.0	CP137276	2954893.0	1639	Listeria monocytogenes strain FV3 chromosome, complete genome
513521	CTTTCGTCGATGCTTTTACTGGATCGC	0.901555	3.82019	Listeria (Maury et al. 2016)	CTTTCGTCGATGCTTTTACTGGATCGC_144306	gi|2611943079|gb|CP137274.1|	100.0	27.0	0.0	0.0	1.0	27.0	1488589.0	1488563.0	0.000383	54.0	2611943079.0	CP137274	3040950.0	1639	Listeria monocytogenes strain FV2 chromosome, complete genome
513522	CTTTCGTCGATGCTTTTACTGGATCGC	0.901555	3.82019	Listeria (Maury et al. 2016)	CTTTCGTCGATGCTTTTACTGGATCGC_144306	gi|2514047535|gb|CP096157.1|	100.0	27.0	0.0	0.0	1.0	27.0	1848698.0	1848672.0	0.000383	54.0	2514047535.0	CP096157	2949376.0	1639	Listeria monocytogenes strain FSL F6-0366 (H7858) chromosome, complete genome
513523	CTTTCGTCGATGCTTTTACTGGATCGC	0.901555	3.82019	Listeria (Maury et al. 2016)	CTTTCGTCGATGCTTTTACTGGATCGC_144306	gi|2514044635|gb|CP096156.1|	100.0	27.0	0.0	0.0	1.0	27.0	2414762.0	2414736.0	0.000383	54.0	2514044635.0	CP096156	2973834.0	1639	Listeria monocytogenes strain FSL J1-0094 chromosome, complete genome
513524	CTTTCGTCGATGCTTTTACTGGATCGC	0.901555	3.82019	Listeria (Maury et al. 2016)	CTTTCGTCGATGCTTTTACTGGATCGC_144306	gi|2514041731|gb|CP096155.1|	100.0	27.0	0.0	0.0	1.0	27.0	1956200.0	1956174.0	0.000383	54.0	2514041731.0	CP096155	2977399.0	1639	Listeria monocytogenes strain FSL C1-0115 chromosome, complete genome
513525	CTTTCGTCGATGCTTTTACTGGATCGC	0.901555	3.82019	Listeria (Maury et al. 2016)	CTTTCGTCGATGCTTTTACTGGATCGC_144306	gi|2514033487|gb|CP096152.1|	100.0	27.0	0.0	0.0	1.0	27.0	1436676.0	1436650.0	0.000383	54.0	2514033487.0	CP096152	2886223.0	1639	Listeria monocytogenes strain FSL J2-0071 chromosome, complete genome
513526	CTTTCGTCGATGCTTTTACTGGATCGC	0.901555	3.82019	Listeria (Maury et al. 2016)	CTTTCGTCGATGCTTTTACTGGATCGC_144306	gi|2514027941|gb|CP096149.1|	100.0	27.0	0.0	0.0	1.0	27.0	1361831.0	1361805.0	0.000383	54.0	2514027941.0	CP096149	2850984.0	1639	Listeria monocytogenes strain FSL J1-0158 chromosome, complete genome
513527	CTTTCGTCGATGCTTTTACTGGATCGC	0.901555	3.82019	Listeria (Maury et al. 2016)	CTTTCGTCGATGCTTTTACTGGATCGC_144306	gi|2415501631|gb|CP114255.1|	100.0	27.0	0.0	0.0	1.0	27.0	190997.0	190971.0	0.000383	54.0	2415501631.0	CP114255	2901392.0	1639	Listeria monocytogenes strain LM40 chromosome, complete genome
513528	CTTTCGTCGATGCTTTTACTGGATCGC	0.901555	3.82019	Listeria (Maury et al. 2016)	CTTTCGTCGATGCTTTTACTGGATCGC_144306	gi|2415498812|gb|CP114254.1|	100.0	27.0	0.0	0.0	1.0	27.0	181493.0	181467.0	0.000383	54.0	2415498812.0	CP114254	2887203.0	1639	Listeria monocytogenes strain LM34 chromosome, complete genome
513529	CTTTCGTCGATGCTTTTACTGGATCGC	0.901555	3.82019	Listeria (Maury et al. 2016)	CTTTCGTCGATGCTTTTACTGGATCGC_144306	gi|2293368320|gb|CP098507.1|	100.0	27.0	0.0	0.0	1.0	27.0	1952076.0	1952050.0	0.000383	54.0	2293368320.0	CP098507	2975970.0	1639	Listeria monocytogenes strain L58-55 chromosome, complete genome
513530	CTTTCGTCGATGCTTTTACTGGATCGC	0.901555	3.82019	Listeria (Maury et al. 2016)	CTTTCGTCGATGCTTTTACTGGATCGC_144306	gi|2227892524|gb|CP095727.1|	100.0	27.0	0.0	0.0	1.0	27.0	2794492.0	2794466.0	0.000383	54.0	2227892524.0	CP095727	2810256.0	1642	Listeria innocua strain 2010L-1951 chromosome, complete genome
513531	CGACGCTGATGCGGATGCTGACGCGGA	0.913043	3.81982	Listeria (Maury et al. 2016)	CGACGCTGATGCGGATGCTGACGCGGA_665381	gi|1861649961|dbj|AP019810.1|	100.0	27.0	0.0	0.0	1.0	27.0	2603430.0	2603456.0	0.000383	54.0	1861649961.0	AP019810	3112343.0	53346	Enterococcus mundtii 15-1A DNA, complete genome
513532	CGACGCTGATGCGGATGCTGACGCGGA	0.913043	3.81982	Listeria (Maury et al. 2016)	CGACGCTGATGCGGATGCTGACGCGGA_665381	gi|1861649961|dbj|AP019810.1|	100.0	26.0	0.0	0.0	2.0	27.0	2604001.0	2604026.0	0.002	52.0	1861649961.0	AP019810	3112343.0	53346	Enterococcus mundtii 15-1A DNA, complete genome
513533	CGACGCTGATGCGGATGCTGACGCGGA	0.913043	3.81982	Listeria (Maury et al. 2016)	CGACGCTGATGCGGATGCTGACGCGGA_665381	gi|1755737905|gb|CP030811.1|	100.0	27.0	0.0	0.0	1.0	27.0	2349419.0	2349445.0	0.000383	54.0	1755737905.0	CP030811	2952959.0	1639	Listeria monocytogenes strain 10 chromosome
513534	CGACGCTGATGCGGATGCTGACGCGGA	0.913043	3.81982	Listeria (Maury et al. 2016)	CGACGCTGATGCGGATGCTGACGCGGA_665381	gi|1755737905|gb|CP030811.1|	100.0	26.0	0.0	0.0	2.0	27.0	2350372.0	2350397.0	0.002	52.0	1755737905.0	CP030811	2952959.0	1639	Listeria monocytogenes strain 10 chromosome
513535	CGACGCTGATGCGGATGCTGACGCGGA	0.913043	3.81982	Listeria (Maury et al. 2016)	CGACGCTGATGCGGATGCTGACGCGGA_665381	gi|2514044635|gb|CP096156.1|	100.0	27.0	0.0	0.0	1.0	27.0	342529.0	342555.0	0.000383	54.0	2514044635.0	CP096156	2973834.0	1639	Listeria monocytogenes strain FSL J1-0094 chromosome, complete genome
513536	CGACGCTGATGCGGATGCTGACGCGGA	0.913043	3.81982	Listeria (Maury et al. 2016)	CGACGCTGATGCGGATGCTGACGCGGA_665381	gi|2514044635|gb|CP096156.1|	100.0	26.0	0.0	0.0	2.0	27.0	343490.0	343515.0	0.002	52.0	2514044635.0	CP096156	2973834.0	1639	Listeria monocytogenes strain FSL J1-0094 chromosome, complete genome
513537	CGACGCTGATGCGGATGCTGACGCGGA	0.913043	3.81982	Listeria (Maury et al. 2016)	CGACGCTGATGCGGATGCTGACGCGGA_665381	gi|2293368320|gb|CP098507.1|	100.0	27.0	0.0	0.0	1.0	27.0	2854899.0	2854925.0	0.000383	54.0	2293368320.0	CP098507	2975970.0	1639	Listeria monocytogenes strain L58-55 chromosome, complete genome
513538	CGACGCTGATGCGGATGCTGACGCGGA	0.913043	3.81982	Listeria (Maury et al. 2016)	CGACGCTGATGCGGATGCTGACGCGGA_665381	gi|2293368320|gb|CP098507.1|	100.0	27.0	0.0	0.0	1.0	27.0	2855055.0	2855081.0	0.000383	54.0	2293368320.0	CP098507	2975970.0	1639	Listeria monocytogenes strain L58-55 chromosome, complete genome
513539	CGACGCTGATGCGGATGCTGACGCGGA	0.913043	3.81982	Listeria (Maury et al. 2016)	CGACGCTGATGCGGATGCTGACGCGGA_665381	gi|2293368320|gb|CP098507.1|	100.0	24.0	0.0	0.0	1.0	24.0	2855280.0	2855303.0	0.024	48.1	2293368320.0	CP098507	2975970.0	1639	Listeria monocytogenes strain L58-55 chromosome, complete genome
513540	CGACGCTGATGCGGATGCTGACGCGGA	0.913043	3.81982	Listeria (Maury et al. 2016)	CGACGCTGATGCGGATGCTGACGCGGA_665381	gi|2293368320|gb|CP098507.1|	100.0	24.0	0.0	0.0	1.0	24.0	2855316.0	2855339.0	0.024	48.1	2293368320.0	CP098507	2975970.0	1639	Listeria monocytogenes strain L58-55 chromosome, complete genome
513541	CGACGCTGATGCGGATGCTGACGCGGA	0.913043	3.81982	Listeria (Maury et al. 2016)	CGACGCTGATGCGGATGCTGACGCGGA_665381	gi|2046997118|gb|CP075873.1|	100.0	27.0	0.0	0.0	1.0	27.0	761379.0	761405.0	0.000383	54.0	2046997118.0	CP075873	3019084.0	1639	Listeria monocytogenes strain 2BR21 chromosome, complete genome
513542	CGACGCTGATGCGGATGCTGACGCGGA	0.913043	3.81982	Listeria (Maury et al. 2016)	CGACGCTGATGCGGATGCTGACGCGGA_665381	gi|2046997116|gb|CP075876.1|	100.0	27.0	0.0	0.0	1.0	27.0	2928247.0	2928273.0	0.000383	54.0	2046997116.0	CP075876	2953613.0	1639	Listeria monocytogenes strain 3BS28 chromosome, complete genome
513543	CGACGCTGATGCGGATGCTGACGCGGA	0.913043	3.81982	Listeria (Maury et al. 2016)	CGACGCTGATGCGGATGCTGACGCGGA_665381	gi|2046997116|gb|CP075876.1|	100.0	27.0	0.0	0.0	1.0	27.0	2928625.0	2928651.0	0.000383	54.0	2046997116.0	CP075876	2953613.0	1639	Listeria monocytogenes strain 3BS28 chromosome, complete genome
513544	CGACGCTGATGCGGATGCTGACGCGGA	0.913043	3.81982	Listeria (Maury et al. 2016)	CGACGCTGATGCGGATGCTGACGCGGA_665381	gi|2046997116|gb|CP075876.1|	100.0	24.0	0.0	0.0	1.0	24.0	2928889.0	2928912.0	0.024	48.1	2046997116.0	CP075876	2953613.0	1639	Listeria monocytogenes strain 3BS28 chromosome, complete genome
513545	CGACGCTGATGCGGATGCTGACGCGGA	0.913043	3.81982	Listeria (Maury et al. 2016)	CGACGCTGATGCGGATGCTGACGCGGA_665381	gi|2046997116|gb|CP075876.1|	100.0	24.0	0.0	0.0	1.0	24.0	2929279.0	2929302.0	0.024	48.1	2046997116.0	CP075876	2953613.0	1639	Listeria monocytogenes strain 3BS28 chromosome, complete genome
513546	CGACGCTGATGCGGATGCTGACGCGGA	0.913043	3.81982	Listeria (Maury et al. 2016)	CGACGCTGATGCGGATGCTGACGCGGA_665381	gi|2046997116|gb|CP075876.1|	100.0	24.0	0.0	0.0	1.0	24.0	2929309.0	2929332.0	0.024	48.1	2046997116.0	CP075876	2953613.0	1639	Listeria monocytogenes strain 3BS28 chromosome, complete genome
513547	CGACGCTGATGCGGATGCTGACGCGGA	0.913043	3.81982	Listeria (Maury et al. 2016)	CGACGCTGATGCGGATGCTGACGCGGA_665381	gi|2046997114|gb|CP075878.1|	100.0	27.0	0.0	0.0	1.0	27.0	1785965.0	1785991.0	0.000383	54.0	2046997114.0	CP075878	3100316.0	1639	Listeria monocytogenes strain 2HF33 chromosome, complete genome
513548	CGACGCTGATGCGGATGCTGACGCGGA	0.913043	3.81982	Listeria (Maury et al. 2016)	CGACGCTGATGCGGATGCTGACGCGGA_665381	gi|2046997114|gb|CP075878.1|	100.0	24.0	0.0	0.0	1.0	24.0	1785623.0	1785646.0	0.024	48.1	2046997114.0	CP075878	3100316.0	1639	Listeria monocytogenes strain 2HF33 chromosome, complete genome
513549	CGACGCTGATGCGGATGCTGACGCGGA	0.913043	3.81982	Listeria (Maury et al. 2016)	CGACGCTGATGCGGATGCTGACGCGGA_665381	gi|2046997114|gb|CP075878.1|	100.0	24.0	0.0	0.0	1.0	24.0	1785665.0	1785688.0	0.024	48.1	2046997114.0	CP075878	3100316.0	1639	Listeria monocytogenes strain 2HF33 chromosome, complete genome
513550	CGACGCTGATGCGGATGCTGACGCGGA	0.913043	3.81982	Listeria (Maury et al. 2016)	CGACGCTGATGCGGATGCTGACGCGGA_665381	gi|2046997114|gb|CP075878.1|	100.0	24.0	0.0	0.0	1.0	24.0	1786247.0	1786270.0	0.024	48.1	2046997114.0	CP075878	3100316.0	1639	Listeria monocytogenes strain 2HF33 chromosome, complete genome
513551	CGACGCTGATGCGGATGCTGACGCGGA	0.913043	3.81982	Listeria (Maury et al. 2016)	CGACGCTGATGCGGATGCTGACGCGGA_665381	gi|2046997114|gb|CP075878.1|	100.0	24.0	0.0	0.0	1.0	24.0	1786313.0	1786336.0	0.024	48.1	2046997114.0	CP075878	3100316.0	1639	Listeria monocytogenes strain 2HF33 chromosome, complete genome
513552	CGACGCTGATGCGGATGCTGACGCGGA	0.913043	3.81982	Listeria (Maury et al. 2016)	CGACGCTGATGCGGATGCTGACGCGGA_665381	gi|2046997114|gb|CP075878.1|	100.0	24.0	0.0	0.0	1.0	24.0	1786349.0	1786372.0	0.024	48.1	2046997114.0	CP075878	3100316.0	1639	Listeria monocytogenes strain 2HF33 chromosome, complete genome
513553	CGACGCTGATGCGGATGCTGACGCGGA	0.913043	3.81982	Listeria (Maury et al. 2016)	CGACGCTGATGCGGATGCTGACGCGGA_665381	gi|2046997111|gb|CP075875.1|	100.0	27.0	0.0	0.0	1.0	27.0	1974467.0	1974493.0	0.000383	54.0	2046997111.0	CP075875	2954315.0	1639	Listeria monocytogenes strain 2BR25 chromosome, complete genome
513554	CGACGCTGATGCGGATGCTGACGCGGA	0.913043	3.81982	Listeria (Maury et al. 2016)	CGACGCTGATGCGGATGCTGACGCGGA_665381	gi|2046997111|gb|CP075875.1|	100.0	27.0	0.0	0.0	1.0	27.0	1974845.0	1974871.0	0.000383	54.0	2046997111.0	CP075875	2954315.0	1639	Listeria monocytogenes strain 2BR25 chromosome, complete genome
513555	CGACGCTGATGCGGATGCTGACGCGGA	0.913043	3.81982	Listeria (Maury et al. 2016)	CGACGCTGATGCGGATGCTGACGCGGA_665381	gi|2046997111|gb|CP075875.1|	100.0	24.0	0.0	0.0	1.0	24.0	1975109.0	1975132.0	0.024	48.1	2046997111.0	CP075875	2954315.0	1639	Listeria monocytogenes strain 2BR25 chromosome, complete genome
513556	CGACGCTGATGCGGATGCTGACGCGGA	0.913043	3.81982	Listeria (Maury et al. 2016)	CGACGCTGATGCGGATGCTGACGCGGA_665381	gi|2046997111|gb|CP075875.1|	100.0	24.0	0.0	0.0	1.0	24.0	1975499.0	1975522.0	0.024	48.1	2046997111.0	CP075875	2954315.0	1639	Listeria monocytogenes strain 2BR25 chromosome, complete genome
513557	CGACGCTGATGCGGATGCTGACGCGGA	0.913043	3.81982	Listeria (Maury et al. 2016)	CGACGCTGATGCGGATGCTGACGCGGA_665381	gi|2046997111|gb|CP075875.1|	100.0	24.0	0.0	0.0	1.0	24.0	1975529.0	1975552.0	0.024	48.1	2046997111.0	CP075875	2954315.0	1639	Listeria monocytogenes strain 2BR25 chromosome, complete genome
513558	CGACGCTGATGCGGATGCTGACGCGGA	0.913043	3.81982	Listeria (Maury et al. 2016)	CGACGCTGATGCGGATGCTGACGCGGA_665381	gi|2034591596|gb|CP050129.1|	100.0	27.0	0.0	0.0	1.0	27.0	2551743.0	2551769.0	0.000383	54.0	2034591596.0	CP050129	2959738.0	1639	Listeria monocytogenes strain MB2 chromosome, complete genome
513559	CGACGCTGATGCGGATGCTGACGCGGA	0.913043	3.81982	Listeria (Maury et al. 2016)	CGACGCTGATGCGGATGCTGACGCGGA_665381	gi|2034591596|gb|CP050129.1|	100.0	24.0	0.0	0.0	1.0	24.0	2551803.0	2551826.0	0.024	48.1	2034591596.0	CP050129	2959738.0	1639	Listeria monocytogenes strain MB2 chromosome, complete genome
513560	CGACGCTGATGCGGATGCTGACGCGGA	0.913043	3.81982	Listeria (Maury et al. 2016)	CGACGCTGATGCGGATGCTGACGCGGA_665381	gi|2034591595|gb|CP050026.1|	100.0	27.0	0.0	0.0	1.0	27.0	2207179.0	2207205.0	0.000383	54.0	2034591595.0	CP050026	2959878.0	1639	Listeria monocytogenes strain MB5 chromosome, complete genome
513561	CGACGCTGATGCGGATGCTGACGCGGA	0.913043	3.81982	Listeria (Maury et al. 2016)	CGACGCTGATGCGGATGCTGACGCGGA_665381	gi|2034591595|gb|CP050026.1|	100.0	27.0	0.0	0.0	1.0	27.0	2207731.0	2207757.0	0.000383	54.0	2034591595.0	CP050026	2959878.0	1639	Listeria monocytogenes strain MB5 chromosome, complete genome
513562	CGACGCTGATGCGGATGCTGACGCGGA	0.913043	3.81982	Listeria (Maury et al. 2016)	CGACGCTGATGCGGATGCTGACGCGGA_665381	gi|2034591595|gb|CP050026.1|	100.0	24.0	0.0	0.0	1.0	24.0	2207239.0	2207262.0	0.024	48.1	2034591595.0	CP050026	2959878.0	1639	Listeria monocytogenes strain MB5 chromosome, complete genome
513563	CGACGCTGATGCGGATGCTGACGCGGA	0.913043	3.81982	Listeria (Maury et al. 2016)	CGACGCTGATGCGGATGCTGACGCGGA_665381	gi|2034379487|gb|CP074104.1|	100.0	27.0	0.0	0.0	1.0	27.0	2332148.0	2332174.0	0.000383	54.0	2034379487.0	CP074104	3011469.0	1639	Listeria monocytogenes strain LM30 chromosome, complete genome
513564	CGACGCTGATGCGGATGCTGACGCGGA	0.913043	3.81982	Listeria (Maury et al. 2016)	CGACGCTGATGCGGATGCTGACGCGGA_665381	gi|2034379487|gb|CP074104.1|	100.0	26.0	0.0	0.0	2.0	27.0	2333109.0	2333134.0	0.002	52.0	2034379487.0	CP074104	3011469.0	1639	Listeria monocytogenes strain LM30 chromosome, complete genome
513565	CGACGCTGATGCGGATGCTGACGCGGA	0.913043	3.81982	Listeria (Maury et al. 2016)	CGACGCTGATGCGGATGCTGACGCGGA_665381	gi|1958359519|gb|CP068150.1|	100.0	27.0	0.0	0.0	1.0	27.0	381587.0	381613.0	0.000383	54.0	1958359519.0	CP068150	2963718.0	1639	Listeria monocytogenes strain FDAARGOS_1080 chromosome, complete genome
513566	CGACGCTGATGCGGATGCTGACGCGGA	0.913043	3.81982	Listeria (Maury et al. 2016)	CGACGCTGATGCGGATGCTGACGCGGA_665381	gi|1958359519|gb|CP068150.1|	100.0	24.0	0.0	0.0	1.0	24.0	381533.0	381556.0	0.024	48.1	1958359519.0	CP068150	2963718.0	1639	Listeria monocytogenes strain FDAARGOS_1080 chromosome, complete genome
513567	CGACGCTGATGCGGATGCTGACGCGGA	0.913043	3.81982	Listeria (Maury et al. 2016)	CGACGCTGATGCGGATGCTGACGCGGA_665381	gi|1958359519|gb|CP068150.1|	100.0	24.0	0.0	0.0	1.0	24.0	381827.0	381850.0	0.024	48.1	1958359519.0	CP068150	2963718.0	1639	Listeria monocytogenes strain FDAARGOS_1080 chromosome, complete genome
513568	CGACGCTGATGCGGATGCTGACGCGGA	0.913043	3.81982	Listeria (Maury et al. 2016)	CGACGCTGATGCGGATGCTGACGCGGA_665381	gi|1958359519|gb|CP068150.1|	100.0	24.0	0.0	0.0	1.0	24.0	381851.0	381874.0	0.024	48.1	1958359519.0	CP068150	2963718.0	1639	Listeria monocytogenes strain FDAARGOS_1080 chromosome, complete genome
513569	CGACGCTGATGCGGATGCTGACGCGGA	0.913043	3.81982	Listeria (Maury et al. 2016)	CGACGCTGATGCGGATGCTGACGCGGA_665381	gi|1958359519|gb|CP068150.1|	100.0	24.0	0.0	0.0	1.0	24.0	381899.0	381922.0	0.024	48.1	1958359519.0	CP068150	2963718.0	1639	Listeria monocytogenes strain FDAARGOS_1080 chromosome, complete genome
513570	CGACGCTGATGCGGATGCTGACGCGGA	0.913043	3.81982	Listeria (Maury et al. 2016)	CGACGCTGATGCGGATGCTGACGCGGA_665381	gi|1958359519|gb|CP068150.1|	100.0	24.0	0.0	0.0	1.0	24.0	381923.0	381946.0	0.024	48.1	1958359519.0	CP068150	2963718.0	1639	Listeria monocytogenes strain FDAARGOS_1080 chromosome, complete genome
513571	CGACGCTGATGCGGATGCTGACGCGGA	0.913043	3.81982	Listeria (Maury et al. 2016)	CGACGCTGATGCGGATGCTGACGCGGA_665381	gi|1958359519|gb|CP068150.1|	100.0	24.0	0.0	0.0	1.0	24.0	381965.0	381988.0	0.024	48.1	1958359519.0	CP068150	2963718.0	1639	Listeria monocytogenes strain FDAARGOS_1080 chromosome, complete genome
513572	CGACGCTGATGCGGATGCTGACGCGGA	0.913043	3.81982	Listeria (Maury et al. 2016)	CGACGCTGATGCGGATGCTGACGCGGA_665381	gi|1958359519|gb|CP068150.1|	100.0	24.0	0.0	0.0	1.0	24.0	382193.0	382216.0	0.024	48.1	1958359519.0	CP068150	2963718.0	1639	Listeria monocytogenes strain FDAARGOS_1080 chromosome, complete genome
513573	CGACGCTGATGCGGATGCTGACGCGGA	0.913043	3.81982	Listeria (Maury et al. 2016)	CGACGCTGATGCGGATGCTGACGCGGA_665381	gi|1958359519|gb|CP068150.1|	100.0	24.0	0.0	0.0	1.0	24.0	382373.0	382396.0	0.024	48.1	1958359519.0	CP068150	2963718.0	1639	Listeria monocytogenes strain FDAARGOS_1080 chromosome, complete genome
513574	CGACGCTGATGCGGATGCTGACGCGGA	0.913043	3.81982	Listeria (Maury et al. 2016)	CGACGCTGATGCGGATGCTGACGCGGA_665381	gi|1958359519|gb|CP068150.1|	100.0	24.0	0.0	0.0	1.0	24.0	382499.0	382522.0	0.024	48.1	1958359519.0	CP068150	2963718.0	1639	Listeria monocytogenes strain FDAARGOS_1080 chromosome, complete genome
513575	CGACGCTGATGCGGATGCTGACGCGGA	0.913043	3.81982	Listeria (Maury et al. 2016)	CGACGCTGATGCGGATGCTGACGCGGA_665381	gi|1958359519|gb|CP068150.1|	100.0	24.0	0.0	0.0	1.0	24.0	383675.0	383698.0	0.024	48.1	1958359519.0	CP068150	2963718.0	1639	Listeria monocytogenes strain FDAARGOS_1080 chromosome, complete genome
513576	CGACGCTGATGCGGATGCTGACGCGGA	0.913043	3.81982	Listeria (Maury et al. 2016)	CGACGCTGATGCGGATGCTGACGCGGA_665381	gi|1808500366|gb|CP048400.1|	100.0	27.0	0.0	0.0	1.0	27.0	623878.0	623852.0	0.000383	54.0	1808500366.0	CP048400	2942932.0	1639	Listeria monocytogenes strain AUF chromosome, complete genome
513577	CGACGCTGATGCGGATGCTGACGCGGA	0.913043	3.81982	Listeria (Maury et al. 2016)	CGACGCTGATGCGGATGCTGACGCGGA_665381	gi|1808500366|gb|CP048400.1|	100.0	27.0	0.0	0.0	1.0	27.0	624430.0	624404.0	0.000383	54.0	1808500366.0	CP048400	2942932.0	1639	Listeria monocytogenes strain AUF chromosome, complete genome
513578	CGACGCTGATGCGGATGCTGACGCGGA	0.913043	3.81982	Listeria (Maury et al. 2016)	CGACGCTGATGCGGATGCTGACGCGGA_665381	gi|1808500366|gb|CP048400.1|	100.0	24.0	0.0	0.0	1.0	24.0	624370.0	624347.0	0.024	48.1	1808500366.0	CP048400	2942932.0	1639	Listeria monocytogenes strain AUF chromosome, complete genome
513579	CGACGCTGATGCGGATGCTGACGCGGA	0.913043	3.81982	Listeria (Maury et al. 2016)	CGACGCTGATGCGGATGCTGACGCGGA_665381	gi|1796433495|gb|CP023861.1|	100.0	27.0	0.0	0.0	1.0	27.0	1871369.0	1871343.0	0.000383	54.0	1796433495.0	CP023861	2944523.0	169963	Listeria monocytogenes EGD-e chromosome, complete genome
513580	CGACGCTGATGCGGATGCTGACGCGGA	0.913043	3.81982	Listeria (Maury et al. 2016)	CGACGCTGATGCGGATGCTGACGCGGA_665381	gi|1796433495|gb|CP023861.1|	100.0	26.0	0.0	0.0	2.0	27.0	1870414.0	1870389.0	0.002	52.0	1796433495.0	CP023861	2944523.0	169963	Listeria monocytogenes EGD-e chromosome, complete genome
513581	CGACGCTGATGCGGATGCTGACGCGGA	0.913043	3.81982	Listeria (Maury et al. 2016)	CGACGCTGATGCGGATGCTGACGCGGA_665381	gi|1780505456|gb|CP046362.1|	100.0	27.0	0.0	0.0	1.0	27.0	1865344.0	1865318.0	0.000383	54.0	1780505456.0	CP046362	2896666.0	1639	Listeria monocytogenes strain N843_15 chromosome, complete genome
513582	CGACGCTGATGCGGATGCTGACGCGGA	0.913043	3.81982	Listeria (Maury et al. 2016)	CGACGCTGATGCGGATGCTGACGCGGA_665381	gi|1780505456|gb|CP046362.1|	100.0	24.0	0.0	0.0	1.0	24.0	1864750.0	1864727.0	0.024	48.1	1780505456.0	CP046362	2896666.0	1639	Listeria monocytogenes strain N843_15 chromosome, complete genome
513583	CGACGCTGATGCGGATGCTGACGCGGA	0.913043	3.81982	Listeria (Maury et al. 2016)	CGACGCTGATGCGGATGCTGACGCGGA_665381	gi|1780505456|gb|CP046362.1|	100.0	24.0	0.0	0.0	1.0	24.0	1864906.0	1864883.0	0.024	48.1	1780505456.0	CP046362	2896666.0	1639	Listeria monocytogenes strain N843_15 chromosome, complete genome
513584	CGACGCTGATGCGGATGCTGACGCGGA	0.913043	3.81982	Listeria (Maury et al. 2016)	CGACGCTGATGCGGATGCTGACGCGGA_665381	gi|1780502670|gb|CP046361.1|	100.0	27.0	0.0	0.0	1.0	27.0	1865579.0	1865553.0	0.000383	54.0	1780502670.0	CP046361	2897260.0	1639	Listeria monocytogenes strain N843_10 chromosome, complete genome
513585	CGACGCTGATGCGGATGCTGACGCGGA	0.913043	3.81982	Listeria (Maury et al. 2016)	CGACGCTGATGCGGATGCTGACGCGGA_665381	gi|1780502670|gb|CP046361.1|	100.0	27.0	0.0	0.0	1.0	27.0	1865933.0	1865907.0	0.000383	54.0	1780502670.0	CP046361	2897260.0	1639	Listeria monocytogenes strain N843_10 chromosome, complete genome
513586	CGACGCTGATGCGGATGCTGACGCGGA	0.913043	3.81982	Listeria (Maury et al. 2016)	CGACGCTGATGCGGATGCTGACGCGGA_665381	gi|1780502670|gb|CP046361.1|	100.0	24.0	0.0	0.0	1.0	24.0	1864757.0	1864734.0	0.024	48.1	1780502670.0	CP046361	2897260.0	1639	Listeria monocytogenes strain N843_10 chromosome, complete genome
513587	CGACGCTGATGCGGATGCTGACGCGGA	0.913043	3.81982	Listeria (Maury et al. 2016)	CGACGCTGATGCGGATGCTGACGCGGA_665381	gi|1780502670|gb|CP046361.1|	100.0	24.0	0.0	0.0	1.0	24.0	1864913.0	1864890.0	0.024	48.1	1780502670.0	CP046361	2897260.0	1639	Listeria monocytogenes strain N843_10 chromosome, complete genome
513588	CGACGCTGATGCGGATGCTGACGCGGA	0.913043	3.81982	Listeria (Maury et al. 2016)	CGACGCTGATGCGGATGCTGACGCGGA_665381	gi|1780502670|gb|CP046361.1|	100.0	24.0	0.0	0.0	1.0	24.0	1865303.0	1865280.0	0.024	48.1	1780502670.0	CP046361	2897260.0	1639	Listeria monocytogenes strain N843_10 chromosome, complete genome
513589	CGACGCTGATGCGGATGCTGACGCGGA	0.913043	3.81982	Listeria (Maury et al. 2016)	CGACGCTGATGCGGATGCTGACGCGGA_665381	gi|1776250311|gb|CP045969.1|	100.0	27.0	0.0	0.0	1.0	27.0	1893473.0	1893447.0	0.000383	54.0	1776250311.0	CP045969	2964538.0	1639	Listeria monocytogenes strain AUSMDU00007774 chromosome, complete genome
513590	CGACGCTGATGCGGATGCTGACGCGGA	0.913043	3.81982	Listeria (Maury et al. 2016)	CGACGCTGATGCGGATGCTGACGCGGA_665381	gi|1776250311|gb|CP045969.1|	100.0	24.0	0.0	0.0	1.0	24.0	1893209.0	1893186.0	0.024	48.1	1776250311.0	CP045969	2964538.0	1639	Listeria monocytogenes strain AUSMDU00007774 chromosome, complete genome
513591	CGACGCTGATGCGGATGCTGACGCGGA	0.913043	3.81982	Listeria (Maury et al. 2016)	CGACGCTGATGCGGATGCTGACGCGGA_665381	gi|1776250311|gb|CP045969.1|	100.0	24.0	0.0	0.0	1.0	24.0	1893233.0	1893210.0	0.024	48.1	1776250311.0	CP045969	2964538.0	1639	Listeria monocytogenes strain AUSMDU00007774 chromosome, complete genome
513592	CGACGCTGATGCGGATGCTGACGCGGA	0.913043	3.81982	Listeria (Maury et al. 2016)	CGACGCTGATGCGGATGCTGACGCGGA_665381	gi|1776250311|gb|CP045969.1|	100.0	24.0	0.0	0.0	1.0	24.0	1894517.0	1894494.0	0.024	48.1	1776250311.0	CP045969	2964538.0	1639	Listeria monocytogenes strain AUSMDU00007774 chromosome, complete genome
513593	CGACGCTGATGCGGATGCTGACGCGGA	0.913043	3.81982	Listeria (Maury et al. 2016)	CGACGCTGATGCGGATGCTGACGCGGA_665381	gi|1776244520|gb|CP045970.1|	100.0	27.0	0.0	0.0	1.0	27.0	1908271.0	1908245.0	0.000383	54.0	1776244520.0	CP045970	3005026.0	1639	Listeria monocytogenes strain AUSMDU00000235 chromosome, complete genome
513594	CGACGCTGATGCGGATGCTGACGCGGA	0.913043	3.81982	Listeria (Maury et al. 2016)	CGACGCTGATGCGGATGCTGACGCGGA_665381	gi|1757287779|gb|CP044429.1|	100.0	27.0	0.0	0.0	1.0	27.0	1765307.0	1765281.0	0.000383	54.0	1757287779.0	CP044429	2843285.0	1134669	Listeria monocytogenes serotype 4b str. LIS0087 chromosome, complete genome
513595	CGACGCTGATGCGGATGCTGACGCGGA	0.913043	3.81982	Listeria (Maury et al. 2016)	CGACGCTGATGCGGATGCTGACGCGGA_665381	gi|1757287779|gb|CP044429.1|	100.0	27.0	0.0	0.0	1.0	27.0	1765859.0	1765833.0	0.000383	54.0	1757287779.0	CP044429	2843285.0	1134669	Listeria monocytogenes serotype 4b str. LIS0087 chromosome, complete genome
513596	CGACGCTGATGCGGATGCTGACGCGGA	0.913043	3.81982	Listeria (Maury et al. 2016)	CGACGCTGATGCGGATGCTGACGCGGA_665381	gi|1757287779|gb|CP044429.1|	100.0	24.0	0.0	0.0	1.0	24.0	1764965.0	1764942.0	0.024	48.1	1757287779.0	CP044429	2843285.0	1134669	Listeria monocytogenes serotype 4b str. LIS0087 chromosome, complete genome
513597	CGACGCTGATGCGGATGCTGACGCGGA	0.913043	3.81982	Listeria (Maury et al. 2016)	CGACGCTGATGCGGATGCTGACGCGGA_665381	gi|1757287779|gb|CP044429.1|	100.0	24.0	0.0	0.0	1.0	24.0	1765799.0	1765776.0	0.024	48.1	1757287779.0	CP044429	2843285.0	1134669	Listeria monocytogenes serotype 4b str. LIS0087 chromosome, complete genome
513598	CGACGCTGATGCGGATGCTGACGCGGA	0.913043	3.81982	Listeria (Maury et al. 2016)	CGACGCTGATGCGGATGCTGACGCGGA_665381	gi|1755755653|gb|CP030813.1|	100.0	27.0	0.0	0.0	1.0	27.0	1854962.0	1854936.0	0.000383	54.0	1755755653.0	CP030813	3031353.0	1639	Listeria monocytogenes strain 1 chromosome
513599	CGACGCTGATGCGGATGCTGACGCGGA	0.913043	3.81982	Listeria (Maury et al. 2016)	CGACGCTGATGCGGATGCTGACGCGGA_665381	gi|1755755653|gb|CP030813.1|	100.0	26.0	0.0	0.0	2.0	27.0	1853896.0	1853871.0	0.002	52.0	1755755653.0	CP030813	3031353.0	1639	Listeria monocytogenes strain 1 chromosome
513600	CGACGCTGATGCGGATGCTGACGCGGA	0.913043	3.81982	Listeria (Maury et al. 2016)	CGACGCTGATGCGGATGCTGACGCGGA_665381	gi|2612941108|gb|CP115606.1|	100.0	27.0	0.0	0.0	1.0	27.0	1870227.0	1870201.0	0.000383	54.0	2612941108.0	CP115606	2947245.0	1639	Listeria monocytogenes strain MF2133 chromosome, complete genome
513601	CGACGCTGATGCGGATGCTGACGCGGA	0.913043	3.81982	Listeria (Maury et al. 2016)	CGACGCTGATGCGGATGCTGACGCGGA_665381	gi|2612941108|gb|CP115606.1|	100.0	27.0	0.0	0.0	1.0	27.0	1870779.0	1870753.0	0.000383	54.0	2612941108.0	CP115606	2947245.0	1639	Listeria monocytogenes strain MF2133 chromosome, complete genome
513602	CGACGCTGATGCGGATGCTGACGCGGA	0.913043	3.81982	Listeria (Maury et al. 2016)	CGACGCTGATGCGGATGCTGACGCGGA_665381	gi|2612941108|gb|CP115606.1|	100.0	24.0	0.0	0.0	1.0	24.0	1870719.0	1870696.0	0.024	48.1	2612941108.0	CP115606	2947245.0	1639	Listeria monocytogenes strain MF2133 chromosome, complete genome
513603	CGACGCTGATGCGGATGCTGACGCGGA	0.913043	3.81982	Listeria (Maury et al. 2016)	CGACGCTGATGCGGATGCTGACGCGGA_665381	gi|2548766234|gb|CP129429.1|	100.0	27.0	0.0	0.0	1.0	27.0	1881270.0	1881244.0	0.000383	54.0	2548766234.0	CP129429	2958482.0	1639	Listeria monocytogenes strain GIMC2113:LmcIH1-9 chromosome, complete genome
513604	CGACGCTGATGCGGATGCTGACGCGGA	0.913043	3.81982	Listeria (Maury et al. 2016)	CGACGCTGATGCGGATGCTGACGCGGA_665381	gi|2548766234|gb|CP129429.1|	100.0	26.0	0.0	0.0	2.0	27.0	1880009.0	1879984.0	0.002	52.0	2548766234.0	CP129429	2958482.0	1639	Listeria monocytogenes strain GIMC2113:LmcIH1-9 chromosome, complete genome
513605	CGACGCTGATGCGGATGCTGACGCGGA	0.913043	3.81982	Listeria (Maury et al. 2016)	CGACGCTGATGCGGATGCTGACGCGGA_665381	gi|2548766234|gb|CP129429.1|	100.0	26.0	0.0	0.0	2.0	27.0	1880645.0	1880620.0	0.002	52.0	2548766234.0	CP129429	2958482.0	1639	Listeria monocytogenes strain GIMC2113:LmcIH1-9 chromosome, complete genome
513606	CGACGCTGATGCGGATGCTGACGCGGA	0.913043	3.81982	Listeria (Maury et al. 2016)	CGACGCTGATGCGGATGCTGACGCGGA_665381	gi|2548766234|gb|CP129429.1|	100.0	24.0	0.0	0.0	1.0	24.0	1879243.0	1879220.0	0.024	48.1	2548766234.0	CP129429	2958482.0	1639	Listeria monocytogenes strain GIMC2113:LmcIH1-9 chromosome, complete genome
513607	CGACGCTGATGCGGATGCTGACGCGGA	0.913043	3.81982	Listeria (Maury et al. 2016)	CGACGCTGATGCGGATGCTGACGCGGA_665381	gi|2548766234|gb|CP129429.1|	100.0	24.0	0.0	0.0	1.0	24.0	1879296.0	1879273.0	0.024	48.1	2548766234.0	CP129429	2958482.0	1639	Listeria monocytogenes strain GIMC2113:LmcIH1-9 chromosome, complete genome
513608	CGACGCTGATGCGGATGCTGACGCGGA	0.913043	3.81982	Listeria (Maury et al. 2016)	CGACGCTGATGCGGATGCTGACGCGGA_665381	gi|2548766234|gb|CP129429.1|	100.0	24.0	0.0	0.0	1.0	24.0	1880544.0	1880521.0	0.024	48.1	2548766234.0	CP129429	2958482.0	1639	Listeria monocytogenes strain GIMC2113:LmcIH1-9 chromosome, complete genome
513609	CGACGCTGATGCGGATGCTGACGCGGA	0.913043	3.81982	Listeria (Maury et al. 2016)	CGACGCTGATGCGGATGCTGACGCGGA_665381	gi|2548760438|gb|CP129427.1|	100.0	27.0	0.0	0.0	1.0	27.0	1881564.0	1881538.0	0.000383	54.0	2548760438.0	CP129427	2959086.0	1639	Listeria monocytogenes strain GIMC2112:LmcIH1-8 chromosome, complete genome
513610	CGACGCTGATGCGGATGCTGACGCGGA	0.913043	3.81982	Listeria (Maury et al. 2016)	CGACGCTGATGCGGATGCTGACGCGGA_665381	gi|2548760438|gb|CP129427.1|	100.0	26.0	0.0	0.0	2.0	27.0	1880303.0	1880278.0	0.002	52.0	2548760438.0	CP129427	2959086.0	1639	Listeria monocytogenes strain GIMC2112:LmcIH1-8 chromosome, complete genome
513611	CGACGCTGATGCGGATGCTGACGCGGA	0.913043	3.81982	Listeria (Maury et al. 2016)	CGACGCTGATGCGGATGCTGACGCGGA_665381	gi|2548760438|gb|CP129427.1|	100.0	26.0	0.0	0.0	2.0	27.0	1880939.0	1880914.0	0.002	52.0	2548760438.0	CP129427	2959086.0	1639	Listeria monocytogenes strain GIMC2112:LmcIH1-8 chromosome, complete genome
513612	CGACGCTGATGCGGATGCTGACGCGGA	0.913043	3.81982	Listeria (Maury et al. 2016)	CGACGCTGATGCGGATGCTGACGCGGA_665381	gi|2548760438|gb|CP129427.1|	100.0	24.0	0.0	0.0	1.0	24.0	1879590.0	1879567.0	0.024	48.1	2548760438.0	CP129427	2959086.0	1639	Listeria monocytogenes strain GIMC2112:LmcIH1-8 chromosome, complete genome
513613	CGACGCTGATGCGGATGCTGACGCGGA	0.913043	3.81982	Listeria (Maury et al. 2016)	CGACGCTGATGCGGATGCTGACGCGGA_665381	gi|2548760438|gb|CP129427.1|	100.0	24.0	0.0	0.0	1.0	24.0	1880838.0	1880815.0	0.024	48.1	2548760438.0	CP129427	2959086.0	1639	Listeria monocytogenes strain GIMC2112:LmcIH1-8 chromosome, complete genome
513614	CGACGCTGATGCGGATGCTGACGCGGA	0.913043	3.81982	Listeria (Maury et al. 2016)	CGACGCTGATGCGGATGCTGACGCGGA_665381	gi|2447591227|gb|CP098509.1|	100.0	27.0	0.0	0.0	1.0	27.0	1392805.0	1392779.0	0.000383	54.0	2447591227.0	CP098509	3036692.0	1288295	Listeria monocytogenes 6179 chromosome, complete genome
513615	CGACGCTGATGCGGATGCTGACGCGGA	0.913043	3.81982	Listeria (Maury et al. 2016)	CGACGCTGATGCGGATGCTGACGCGGA_665381	gi|2447591227|gb|CP098509.1|	100.0	24.0	0.0	0.0	1.0	24.0	1392421.0	1392398.0	0.024	48.1	2447591227.0	CP098509	3036692.0	1288295	Listeria monocytogenes 6179 chromosome, complete genome
513616	CGACGCTGATGCGGATGCTGACGCGGA	0.913043	3.81982	Listeria (Maury et al. 2016)	CGACGCTGATGCGGATGCTGACGCGGA_665381	gi|2447591227|gb|CP098509.1|	100.0	24.0	0.0	0.0	1.0	24.0	1392457.0	1392434.0	0.024	48.1	2447591227.0	CP098509	3036692.0	1288295	Listeria monocytogenes 6179 chromosome, complete genome
513617	CGACGCTGATGCGGATGCTGACGCGGA	0.913043	3.81982	Listeria (Maury et al. 2016)	CGACGCTGATGCGGATGCTGACGCGGA_665381	gi|2447591227|gb|CP098509.1|	100.0	24.0	0.0	0.0	1.0	24.0	1392523.0	1392500.0	0.024	48.1	2447591227.0	CP098509	3036692.0	1288295	Listeria monocytogenes 6179 chromosome, complete genome
513618	CGACGCTGATGCGGATGCTGACGCGGA	0.913043	3.81982	Listeria (Maury et al. 2016)	CGACGCTGATGCGGATGCTGACGCGGA_665381	gi|2447591227|gb|CP098509.1|	100.0	24.0	0.0	0.0	1.0	24.0	1393105.0	1393082.0	0.024	48.1	2447591227.0	CP098509	3036692.0	1288295	Listeria monocytogenes 6179 chromosome, complete genome
513619	CGACGCTGATGCGGATGCTGACGCGGA	0.913043	3.81982	Listeria (Maury et al. 2016)	CGACGCTGATGCGGATGCTGACGCGGA_665381	gi|2447591227|gb|CP098509.1|	100.0	24.0	0.0	0.0	1.0	24.0	1393147.0	1393124.0	0.024	48.1	2447591227.0	CP098509	3036692.0	1288295	Listeria monocytogenes 6179 chromosome, complete genome
513620	CGACGCTGATGCGGATGCTGACGCGGA	0.913043	3.81982	Listeria (Maury et al. 2016)	CGACGCTGATGCGGATGCTGACGCGGA_665381	gi|2313221205|gb|CP048552.1|	100.0	27.0	0.0	0.0	1.0	27.0	980971.0	980945.0	0.000383	54.0	2313221205.0	CP048552	2332242.0	358	Agrobacterium tumefaciens strain Kin002 chromosome linear, complete sequence
513621	CGACGCTGATGCGGATGCTGACGCGGA	0.913043	3.81982	Listeria (Maury et al. 2016)	CGACGCTGATGCGGATGCTGACGCGGA_665381	gi|2313221205|gb|CP048552.1|	100.0	24.0	0.0	0.0	1.0	24.0	980227.0	980204.0	0.024	48.1	2313221205.0	CP048552	2332242.0	358	Agrobacterium tumefaciens strain Kin002 chromosome linear, complete sequence
513622	CGACGCTGATGCGGATGCTGACGCGGA	0.913043	3.81982	Listeria (Maury et al. 2016)	CGACGCTGATGCGGATGCTGACGCGGA_665381	gi|2313062595|gb|CP048470.1|	100.0	27.0	0.0	0.0	1.0	27.0	649546.0	649520.0	0.000383	54.0	2313062595.0	CP048470	2391679.0	358	Agrobacterium tumefaciens strain Yub001 chromosome linear, complete sequence
513623	CGACGCTGATGCGGATGCTGACGCGGA	0.913043	3.81982	Listeria (Maury et al. 2016)	CGACGCTGATGCGGATGCTGACGCGGA_665381	gi|2310938556|gb|CP106663.1|	100.0	27.0	0.0	0.0	1.0	27.0	1786714.0	1786688.0	0.000383	54.0	2310938556.0	CP106663	2048010.0	94625	Brucella intermedia strain SG.G2 chromosome 2, complete sequence
513624	CGACGCTGATGCGGATGCTGACGCGGA	0.913043	3.81982	Listeria (Maury et al. 2016)	CGACGCTGATGCGGATGCTGACGCGGA_665381	gi|2193918334|gb|CP092057.1|	100.0	27.0	0.0	0.0	1.0	27.0	1842315.0	1842289.0	0.000383	54.0	2193918334.0	CP092057	2879234.0	1639	Listeria monocytogenes strain GTA-L409 chromosome, complete genome
513625	CGACGCTGATGCGGATGCTGACGCGGA	0.913043	3.81982	Listeria (Maury et al. 2016)	CGACGCTGATGCGGATGCTGACGCGGA_665381	gi|2193918334|gb|CP092057.1|	100.0	24.0	0.0	0.0	1.0	24.0	1841631.0	1841608.0	0.024	48.1	2193918334.0	CP092057	2879234.0	1639	Listeria monocytogenes strain GTA-L409 chromosome, complete genome
513626	CGACGCTGATGCGGATGCTGACGCGGA	0.913043	3.81982	Listeria (Maury et al. 2016)	CGACGCTGATGCGGATGCTGACGCGGA_665381	gi|2193908423|gb|CP092058.1|	100.0	27.0	0.0	0.0	1.0	27.0	1826819.0	1826793.0	0.000383	54.0	2193908423.0	CP092058	2865342.0	1639	Listeria monocytogenes strain GTA-L407 chromosome, complete genome
513627	CGACGCTGATGCGGATGCTGACGCGGA	0.913043	3.81982	Listeria (Maury et al. 2016)	CGACGCTGATGCGGATGCTGACGCGGA_665381	gi|2193908423|gb|CP092058.1|	100.0	27.0	0.0	0.0	1.0	27.0	1827299.0	1827273.0	0.000383	54.0	2193908423.0	CP092058	2865342.0	1639	Listeria monocytogenes strain GTA-L407 chromosome, complete genome
513628	CGACGCTGATGCGGATGCTGACGCGGA	0.913043	3.81982	Listeria (Maury et al. 2016)	CGACGCTGATGCGGATGCTGACGCGGA_665381	gi|2193908423|gb|CP092058.1|	100.0	27.0	0.0	0.0	1.0	27.0	1827851.0	1827825.0	0.000383	54.0	2193908423.0	CP092058	2865342.0	1639	Listeria monocytogenes strain GTA-L407 chromosome, complete genome
513629	CGACGCTGATGCGGATGCTGACGCGGA	0.913043	3.81982	Listeria (Maury et al. 2016)	CGACGCTGATGCGGATGCTGACGCGGA_665381	gi|2193908423|gb|CP092058.1|	100.0	24.0	0.0	0.0	1.0	24.0	1827791.0	1827768.0	0.024	48.1	2193908423.0	CP092058	2865342.0	1639	Listeria monocytogenes strain GTA-L407 chromosome, complete genome
513630	CGACGCTGATGCGGATGCTGACGCGGA	0.913043	3.81982	Listeria (Maury et al. 2016)	CGACGCTGATGCGGATGCTGACGCGGA_665381	gi|2193905648|gb|CP092056.1|	100.0	27.0	0.0	0.0	1.0	27.0	1849213.0	1849187.0	0.000383	54.0	2193905648.0	CP092056	2890028.0	1639	Listeria monocytogenes strain GTA-L411 chromosome, complete genome
513631	CGACGCTGATGCGGATGCTGACGCGGA	0.913043	3.81982	Listeria (Maury et al. 2016)	CGACGCTGATGCGGATGCTGACGCGGA_665381	gi|2193905648|gb|CP092056.1|	100.0	24.0	0.0	0.0	1.0	24.0	1849279.0	1849256.0	0.024	48.1	2193905648.0	CP092056	2890028.0	1639	Listeria monocytogenes strain GTA-L411 chromosome, complete genome
513632	CGACGCTGATGCGGATGCTGACGCGGA	0.913043	3.81982	Listeria (Maury et al. 2016)	CGACGCTGATGCGGATGCTGACGCGGA_665381	gi|2193902869|gb|CP092061.1|	100.0	27.0	0.0	0.0	1.0	27.0	1864100.0	1864074.0	0.000383	54.0	2193902869.0	CP092061	2910079.0	1639	Listeria monocytogenes strain GTA-L201 chromosome, complete genome
513633	CGACGCTGATGCGGATGCTGACGCGGA	0.913043	3.81982	Listeria (Maury et al. 2016)	CGACGCTGATGCGGATGCTGACGCGGA_665381	gi|2193902869|gb|CP092061.1|	100.0	27.0	0.0	0.0	1.0	27.0	1864292.0	1864266.0	0.000383	54.0	2193902869.0	CP092061	2910079.0	1639	Listeria monocytogenes strain GTA-L201 chromosome, complete genome
513634	CGACGCTGATGCGGATGCTGACGCGGA	0.913043	3.81982	Listeria (Maury et al. 2016)	CGACGCTGATGCGGATGCTGACGCGGA_665381	gi|2193902869|gb|CP092061.1|	100.0	27.0	0.0	0.0	1.0	27.0	1864748.0	1864722.0	0.000383	54.0	2193902869.0	CP092061	2910079.0	1639	Listeria monocytogenes strain GTA-L201 chromosome, complete genome
513635	CGACGCTGATGCGGATGCTGACGCGGA	0.913043	3.81982	Listeria (Maury et al. 2016)	CGACGCTGATGCGGATGCTGACGCGGA_665381	gi|2193902869|gb|CP092061.1|	100.0	24.0	0.0	0.0	1.0	24.0	1864262.0	1864239.0	0.024	48.1	2193902869.0	CP092061	2910079.0	1639	Listeria monocytogenes strain GTA-L201 chromosome, complete genome
513636	CGACGCTGATGCGGATGCTGACGCGGA	0.913043	3.81982	Listeria (Maury et al. 2016)	CGACGCTGATGCGGATGCTGACGCGGA_665381	gi|2173384332|gb|CP061814.1|	100.0	27.0	0.0	0.0	1.0	27.0	1891214.0	1891188.0	0.000383	54.0	2173384332.0	CP061814	2975254.0	393132	Listeria monocytogenes LO28 chromosome, complete genome
513637	CGACGCTGATGCGGATGCTGACGCGGA	0.913043	3.81982	Listeria (Maury et al. 2016)	CGACGCTGATGCGGATGCTGACGCGGA_665381	gi|2173384332|gb|CP061814.1|	100.0	26.0	0.0	0.0	2.0	27.0	1890349.0	1890324.0	0.002	52.0	2173384332.0	CP061814	2975254.0	393132	Listeria monocytogenes LO28 chromosome, complete genome
513638	CGACGCTGATGCGGATGCTGACGCGGA	0.913043	3.81982	Listeria (Maury et al. 2016)	CGACGCTGATGCGGATGCTGACGCGGA_665381	gi|2059329055|gb|CP017561.2|	100.0	27.0	0.0	0.0	1.0	27.0	2829155.0	2829129.0	0.000383	54.0	2059329055.0	CP017561	3645992.0	754502	Paraburkholderia sprentiae WSM5005 chromosome 1, complete sequence
513639	CGACGCTGATGCGGATGCTGACGCGGA	0.913043	3.81982	Listeria (Maury et al. 2016)	CGACGCTGATGCGGATGCTGACGCGGA_665381	gi|2059329055|gb|CP017561.2|	100.0	27.0	0.0	0.0	1.0	27.0	2830511.0	2830485.0	0.000383	54.0	2059329055.0	CP017561	3645992.0	754502	Paraburkholderia sprentiae WSM5005 chromosome 1, complete sequence
513640	CGACGCTGATGCGGATGCTGACGCGGA	0.913043	3.81982	Listeria (Maury et al. 2016)	CGACGCTGATGCGGATGCTGACGCGGA_665381	gi|2059329055|gb|CP017561.2|	100.0	27.0	0.0	0.0	1.0	27.0	2830997.0	2830971.0	0.000383	54.0	2059329055.0	CP017561	3645992.0	754502	Paraburkholderia sprentiae WSM5005 chromosome 1, complete sequence
513641	CGACGCTGATGCGGATGCTGACGCGGA	0.913043	3.81982	Listeria (Maury et al. 2016)	CGACGCTGATGCGGATGCTGACGCGGA_665381	gi|2049155603|gb|CP076125.1|	100.0	27.0	0.0	0.0	1.0	27.0	1830799.0	1830773.0	0.000383	54.0	2049155603.0	CP076125	2865238.0	1639	Listeria monocytogenes strain LM4 chromosome, complete genome
513642	CGACGCTGATGCGGATGCTGACGCGGA	0.913043	3.81982	Listeria (Maury et al. 2016)	CGACGCTGATGCGGATGCTGACGCGGA_665381	gi|2049155603|gb|CP076125.1|	100.0	27.0	0.0	0.0	1.0	27.0	1831459.0	1831433.0	0.000383	54.0	2049155603.0	CP076125	2865238.0	1639	Listeria monocytogenes strain LM4 chromosome, complete genome
513643	CGACGCTGATGCGGATGCTGACGCGGA	0.913043	3.81982	Listeria (Maury et al. 2016)	CGACGCTGATGCGGATGCTGACGCGGA_665381	gi|2049155603|gb|CP076125.1|	100.0	27.0	0.0	0.0	1.0	27.0	1831837.0	1831811.0	0.000383	54.0	2049155603.0	CP076125	2865238.0	1639	Listeria monocytogenes strain LM4 chromosome, complete genome
513644	CGACGCTGATGCGGATGCTGACGCGGA	0.913043	3.81982	Listeria (Maury et al. 2016)	CGACGCTGATGCGGATGCTGACGCGGA_665381	gi|2049155603|gb|CP076125.1|	100.0	24.0	0.0	0.0	1.0	24.0	1830673.0	1830650.0	0.024	48.1	2049155603.0	CP076125	2865238.0	1639	Listeria monocytogenes strain LM4 chromosome, complete genome
513645	CGACGCTGATGCGGATGCTGACGCGGA	0.913043	3.81982	Listeria (Maury et al. 2016)	CGACGCTGATGCGGATGCTGACGCGGA_665381	gi|2049155603|gb|CP076125.1|	100.0	24.0	0.0	0.0	1.0	24.0	1831195.0	1831172.0	0.024	48.1	2049155603.0	CP076125	2865238.0	1639	Listeria monocytogenes strain LM4 chromosome, complete genome
513646	CGACGCTGATGCGGATGCTGACGCGGA	0.913043	3.81982	Listeria (Maury et al. 2016)	CGACGCTGATGCGGATGCTGACGCGGA_665381	gi|2046997112|gb|CP075874.1|	100.0	27.0	0.0	0.0	1.0	27.0	17311.0	17285.0	0.000383	54.0	2046997112.0	CP075874	3017780.0	1639	Listeria monocytogenes strain 1BR5 chromosome, complete genome
513647	CGACGCTGATGCGGATGCTGACGCGGA	0.913043	3.81982	Listeria (Maury et al. 2016)	CGACGCTGATGCGGATGCTGACGCGGA_665381	gi|2034602094|gb|CP050030.1|	100.0	27.0	0.0	0.0	1.0	27.0	878315.0	878289.0	0.000383	54.0	2034602094.0	CP050030	2982026.0	1639	Listeria monocytogenes strain MB4 chromosome, complete genome
513648	CGACGCTGATGCGGATGCTGACGCGGA	0.913043	3.81982	Listeria (Maury et al. 2016)	CGACGCTGATGCGGATGCTGACGCGGA_665381	gi|2034591652|gb|CP050027.1|	100.0	27.0	0.0	0.0	1.0	27.0	759820.0	759794.0	0.000383	54.0	2034591652.0	CP050027	2973786.0	1639	Listeria monocytogenes strain 1BR16 chromosome, complete genome
513649	CGACGCTGATGCGGATGCTGACGCGGA	0.913043	3.81982	Listeria (Maury et al. 2016)	CGACGCTGATGCGGATGCTGACGCGGA_665381	gi|2034591652|gb|CP050027.1|	100.0	27.0	0.0	0.0	1.0	27.0	760372.0	760346.0	0.000383	54.0	2034591652.0	CP050027	2973786.0	1639	Listeria monocytogenes strain 1BR16 chromosome, complete genome
513650	CGACGCTGATGCGGATGCTGACGCGGA	0.913043	3.81982	Listeria (Maury et al. 2016)	CGACGCTGATGCGGATGCTGACGCGGA_665381	gi|2034591652|gb|CP050027.1|	100.0	24.0	0.0	0.0	1.0	24.0	760312.0	760289.0	0.024	48.1	2034591652.0	CP050027	2973786.0	1639	Listeria monocytogenes strain 1BR16 chromosome, complete genome
513651	CGACGCTGATGCGGATGCTGACGCGGA	0.913043	3.81982	Listeria (Maury et al. 2016)	CGACGCTGATGCGGATGCTGACGCGGA_665381	gi|2032408926|gb|CP025201.1|	100.0	27.0	0.0	0.0	1.0	27.0	2002520.0	2002494.0	0.000383	54.0	2032408926.0	CP025201	2944137.0	1639	Listeria monocytogenes strain Rev2 chromosome, complete genome
513652	CGACGCTGATGCGGATGCTGACGCGGA	0.913043	3.81982	Listeria (Maury et al. 2016)	CGACGCTGATGCGGATGCTGACGCGGA_665381	gi|2032408926|gb|CP025201.1|	100.0	26.0	0.0	0.0	2.0	27.0	2001618.0	2001593.0	0.002	52.0	2032408926.0	CP025201	2944137.0	1639	Listeria monocytogenes strain Rev2 chromosome, complete genome
513653	CGACGCTGATGCGGATGCTGACGCGGA	0.913043	3.81982	Listeria (Maury et al. 2016)	CGACGCTGATGCGGATGCTGACGCGGA_665381	gi|1970431664|gb|CP068977.1|	100.0	27.0	0.0	0.0	1.0	27.0	1893839.0	1893813.0	0.000383	54.0	1970431664.0	CP068977	2976500.0	1639	Listeria monocytogenes strain B-33260 isolate CFSAN100570 chromosome, complete genome
513654	CGACGCTGATGCGGATGCTGACGCGGA	0.913043	3.81982	Listeria (Maury et al. 2016)	CGACGCTGATGCGGATGCTGACGCGGA_665381	gi|1970431664|gb|CP068977.1|	100.0	26.0	0.0	0.0	2.0	27.0	1892974.0	1892949.0	0.002	52.0	1970431664.0	CP068977	2976500.0	1639	Listeria monocytogenes strain B-33260 isolate CFSAN100570 chromosome, complete genome
513655	CGACGCTGATGCGGATGCTGACGCGGA	0.913043	3.81982	Listeria (Maury et al. 2016)	CGACGCTGATGCGGATGCTGACGCGGA_665381	gi|1948548025|gb|CP065980.1|	100.0	27.0	0.0	0.0	1.0	27.0	738195.0	738169.0	0.000383	54.0	1948548025.0	CP065980	2479522.0	46127	Staphylococcus felis strain FDAARGOS_1014 chromosome, complete genome
513656	CGACGCTGATGCGGATGCTGACGCGGA	0.913043	3.81982	Listeria (Maury et al. 2016)	CGACGCTGATGCGGATGCTGACGCGGA_665381	gi|1938395732|gb|CP063071.1|	100.0	27.0	0.0	0.0	1.0	27.0	1856320.0	1856294.0	0.000383	54.0	1938395732.0	CP063071	2867282.0	1640	Listeria seeligeri strain Sr73 chromosome, complete genome
513657	CGACGCTGATGCGGATGCTGACGCGGA	0.913043	3.81982	Listeria (Maury et al. 2016)	CGACGCTGATGCGGATGCTGACGCGGA_665381	gi|1938395732|gb|CP063071.1|	100.0	26.0	0.0	0.0	2.0	27.0	1856595.0	1856570.0	0.002	52.0	1938395732.0	CP063071	2867282.0	1640	Listeria seeligeri strain Sr73 chromosome, complete genome
513658	CGACGCTGATGCGGATGCTGACGCGGA	0.913043	3.81982	Listeria (Maury et al. 2016)	CGACGCTGATGCGGATGCTGACGCGGA_665381	gi|1913316732|gb|CP062126.1|	100.0	27.0	0.0	0.0	1.0	27.0	1827235.0	1827209.0	0.000383	54.0	1913316732.0	CP062126	2864720.0	1639	Listeria monocytogenes strain FSL F6-0367 chromosome, complete genome
513659	CGACGCTGATGCGGATGCTGACGCGGA	0.913043	3.81982	Listeria (Maury et al. 2016)	CGACGCTGATGCGGATGCTGACGCGGA_665381	gi|1913316732|gb|CP062126.1|	100.0	24.0	0.0	0.0	1.0	24.0	1827175.0	1827152.0	0.024	48.1	1913316732.0	CP062126	2864720.0	1639	Listeria monocytogenes strain FSL F6-0367 chromosome, complete genome
513660	CGACGCTGATGCGGATGCTGACGCGGA	0.913043	3.81982	Listeria (Maury et al. 2016)	CGACGCTGATGCGGATGCTGACGCGGA_665381	gi|1896766887|gb|CP060435.1|	100.0	27.0	0.0	0.0	1.0	27.0	1887415.0	1887389.0	0.000383	54.0	1896766887.0	CP060435	2925782.0	1639	Listeria monocytogenes strain GIMC2009:LmcUH4 chromosome
513661	CGACGCTGATGCGGATGCTGACGCGGA	0.913043	3.81982	Listeria (Maury et al. 2016)	CGACGCTGATGCGGATGCTGACGCGGA_665381	gi|1896766887|gb|CP060435.1|	100.0	27.0	0.0	0.0	1.0	27.0	1887967.0	1887941.0	0.000383	54.0	1896766887.0	CP060435	2925782.0	1639	Listeria monocytogenes strain GIMC2009:LmcUH4 chromosome
513662	CGACGCTGATGCGGATGCTGACGCGGA	0.913043	3.81982	Listeria (Maury et al. 2016)	CGACGCTGATGCGGATGCTGACGCGGA_665381	gi|1896766887|gb|CP060435.1|	100.0	24.0	0.0	0.0	1.0	24.0	1887073.0	1887050.0	0.024	48.1	1896766887.0	CP060435	2925782.0	1639	Listeria monocytogenes strain GIMC2009:LmcUH4 chromosome
513663	CGACGCTGATGCGGATGCTGACGCGGA	0.913043	3.81982	Listeria (Maury et al. 2016)	CGACGCTGATGCGGATGCTGACGCGGA_665381	gi|1896766887|gb|CP060435.1|	100.0	24.0	0.0	0.0	1.0	24.0	1887907.0	1887884.0	0.024	48.1	1896766887.0	CP060435	2925782.0	1639	Listeria monocytogenes strain GIMC2009:LmcUH4 chromosome
513664	CGACGCTGATGCGGATGCTGACGCGGA	0.913043	3.81982	Listeria (Maury et al. 2016)	CGACGCTGATGCGGATGCTGACGCGGA_665381	gi|1896763123|gb|CP060434.1|	100.0	27.0	0.0	0.0	1.0	27.0	1887225.0	1887199.0	0.000383	54.0	1896763123.0	CP060434	2925387.0	1639	Listeria monocytogenes strain GIMC2010:LmcUH8 chromosome
513665	CGACGCTGATGCGGATGCTGACGCGGA	0.913043	3.81982	Listeria (Maury et al. 2016)	CGACGCTGATGCGGATGCTGACGCGGA_665381	gi|1896763123|gb|CP060434.1|	100.0	27.0	0.0	0.0	1.0	27.0	1887777.0	1887751.0	0.000383	54.0	1896763123.0	CP060434	2925387.0	1639	Listeria monocytogenes strain GIMC2010:LmcUH8 chromosome
513666	CGACGCTGATGCGGATGCTGACGCGGA	0.913043	3.81982	Listeria (Maury et al. 2016)	CGACGCTGATGCGGATGCTGACGCGGA_665381	gi|1896763123|gb|CP060434.1|	100.0	24.0	0.0	0.0	1.0	24.0	1886883.0	1886860.0	0.024	48.1	1896763123.0	CP060434	2925387.0	1639	Listeria monocytogenes strain GIMC2010:LmcUH8 chromosome
513667	CGACGCTGATGCGGATGCTGACGCGGA	0.913043	3.81982	Listeria (Maury et al. 2016)	CGACGCTGATGCGGATGCTGACGCGGA_665381	gi|1896763123|gb|CP060434.1|	100.0	24.0	0.0	0.0	1.0	24.0	1887717.0	1887694.0	0.024	48.1	1896763123.0	CP060434	2925387.0	1639	Listeria monocytogenes strain GIMC2010:LmcUH8 chromosome
513668	CGACGCTGATGCGGATGCTGACGCGGA	0.913043	3.81982	Listeria (Maury et al. 2016)	CGACGCTGATGCGGATGCTGACGCGGA_665381	gi|1896759358|gb|CP060433.1|	100.0	27.0	0.0	0.0	1.0	27.0	1853790.0	1853764.0	0.000383	54.0	1896759358.0	CP060433	2891769.0	1639	Listeria monocytogenes strain GIMC2015:Lmc22 chromosome
513669	CGACGCTGATGCGGATGCTGACGCGGA	0.913043	3.81982	Listeria (Maury et al. 2016)	CGACGCTGATGCGGATGCTGACGCGGA_665381	gi|1896759358|gb|CP060433.1|	100.0	27.0	0.0	0.0	1.0	27.0	1854342.0	1854316.0	0.000383	54.0	1896759358.0	CP060433	2891769.0	1639	Listeria monocytogenes strain GIMC2015:Lmc22 chromosome
513670	CGACGCTGATGCGGATGCTGACGCGGA	0.913043	3.81982	Listeria (Maury et al. 2016)	CGACGCTGATGCGGATGCTGACGCGGA_665381	gi|1896759358|gb|CP060433.1|	100.0	24.0	0.0	0.0	1.0	24.0	1853448.0	1853425.0	0.024	48.1	1896759358.0	CP060433	2891769.0	1639	Listeria monocytogenes strain GIMC2015:Lmc22 chromosome
513671	CGACGCTGATGCGGATGCTGACGCGGA	0.913043	3.81982	Listeria (Maury et al. 2016)	CGACGCTGATGCGGATGCTGACGCGGA_665381	gi|1896759358|gb|CP060433.1|	100.0	24.0	0.0	0.0	1.0	24.0	1854282.0	1854259.0	0.024	48.1	1896759358.0	CP060433	2891769.0	1639	Listeria monocytogenes strain GIMC2015:Lmc22 chromosome
513672	CGACGCTGATGCGGATGCTGACGCGGA	0.913043	3.81982	Listeria (Maury et al. 2016)	CGACGCTGATGCGGATGCTGACGCGGA_665381	gi|1896755657|gb|CP060432.1|	100.0	27.0	0.0	0.0	1.0	27.0	1826968.0	1826942.0	0.000383	54.0	1896755657.0	CP060432	2865294.0	1639	Listeria monocytogenes strain GIMC2016:Lmc547 chromosome
513673	CGACGCTGATGCGGATGCTGACGCGGA	0.913043	3.81982	Listeria (Maury et al. 2016)	CGACGCTGATGCGGATGCTGACGCGGA_665381	gi|1896755657|gb|CP060432.1|	100.0	27.0	0.0	0.0	1.0	27.0	1827508.0	1827482.0	0.000383	54.0	1896755657.0	CP060432	2865294.0	1639	Listeria monocytogenes strain GIMC2016:Lmc547 chromosome
513674	CGACGCTGATGCGGATGCTGACGCGGA	0.913043	3.81982	Listeria (Maury et al. 2016)	CGACGCTGATGCGGATGCTGACGCGGA_665381	gi|1896755657|gb|CP060432.1|	100.0	24.0	0.0	0.0	1.0	24.0	1827448.0	1827425.0	0.024	48.1	1896755657.0	CP060432	2865294.0	1639	Listeria monocytogenes strain GIMC2016:Lmc547 chromosome
513675	CGACGCTGATGCGGATGCTGACGCGGA	0.913043	3.81982	Listeria (Maury et al. 2016)	CGACGCTGATGCGGATGCTGACGCGGA_665381	gi|1896752077|gb|CP060431.1|	100.0	27.0	0.0	0.0	1.0	27.0	1827167.0	1827141.0	0.000383	54.0	1896752077.0	CP060431	2865554.0	1639	Listeria monocytogenes strain 134 chromosome
513676	CGACGCTGATGCGGATGCTGACGCGGA	0.913043	3.81982	Listeria (Maury et al. 2016)	CGACGCTGATGCGGATGCTGACGCGGA_665381	gi|1896752077|gb|CP060431.1|	100.0	27.0	0.0	0.0	1.0	27.0	1827719.0	1827693.0	0.000383	54.0	1896752077.0	CP060431	2865554.0	1639	Listeria monocytogenes strain 134 chromosome
513677	CGACGCTGATGCGGATGCTGACGCGGA	0.913043	3.81982	Listeria (Maury et al. 2016)	CGACGCTGATGCGGATGCTGACGCGGA_665381	gi|1896752077|gb|CP060431.1|	100.0	24.0	0.0	0.0	1.0	24.0	1827659.0	1827636.0	0.024	48.1	1896752077.0	CP060431	2865554.0	1639	Listeria monocytogenes strain 134 chromosome
513678	CGACGCTGATGCGGATGCTGACGCGGA	0.913043	3.81982	Listeria (Maury et al. 2016)	CGACGCTGATGCGGATGCTGACGCGGA_665381	gi|1896748283|gb|CP060430.1|	100.0	27.0	0.0	0.0	1.0	27.0	1874563.0	1874537.0	0.000383	54.0	1896748283.0	CP060430	2973951.0	1639	Listeria monocytogenes strain 3453 chromosome
513679	CGACGCTGATGCGGATGCTGACGCGGA	0.913043	3.81982	Listeria (Maury et al. 2016)	CGACGCTGATGCGGATGCTGACGCGGA_665381	gi|1896748283|gb|CP060430.1|	100.0	27.0	0.0	0.0	1.0	27.0	1875115.0	1875089.0	0.000383	54.0	1896748283.0	CP060430	2973951.0	1639	Listeria monocytogenes strain 3453 chromosome
513680	CGACGCTGATGCGGATGCTGACGCGGA	0.913043	3.81982	Listeria (Maury et al. 2016)	CGACGCTGATGCGGATGCTGACGCGGA_665381	gi|1896748283|gb|CP060430.1|	100.0	24.0	0.0	0.0	1.0	24.0	1875055.0	1875032.0	0.024	48.1	1896748283.0	CP060430	2973951.0	1639	Listeria monocytogenes strain 3453 chromosome
513681	CGACGCTGATGCGGATGCTGACGCGGA	0.913043	3.81982	Listeria (Maury et al. 2016)	CGACGCTGATGCGGATGCTGACGCGGA_665381	gi|1896744577|gb|CP060429.1|	100.0	27.0	0.0	0.0	1.0	27.0	1826974.0	1826948.0	0.000383	54.0	1896744577.0	CP060429	2865353.0	1639	Listeria monocytogenes strain 24618 chromosome
513682	CGACGCTGATGCGGATGCTGACGCGGA	0.913043	3.81982	Listeria (Maury et al. 2016)	CGACGCTGATGCGGATGCTGACGCGGA_665381	gi|1896744577|gb|CP060429.1|	100.0	27.0	0.0	0.0	1.0	27.0	1827514.0	1827488.0	0.000383	54.0	1896744577.0	CP060429	2865353.0	1639	Listeria monocytogenes strain 24618 chromosome
513683	CGACGCTGATGCGGATGCTGACGCGGA	0.913043	3.81982	Listeria (Maury et al. 2016)	CGACGCTGATGCGGATGCTGACGCGGA_665381	gi|1896744577|gb|CP060429.1|	100.0	24.0	0.0	0.0	1.0	24.0	1827454.0	1827431.0	0.024	48.1	1896744577.0	CP060429	2865353.0	1639	Listeria monocytogenes strain 24618 chromosome
513684	CGACGCTGATGCGGATGCTGACGCGGA	0.913043	3.81982	Listeria (Maury et al. 2016)	CGACGCTGATGCGGATGCTGACGCGGA_665381	gi|1865021061|gb|CP058256.1|	100.0	27.0	0.0	0.0	1.0	27.0	728044.0	728018.0	0.000383	54.0	1865021061.0	CP058256	3013751.0	1639	Listeria monocytogenes strain HM00113468 chromosome, complete genome
513685	CGACGCTGATGCGGATGCTGACGCGGA	0.913043	3.81982	Listeria (Maury et al. 2016)	CGACGCTGATGCGGATGCTGACGCGGA_665381	gi|1865021061|gb|CP058256.1|	100.0	26.0	0.0	0.0	2.0	27.0	727125.0	727100.0	0.002	52.0	1865021061.0	CP058256	3013751.0	1639	Listeria monocytogenes strain HM00113468 chromosome, complete genome
513686	CGACGCTGATGCTGACGCTGATGCGGA	0.93833	3.81946	Listeria (Maury et al. 2016)	CGACGCTGATGCTGACGCTGATGCGGA_183755	gi|1859914722|gb|CP054846.1|	100.0	27.0	0.0	0.0	1.0	27.0	2291654.0	2291628.0	0.000383	54.0	1859914722.0	CP054846	3020043.0	1639	Listeria monocytogenes strain BfR-LI-00752 chromosome
513687	CGACGCTGATGCTGACGCTGATGCGGA	0.93833	3.81946	Listeria (Maury et al. 2016)	CGACGCTGATGCTGACGCTGATGCGGA_183755	gi|1859914722|gb|CP054846.1|	100.0	27.0	0.0	0.0	1.0	27.0	2292002.0	2291976.0	0.000383	54.0	1859914722.0	CP054846	3020043.0	1639	Listeria monocytogenes strain BfR-LI-00752 chromosome
513688	CGACGCTGATGCTGACGCTGATGCGGA	0.93833	3.81946	Listeria (Maury et al. 2016)	CGACGCTGATGCTGACGCTGATGCGGA_183755	gi|1859914722|gb|CP054846.1|	100.0	27.0	0.0	0.0	1.0	27.0	2292698.0	2292672.0	0.000383	54.0	1859914722.0	CP054846	3020043.0	1639	Listeria monocytogenes strain BfR-LI-00752 chromosome
513689	CGACGCTGATGCTGACGCTGATGCGGA	0.93833	3.81946	Listeria (Maury et al. 2016)	CGACGCTGATGCTGACGCTGATGCGGA_183755	gi|1859914722|gb|CP054846.1|	100.0	24.0	0.0	0.0	1.0	24.0	2292608.0	2292585.0	0.024	48.1	1859914722.0	CP054846	3020043.0	1639	Listeria monocytogenes strain BfR-LI-00752 chromosome
513690	CGACGCTGATGCTGACGCTGATGCGGA	0.93833	3.81946	Listeria (Maury et al. 2016)	CGACGCTGATGCTGACGCTGATGCGGA_183755	gi|1850185780|gb|CP054040.1|	100.0	27.0	0.0	0.0	1.0	27.0	2617817.0	2617791.0	0.000383	54.0	1850185780.0	CP054040	2906751.0	1639	Listeria monocytogenes strain PNUSAL000019 chromosome
513691	CGACGCTGATGCTGACGCTGATGCGGA	0.93833	3.81946	Listeria (Maury et al. 2016)	CGACGCTGATGCTGACGCTGATGCGGA_183755	gi|1850185780|gb|CP054040.1|	100.0	27.0	0.0	0.0	1.0	27.0	2617847.0	2617821.0	0.000383	54.0	1850185780.0	CP054040	2906751.0	1639	Listeria monocytogenes strain PNUSAL000019 chromosome
513692	CGACGCTGATGCTGACGCTGATGCGGA	0.93833	3.81946	Listeria (Maury et al. 2016)	CGACGCTGATGCTGACGCTGATGCGGA_183755	gi|1850185780|gb|CP054040.1|	100.0	27.0	0.0	0.0	1.0	27.0	2618057.0	2618031.0	0.000383	54.0	1850185780.0	CP054040	2906751.0	1639	Listeria monocytogenes strain PNUSAL000019 chromosome
513693	CGACGCTGATGCTGACGCTGATGCGGA	0.93833	3.81946	Listeria (Maury et al. 2016)	CGACGCTGATGCTGACGCTGATGCGGA_183755	gi|1850185780|gb|CP054040.1|	100.0	24.0	0.0	0.0	1.0	24.0	2618315.0	2618292.0	0.024	48.1	1850185780.0	CP054040	2906751.0	1639	Listeria monocytogenes strain PNUSAL000019 chromosome
513694	CGACGCTGATGCTGACGCTGATGCGGA	0.93833	3.81946	Listeria (Maury et al. 2016)	CGACGCTGATGCTGACGCTGATGCGGA_183755	gi|1850185780|gb|CP054040.1|	100.0	24.0	0.0	0.0	1.0	24.0	2618393.0	2618370.0	0.024	48.1	1850185780.0	CP054040	2906751.0	1639	Listeria monocytogenes strain PNUSAL000019 chromosome
513695	CGACGCTGATGCTGACGCTGATGCGGA	0.93833	3.81946	Listeria (Maury et al. 2016)	CGACGCTGATGCTGACGCTGATGCGGA_183755	gi|1845899894|gb|CP053630.1|	100.0	27.0	0.0	0.0	1.0	27.0	1863060.0	1863034.0	0.000383	54.0	1845899894.0	CP053630	2953956.0	1639	Listeria monocytogenes strain OB040119 chromosome, complete genome
513696	CGACGCTGATGCTGACGCTGATGCGGA	0.93833	3.81946	Listeria (Maury et al. 2016)	CGACGCTGATGCTGACGCTGATGCGGA_183755	gi|1845899894|gb|CP053630.1|	100.0	27.0	0.0	0.0	1.0	27.0	1863090.0	1863064.0	0.000383	54.0	1845899894.0	CP053630	2953956.0	1639	Listeria monocytogenes strain OB040119 chromosome, complete genome
513697	CGACGCTGATGCTGACGCTGATGCGGA	0.93833	3.81946	Listeria (Maury et al. 2016)	CGACGCTGATGCTGACGCTGATGCGGA_183755	gi|1845899894|gb|CP053630.1|	100.0	24.0	0.0	0.0	1.0	24.0	1863564.0	1863541.0	0.024	48.1	1845899894.0	CP053630	2953956.0	1639	Listeria monocytogenes strain OB040119 chromosome, complete genome
513698	CGACGCTGATGCTGACGCTGATGCGGA	0.93833	3.81946	Listeria (Maury et al. 2016)	CGACGCTGATGCTGACGCTGATGCGGA_183755	gi|1845899894|gb|CP053630.1|	100.0	24.0	0.0	0.0	1.0	24.0	1863630.0	1863607.0	0.024	48.1	1845899894.0	CP053630	2953956.0	1639	Listeria monocytogenes strain OB040119 chromosome, complete genome
513699	CGACGCTGATGCTGACGCTGATGCGGA	0.93833	3.81946	Listeria (Maury et al. 2016)	CGACGCTGATGCTGACGCTGATGCGGA_183755	gi|1845896890|gb|CP053628.1|	100.0	27.0	0.0	0.0	1.0	27.0	1904322.0	1904296.0	0.000383	54.0	1845896890.0	CP053628	2994628.0	1639	Listeria monocytogenes strain OB030029 chromosome, complete genome
513700	CGACGCTGATGCTGACGCTGATGCGGA	0.93833	3.81946	Listeria (Maury et al. 2016)	CGACGCTGATGCTGACGCTGATGCGGA_183755	gi|1845896890|gb|CP053628.1|	100.0	27.0	0.0	0.0	1.0	27.0	1904352.0	1904326.0	0.000383	54.0	1845896890.0	CP053628	2994628.0	1639	Listeria monocytogenes strain OB030029 chromosome, complete genome
513701	CGACGCTGATGCTGACGCTGATGCGGA	0.93833	3.81946	Listeria (Maury et al. 2016)	CGACGCTGATGCTGACGCTGATGCGGA_183755	gi|1845896890|gb|CP053628.1|	100.0	24.0	0.0	0.0	1.0	24.0	1904826.0	1904803.0	0.024	48.1	1845896890.0	CP053628	2994628.0	1639	Listeria monocytogenes strain OB030029 chromosome, complete genome
513702	CGACGCTGATGCTGACGCTGATGCGGA	0.93833	3.81946	Listeria (Maury et al. 2016)	CGACGCTGATGCTGACGCTGATGCGGA_183755	gi|1845896890|gb|CP053628.1|	100.0	24.0	0.0	0.0	1.0	24.0	1904892.0	1904869.0	0.024	48.1	1845896890.0	CP053628	2994628.0	1639	Listeria monocytogenes strain OB030029 chromosome, complete genome
513703	CGACGCTGATGCTGACGCTGATGCGGA	0.93833	3.81946	Listeria (Maury et al. 2016)	CGACGCTGATGCTGACGCTGATGCGGA_183755	gi|1845889571|gb|CP053632.1|	100.0	27.0	0.0	0.0	1.0	27.0	1863072.0	1863046.0	0.000383	54.0	1845889571.0	CP053632	2953451.0	1639	Listeria monocytogenes strain OB050226 chromosome, complete genome
513704	CGACGCTGATGCTGACGCTGATGCGGA	0.93833	3.81946	Listeria (Maury et al. 2016)	CGACGCTGATGCTGACGCTGATGCGGA_183755	gi|1845889571|gb|CP053632.1|	100.0	27.0	0.0	0.0	1.0	27.0	1863102.0	1863076.0	0.000383	54.0	1845889571.0	CP053632	2953451.0	1639	Listeria monocytogenes strain OB050226 chromosome, complete genome
513705	CGACGCTGATGCTGACGCTGATGCGGA	0.93833	3.81946	Listeria (Maury et al. 2016)	CGACGCTGATGCTGACGCTGATGCGGA_183755	gi|1845889571|gb|CP053632.1|	100.0	24.0	0.0	0.0	1.0	24.0	1863576.0	1863553.0	0.024	48.1	1845889571.0	CP053632	2953451.0	1639	Listeria monocytogenes strain OB050226 chromosome, complete genome
513706	CGACGCTGATGCTGACGCTGATGCGGA	0.93833	3.81946	Listeria (Maury et al. 2016)	CGACGCTGATGCTGACGCTGATGCGGA_183755	gi|1845889571|gb|CP053632.1|	100.0	24.0	0.0	0.0	1.0	24.0	1863642.0	1863619.0	0.024	48.1	1845889571.0	CP053632	2953451.0	1639	Listeria monocytogenes strain OB050226 chromosome, complete genome
513707	CGACGCTGATGCTGACGCTGATGCGGA	0.93833	3.81946	Listeria (Maury et al. 2016)	CGACGCTGATGCTGACGCTGATGCGGA_183755	gi|1844051361|gb|CP053478.1|	100.0	27.0	0.0	0.0	1.0	27.0	1862278.0	1862252.0	0.000383	54.0	1844051361.0	CP053478	2949231.0	1639	Listeria monocytogenes strain OB020621 chromosome, complete genome
513708	CGACGCTGATGCTGACGCTGATGCGGA	0.93833	3.81946	Listeria (Maury et al. 2016)	CGACGCTGATGCTGACGCTGATGCGGA_183755	gi|1844051361|gb|CP053478.1|	100.0	27.0	0.0	0.0	1.0	27.0	1862308.0	1862282.0	0.000383	54.0	1844051361.0	CP053478	2949231.0	1639	Listeria monocytogenes strain OB020621 chromosome, complete genome
513709	CGACGCTGATGCTGACGCTGATGCGGA	0.93833	3.81946	Listeria (Maury et al. 2016)	CGACGCTGATGCTGACGCTGATGCGGA_183755	gi|1844051361|gb|CP053478.1|	100.0	27.0	0.0	0.0	1.0	27.0	1862602.0	1862576.0	0.000383	54.0	1844051361.0	CP053478	2949231.0	1639	Listeria monocytogenes strain OB020621 chromosome, complete genome
513710	CGACGCTGATGCTGACGCTGATGCGGA	0.93833	3.81946	Listeria (Maury et al. 2016)	CGACGCTGATGCTGACGCTGATGCGGA_183755	gi|1844051361|gb|CP053478.1|	100.0	24.0	0.0	0.0	1.0	24.0	1862866.0	1862843.0	0.024	48.1	1844051361.0	CP053478	2949231.0	1639	Listeria monocytogenes strain OB020621 chromosome, complete genome
513711	CGACGCTGATGCTGACGCTGATGCGGA	0.93833	3.81946	Listeria (Maury et al. 2016)	CGACGCTGATGCTGACGCTGATGCGGA_183755	gi|1844051361|gb|CP053478.1|	100.0	24.0	0.0	0.0	1.0	24.0	1862944.0	1862921.0	0.024	48.1	1844051361.0	CP053478	2949231.0	1639	Listeria monocytogenes strain OB020621 chromosome, complete genome
513712	CGACGCTGATGCTGACGCTGATGCGGA	0.93833	3.81946	Listeria (Maury et al. 2016)	CGACGCTGATGCTGACGCTGATGCGGA_183755	gi|1798060435|gb|CP044432.2|	100.0	27.0	0.0	0.0	1.0	27.0	757846.0	757872.0	0.000383	54.0	1798060435.0	CP044432	3001785.0	1639	Listeria monocytogenes strain FDA00009448 chromosome, complete genome
513713	CGACGCTGATGCTGACGCTGATGCGGA	0.93833	3.81946	Listeria (Maury et al. 2016)	CGACGCTGATGCTGACGCTGATGCGGA_183755	gi|1798060435|gb|CP044432.2|	100.0	27.0	0.0	0.0	1.0	27.0	757876.0	757902.0	0.000383	54.0	1798060435.0	CP044432	3001785.0	1639	Listeria monocytogenes strain FDA00009448 chromosome, complete genome
513714	CGACGCTGATGCTGACGCTGATGCGGA	0.93833	3.81946	Listeria (Maury et al. 2016)	CGACGCTGATGCTGACGCTGATGCGGA_183755	gi|1798060435|gb|CP044432.2|	100.0	24.0	0.0	0.0	1.0	24.0	757306.0	757329.0	0.024	48.1	1798060435.0	CP044432	3001785.0	1639	Listeria monocytogenes strain FDA00009448 chromosome, complete genome
513715	CGACGCTGATGCTGACGCTGATGCGGA	0.93833	3.81946	Listeria (Maury et al. 2016)	CGACGCTGATGCTGACGCTGATGCGGA_183755	gi|1798060435|gb|CP044432.2|	100.0	24.0	0.0	0.0	1.0	24.0	757372.0	757395.0	0.024	48.1	1798060435.0	CP044432	3001785.0	1639	Listeria monocytogenes strain FDA00009448 chromosome, complete genome
513716	CGACGCTGATGCTGACGCTGATGCGGA	0.93833	3.81946	Listeria (Maury et al. 2016)	CGACGCTGATGCTGACGCTGATGCGGA_183755	gi|1798053715|gb|CP044430.2|	100.0	27.0	0.0	0.0	1.0	27.0	1863054.0	1863028.0	0.000383	54.0	1798053715.0	CP044430	2953686.0	1639	Listeria monocytogenes strain FDA00006667 chromosome, complete genome
513717	CGACGCTGATGCTGACGCTGATGCGGA	0.93833	3.81946	Listeria (Maury et al. 2016)	CGACGCTGATGCTGACGCTGATGCGGA_183755	gi|1798053715|gb|CP044430.2|	100.0	27.0	0.0	0.0	1.0	27.0	1863084.0	1863058.0	0.000383	54.0	1798053715.0	CP044430	2953686.0	1639	Listeria monocytogenes strain FDA00006667 chromosome, complete genome
513718	CGACGCTGATGCTGACGCTGATGCGGA	0.93833	3.81946	Listeria (Maury et al. 2016)	CGACGCTGATGCTGACGCTGATGCGGA_183755	gi|1798053715|gb|CP044430.2|	100.0	24.0	0.0	0.0	1.0	24.0	1863558.0	1863535.0	0.024	48.1	1798053715.0	CP044430	2953686.0	1639	Listeria monocytogenes strain FDA00006667 chromosome, complete genome
513719	CGACGCTGATGCTGACGCTGATGCGGA	0.93833	3.81946	Listeria (Maury et al. 2016)	CGACGCTGATGCTGACGCTGATGCGGA_183755	gi|1798053715|gb|CP044430.2|	100.0	24.0	0.0	0.0	1.0	24.0	1863624.0	1863601.0	0.024	48.1	1798053715.0	CP044430	2953686.0	1639	Listeria monocytogenes strain FDA00006667 chromosome, complete genome
513720	CGACGCTGATGCTGACGCTGATGCGGA	0.93833	3.81946	Listeria (Maury et al. 2016)	CGACGCTGATGCTGACGCTGATGCGGA_183755	gi|1797949512|gb|CP012021.2|	100.0	27.0	0.0	0.0	1.0	27.0	1884244.0	1884218.0	0.000383	54.0	1797949512.0	CP012021	2939733.0	1639	Listeria monocytogenes strain CFSAN023463 chromosome, complete genome
513721	CGACGCTGATGCTGACGCTGATGCGGA	0.93833	3.81946	Listeria (Maury et al. 2016)	CGACGCTGATGCTGACGCTGATGCGGA_183755	gi|1797949512|gb|CP012021.2|	100.0	26.0	0.0	0.0	2.0	27.0	1884417.0	1884392.0	0.002	52.0	1797949512.0	CP012021	2939733.0	1639	Listeria monocytogenes strain CFSAN023463 chromosome, complete genome
513722	CGACGCTGATGCTGACGCTGATGCGGA	0.93833	3.81946	Listeria (Maury et al. 2016)	CGACGCTGATGCTGACGCTGATGCGGA_183755	gi|1796436383|gb|CP023862.1|	100.0	27.0	0.0	0.0	1.0	27.0	1941978.0	1941952.0	0.000383	54.0	1796436383.0	CP023862	3030813.0	1639	Listeria monocytogenes strain ScottA chromosome, complete genome
513723	CGACGCTGATGCTGACGCTGATGCGGA	0.93833	3.81946	Listeria (Maury et al. 2016)	CGACGCTGATGCTGACGCTGATGCGGA_183755	gi|1796436383|gb|CP023862.1|	100.0	24.0	0.0	0.0	1.0	24.0	1941504.0	1941481.0	0.024	48.1	1796436383.0	CP023862	3030813.0	1639	Listeria monocytogenes strain ScottA chromosome, complete genome
513724	CGACGCTGATGCTGACGCTGATGCGGA	0.93833	3.81946	Listeria (Maury et al. 2016)	CGACGCTGATGCTGACGCTGATGCGGA_183755	gi|1796436383|gb|CP023862.1|	100.0	24.0	0.0	0.0	1.0	24.0	1941630.0	1941607.0	0.024	48.1	1796436383.0	CP023862	3030813.0	1639	Listeria monocytogenes strain ScottA chromosome, complete genome
513725	CGACGCTGATGCTGACGCTGATGCGGA	0.93833	3.81946	Listeria (Maury et al. 2016)	CGACGCTGATGCTGACGCTGATGCGGA_183755	gi|1796436383|gb|CP023862.1|	100.0	24.0	0.0	0.0	1.0	24.0	1941660.0	1941637.0	0.024	48.1	1796436383.0	CP023862	3030813.0	1639	Listeria monocytogenes strain ScottA chromosome, complete genome
513726	CGACGCTGATGCTGACGCTGATGCGGA	0.93833	3.81946	Listeria (Maury et al. 2016)	CGACGCTGATGCTGACGCTGATGCGGA_183755	gi|1796436383|gb|CP023862.1|	100.0	24.0	0.0	0.0	1.0	24.0	1941696.0	1941673.0	0.024	48.1	1796436383.0	CP023862	3030813.0	1639	Listeria monocytogenes strain ScottA chromosome, complete genome
513727	CGACGCTGATGCTGACGCTGATGCGGA	0.93833	3.81946	Listeria (Maury et al. 2016)	CGACGCTGATGCTGACGCTGATGCGGA_183755	gi|1796436383|gb|CP023862.1|	100.0	24.0	0.0	0.0	1.0	24.0	1941936.0	1941913.0	0.024	48.1	1796436383.0	CP023862	3030813.0	1639	Listeria monocytogenes strain ScottA chromosome, complete genome
513728	CGACGCTGATGCTGACGCTGATGCGGA	0.93833	3.81946	Listeria (Maury et al. 2016)	CGACGCTGATGCTGACGCTGATGCGGA_183755	gi|1784835688|gb|CP016213.2|	100.0	27.0	0.0	0.0	1.0	27.0	1907229.0	1907203.0	0.000383	54.0	1784835688.0	CP016213	3030827.0	1639	Listeria monocytogenes strain CFSAN029793 chromosome, complete genome
513729	CGACGCTGATGCTGACGCTGATGCGGA	0.93833	3.81946	Listeria (Maury et al. 2016)	CGACGCTGATGCTGACGCTGATGCGGA_183755	gi|1784835688|gb|CP016213.2|	100.0	24.0	0.0	0.0	1.0	24.0	1906767.0	1906744.0	0.024	48.1	1784835688.0	CP016213	3030827.0	1639	Listeria monocytogenes strain CFSAN029793 chromosome, complete genome
513730	CGACGCTGATGCTGACGCTGATGCGGA	0.93833	3.81946	Listeria (Maury et al. 2016)	CGACGCTGATGCTGACGCTGATGCGGA_183755	gi|1784835688|gb|CP016213.2|	100.0	24.0	0.0	0.0	1.0	24.0	1906803.0	1906780.0	0.024	48.1	1784835688.0	CP016213	3030827.0	1639	Listeria monocytogenes strain CFSAN029793 chromosome, complete genome
513731	CGACGCTGATGCTGACGCTGATGCGGA	0.93833	3.81946	Listeria (Maury et al. 2016)	CGACGCTGATGCTGACGCTGATGCGGA_183755	gi|1782282351|gb|CP007600.2|	100.0	27.0	0.0	0.0	1.0	27.0	1860507.0	1860481.0	0.000383	54.0	1782282351.0	CP007600	2906670.0	1639	Listeria monocytogenes strain CFSAN006122, complete genome
513732	CGACGCTGATGCTGACGCTGATGCGGA	0.93833	3.81946	Listeria (Maury et al. 2016)	CGACGCTGATGCTGACGCTGATGCGGA_183755	gi|1782282351|gb|CP007600.2|	100.0	27.0	0.0	0.0	1.0	27.0	1860537.0	1860511.0	0.000383	54.0	1782282351.0	CP007600	2906670.0	1639	Listeria monocytogenes strain CFSAN006122, complete genome
513733	CGACGCTGATGCTGACGCTGATGCGGA	0.93833	3.81946	Listeria (Maury et al. 2016)	CGACGCTGATGCTGACGCTGATGCGGA_183755	gi|1782282351|gb|CP007600.2|	100.0	27.0	0.0	0.0	1.0	27.0	1860747.0	1860721.0	0.000383	54.0	1782282351.0	CP007600	2906670.0	1639	Listeria monocytogenes strain CFSAN006122, complete genome
513734	CGACGCTGATGCTGACGCTGATGCGGA	0.93833	3.81946	Listeria (Maury et al. 2016)	CGACGCTGATGCTGACGCTGATGCGGA_183755	gi|1782282351|gb|CP007600.2|	100.0	24.0	0.0	0.0	1.0	24.0	1861005.0	1860982.0	0.024	48.1	1782282351.0	CP007600	2906670.0	1639	Listeria monocytogenes strain CFSAN006122, complete genome
513735	CGACGCTGATGCTGACGCTGATGCGGA	0.93833	3.81946	Listeria (Maury et al. 2016)	CGACGCTGATGCTGACGCTGATGCGGA_183755	gi|1782282351|gb|CP007600.2|	100.0	24.0	0.0	0.0	1.0	24.0	1861083.0	1861060.0	0.024	48.1	1782282351.0	CP007600	2906670.0	1639	Listeria monocytogenes strain CFSAN006122, complete genome
513736	CGACGCTGATGCTGACGCTGATGCGGA	0.93833	3.81946	Listeria (Maury et al. 2016)	CGACGCTGATGCTGACGCTGATGCGGA_183755	gi|1780528072|gb|CP006046.4|	100.0	27.0	0.0	0.0	1.0	27.0	1943513.0	1943487.0	0.000383	54.0	1780528072.0	CP006046	3032269.0	930782	Listeria monocytogenes J1-220 chromosome, complete genome
513737	CGACGCTGATGCTGACGCTGATGCGGA	0.93833	3.81946	Listeria (Maury et al. 2016)	CGACGCTGATGCTGACGCTGATGCGGA_183755	gi|1780528072|gb|CP006046.4|	100.0	24.0	0.0	0.0	1.0	24.0	1943039.0	1943016.0	0.024	48.1	1780528072.0	CP006046	3032269.0	930782	Listeria monocytogenes J1-220 chromosome, complete genome
513738	CGACGCTGATGCTGACGCTGATGCGGA	0.93833	3.81946	Listeria (Maury et al. 2016)	CGACGCTGATGCTGACGCTGATGCGGA_183755	gi|1780528072|gb|CP006046.4|	100.0	24.0	0.0	0.0	1.0	24.0	1943165.0	1943142.0	0.024	48.1	1780528072.0	CP006046	3032269.0	930782	Listeria monocytogenes J1-220 chromosome, complete genome
513739	CGACGCTGATGCTGACGCTGATGCGGA	0.93833	3.81946	Listeria (Maury et al. 2016)	CGACGCTGATGCTGACGCTGATGCGGA_183755	gi|1780528072|gb|CP006046.4|	100.0	24.0	0.0	0.0	1.0	24.0	1943195.0	1943172.0	0.024	48.1	1780528072.0	CP006046	3032269.0	930782	Listeria monocytogenes J1-220 chromosome, complete genome
513740	CGACGCTGATGCTGACGCTGATGCGGA	0.93833	3.81946	Listeria (Maury et al. 2016)	CGACGCTGATGCTGACGCTGATGCGGA_183755	gi|1780528072|gb|CP006046.4|	100.0	24.0	0.0	0.0	1.0	24.0	1943231.0	1943208.0	0.024	48.1	1780528072.0	CP006046	3032269.0	930782	Listeria monocytogenes J1-220 chromosome, complete genome
513741	CGACGCTGATGCTGACGCTGATGCGGA	0.93833	3.81946	Listeria (Maury et al. 2016)	CGACGCTGATGCTGACGCTGATGCGGA_183755	gi|1780528072|gb|CP006046.4|	100.0	24.0	0.0	0.0	1.0	24.0	1943471.0	1943448.0	0.024	48.1	1780528072.0	CP006046	3032269.0	930782	Listeria monocytogenes J1-220 chromosome, complete genome
513742	CGACGCTGATGCTGACGCTGATGCGGA	0.93833	3.81946	Listeria (Maury et al. 2016)	CGACGCTGATGCTGACGCTGATGCGGA_183755	gi|1780505456|gb|CP046362.1|	100.0	27.0	0.0	0.0	1.0	27.0	1864528.0	1864502.0	0.000383	54.0	1780505456.0	CP046362	2896666.0	1639	Listeria monocytogenes strain N843_15 chromosome, complete genome
513743	CGACGCTGATGCTGACGCTGATGCGGA	0.93833	3.81946	Listeria (Maury et al. 2016)	CGACGCTGATGCTGACGCTGATGCGGA_183755	gi|1780505456|gb|CP046362.1|	100.0	27.0	0.0	0.0	1.0	27.0	1864876.0	1864850.0	0.000383	54.0	1780505456.0	CP046362	2896666.0	1639	Listeria monocytogenes strain N843_15 chromosome, complete genome
513744	CGACGCTGATGCTGACGCTGATGCGGA	0.93833	3.81946	Listeria (Maury et al. 2016)	CGACGCTGATGCTGACGCTGATGCGGA_183755	gi|1780505456|gb|CP046362.1|	100.0	27.0	0.0	0.0	1.0	27.0	1864990.0	1864964.0	0.000383	54.0	1780505456.0	CP046362	2896666.0	1639	Listeria monocytogenes strain N843_15 chromosome, complete genome
513745	CGACGCTGATGCTGACGCTGATGCGGA	0.93833	3.81946	Listeria (Maury et al. 2016)	CGACGCTGATGCTGACGCTGATGCGGA_183755	gi|1780502670|gb|CP046361.1|	100.0	27.0	0.0	0.0	1.0	27.0	1864535.0	1864509.0	0.000383	54.0	1780502670.0	CP046361	2897260.0	1639	Listeria monocytogenes strain N843_10 chromosome, complete genome
513746	CGACGCTGATGCTGACGCTGATGCGGA	0.93833	3.81946	Listeria (Maury et al. 2016)	CGACGCTGATGCTGACGCTGATGCGGA_183755	gi|1780502670|gb|CP046361.1|	100.0	27.0	0.0	0.0	1.0	27.0	1864883.0	1864857.0	0.000383	54.0	1780502670.0	CP046361	2897260.0	1639	Listeria monocytogenes strain N843_10 chromosome, complete genome
513747	CGACGCTGATGCTGACGCTGATGCGGA	0.93833	3.81946	Listeria (Maury et al. 2016)	CGACGCTGATGCTGACGCTGATGCGGA_183755	gi|1780502670|gb|CP046361.1|	100.0	27.0	0.0	0.0	1.0	27.0	1864997.0	1864971.0	0.000383	54.0	1780502670.0	CP046361	2897260.0	1639	Listeria monocytogenes strain N843_10 chromosome, complete genome
513748	CGACGCTGATGCTGACGCTGATGCGGA	0.93833	3.81946	Listeria (Maury et al. 2016)	CGACGCTGATGCTGACGCTGATGCGGA_183755	gi|1776250311|gb|CP045969.1|	100.0	27.0	0.0	0.0	1.0	27.0	1892795.0	1892769.0	0.000383	54.0	1776250311.0	CP045969	2964538.0	1639	Listeria monocytogenes strain AUSMDU00007774 chromosome, complete genome
513749	CGACGCTGATGCTGACGCTGATGCGGA	0.93833	3.81946	Listeria (Maury et al. 2016)	CGACGCTGATGCTGACGCTGATGCGGA_183755	gi|1776250311|gb|CP045969.1|	100.0	26.0	0.0	0.0	2.0	27.0	1891882.0	1891857.0	0.002	52.0	1776250311.0	CP045969	2964538.0	1639	Listeria monocytogenes strain AUSMDU00007774 chromosome, complete genome
513750	CGACGCTGATGCTGACGCTGATGCGGA	0.93833	3.81946	Listeria (Maury et al. 2016)	CGACGCTGATGCTGACGCTGATGCGGA_183755	gi|1776250311|gb|CP045969.1|	100.0	26.0	0.0	0.0	2.0	27.0	1894234.0	1894209.0	0.002	52.0	1776250311.0	CP045969	2964538.0	1639	Listeria monocytogenes strain AUSMDU00007774 chromosome, complete genome
513751	CGACGCTGATGCTGACGCTGATGCGGA	0.93833	3.81946	Listeria (Maury et al. 2016)	CGACGCTGATGCTGACGCTGATGCGGA_183755	gi|2514050474|gb|CP096159.1|	100.0	27.0	0.0	0.0	1.0	27.0	1347810.0	1347784.0	0.000383	54.0	2514050474.0	CP096159	2993978.0	1639	Listeria monocytogenes strain FSL J1-0049 chromosome, complete genome
513752	CGACGCTGATGCTGACGCTGATGCGGA	0.93833	3.81946	Listeria (Maury et al. 2016)	CGACGCTGATGCTGACGCTGATGCGGA_183755	gi|2514050474|gb|CP096159.1|	100.0	24.0	0.0	0.0	1.0	24.0	1347918.0	1347895.0	0.024	48.1	2514050474.0	CP096159	2993978.0	1639	Listeria monocytogenes strain FSL J1-0049 chromosome, complete genome
513753	CGACGCTGATGCTGACGCTGATGCGGA	0.93833	3.81946	Listeria (Maury et al. 2016)	CGACGCTGATGCTGACGCTGATGCGGA_183755	gi|2514047535|gb|CP096157.1|	100.0	27.0	0.0	0.0	1.0	27.0	2757125.0	2757151.0	0.000383	54.0	2514047535.0	CP096157	2949376.0	1639	Listeria monocytogenes strain FSL F6-0366 (H7858) chromosome, complete genome
513754	CGACGCTGATGCTGACGCTGATGCGGA	0.93833	3.81946	Listeria (Maury et al. 2016)	CGACGCTGATGCTGACGCTGATGCGGA_183755	gi|2514047535|gb|CP096157.1|	100.0	27.0	0.0	0.0	1.0	27.0	2757425.0	2757451.0	0.000383	54.0	2514047535.0	CP096157	2949376.0	1639	Listeria monocytogenes strain FSL F6-0366 (H7858) chromosome, complete genome
513755	CGACGCTGATGCTGACGCTGATGCGGA	0.93833	3.81946	Listeria (Maury et al. 2016)	CGACGCTGATGCTGACGCTGATGCGGA_183755	gi|2514047535|gb|CP096157.1|	100.0	27.0	0.0	0.0	1.0	27.0	2757455.0	2757481.0	0.000383	54.0	2514047535.0	CP096157	2949376.0	1639	Listeria monocytogenes strain FSL F6-0366 (H7858) chromosome, complete genome
513756	CGACGCTGATGCTGACGCTGATGCGGA	0.93833	3.81946	Listeria (Maury et al. 2016)	CGACGCTGATGCTGACGCTGATGCGGA_183755	gi|2514047535|gb|CP096157.1|	100.0	24.0	0.0	0.0	1.0	24.0	2756789.0	2756812.0	0.024	48.1	2514047535.0	CP096157	2949376.0	1639	Listeria monocytogenes strain FSL F6-0366 (H7858) chromosome, complete genome
513757	CGACGCTGATGCTGACGCTGATGCGGA	0.93833	3.81946	Listeria (Maury et al. 2016)	CGACGCTGATGCTGACGCTGATGCGGA_183755	gi|2514047535|gb|CP096157.1|	100.0	24.0	0.0	0.0	1.0	24.0	2756867.0	2756890.0	0.024	48.1	2514047535.0	CP096157	2949376.0	1639	Listeria monocytogenes strain FSL F6-0366 (H7858) chromosome, complete genome
513758	CGACGCTGATGCTGACGCTGATGCGGA	0.93833	3.81946	Listeria (Maury et al. 2016)	CGACGCTGATGCTGACGCTGATGCGGA_183755	gi|2508365244|gb|CP039544.1|	100.0	27.0	0.0	0.0	1.0	27.0	2507719.0	2507693.0	0.000383	54.0	2508365244.0	CP039544	4257455.0	511	Alcaligenes faecalis strain PGB1 chromosome
513759	CGACGCTGATGCTGACGCTGATGCGGA	0.93833	3.81946	Listeria (Maury et al. 2016)	CGACGCTGATGCTGACGCTGATGCGGA_183755	gi|2508365244|gb|CP039544.1|	100.0	24.0	0.0	0.0	1.0	24.0	2506801.0	2506778.0	0.024	48.1	2508365244.0	CP039544	4257455.0	511	Alcaligenes faecalis strain PGB1 chromosome
513760	CGACGCTGATGCTGACGCTGATGCGGA	0.93833	3.81946	Listeria (Maury et al. 2016)	CGACGCTGATGCTGACGCTGATGCGGA_183755	gi|2490484849|gb|CP122330.1|	100.0	27.0	0.0	0.0	1.0	27.0	1847848.0	1847822.0	0.000383	54.0	2490484849.0	CP122330	2834022.0	1643	Listeria welshimeri strain GIMC2051:LmcC15 chromosome
513761	CGACGCTGATGCTGACGCTGATGCGGA	0.93833	3.81946	Listeria (Maury et al. 2016)	CGACGCTGATGCTGACGCTGATGCGGA_183755	gi|2488049686|gb|CP121752.1|	100.0	27.0	0.0	0.0	1.0	27.0	2536479.0	2536505.0	0.000383	54.0	2488049686.0	CP121752	3772858.0	561879	Bacillus safensis strain PRO33 chromosome, complete genome
513762	CGACGCTGATGCTGACGCTGATGCGGA	0.93833	3.81946	Listeria (Maury et al. 2016)	CGACGCTGATGCTGACGCTGATGCGGA_183755	gi|2488049686|gb|CP121752.1|	100.0	24.0	0.0	0.0	1.0	24.0	2536083.0	2536106.0	0.024	48.1	2488049686.0	CP121752	3772858.0	561879	Bacillus safensis strain PRO33 chromosome, complete genome
513763	CGACGCTGATGCTGACGCTGATGCGGA	0.93833	3.81946	Listeria (Maury et al. 2016)	CGACGCTGATGCTGACGCTGATGCGGA_183755	gi|2488049686|gb|CP121752.1|	100.0	24.0	0.0	0.0	1.0	24.0	2536149.0	2536172.0	0.024	48.1	2488049686.0	CP121752	3772858.0	561879	Bacillus safensis strain PRO33 chromosome, complete genome
513764	CGACGCTGATGCTGACGCTGATGCGGA	0.93833	3.81946	Listeria (Maury et al. 2016)	CGACGCTGATGCTGACGCTGATGCGGA_183755	gi|2488049686|gb|CP121752.1|	100.0	24.0	0.0	0.0	1.0	24.0	2536179.0	2536202.0	0.024	48.1	2488049686.0	CP121752	3772858.0	561879	Bacillus safensis strain PRO33 chromosome, complete genome
513765	CGACGCTGATGCTGACGCTGATGCGGA	0.93833	3.81946	Listeria (Maury et al. 2016)	CGACGCTGATGCTGACGCTGATGCGGA_183755	gi|2488049686|gb|CP121752.1|	100.0	24.0	0.0	0.0	1.0	24.0	2536437.0	2536460.0	0.024	48.1	2488049686.0	CP121752	3772858.0	561879	Bacillus safensis strain PRO33 chromosome, complete genome
513766	CGACGCTGATGCTGACGCTGATGCGGA	0.93833	3.81946	Listeria (Maury et al. 2016)	CGACGCTGATGCTGACGCTGATGCGGA_183755	gi|2447591227|gb|CP098509.1|	100.0	27.0	0.0	0.0	1.0	27.0	1393477.0	1393451.0	0.000383	54.0	2447591227.0	CP098509	3036692.0	1288295	Listeria monocytogenes 6179 chromosome, complete genome
513767	CGACGCTGATGCTGACGCTGATGCGGA	0.93833	3.81946	Listeria (Maury et al. 2016)	CGACGCTGATGCTGACGCTGATGCGGA_183755	gi|2447591227|gb|CP098509.1|	100.0	26.0	0.0	0.0	2.0	27.0	1391754.0	1391729.0	0.002	52.0	2447591227.0	CP098509	3036692.0	1288295	Listeria monocytogenes 6179 chromosome, complete genome
513768	CGACGCTGATGCTGACGCTGATGCGGA	0.93833	3.81946	Listeria (Maury et al. 2016)	CGACGCTGATGCTGACGCTGATGCGGA_183755	gi|2446072395|gb|CP117834.1|	100.0	27.0	0.0	0.0	1.0	27.0	2241534.0	2241560.0	0.000383	54.0	2446072395.0	CP117834	4064600.0	766894	Shouchella hunanensis strain DSM 23008 chromosome, complete genome
513769	CGACGCTGATGCTGACGCTGATGCGGA	0.93833	3.81946	Listeria (Maury et al. 2016)	CGACGCTGATGCTGACGCTGATGCGGA_183755	gi|2445504629|gb|CP110922.1|	100.0	27.0	0.0	0.0	1.0	27.0	1952536.0	1952510.0	0.000383	54.0	2445504629.0	CP110922	3034959.0	1639	Listeria monocytogenes strain 11-04869 chromosome, complete genome
513770	CGACGCTGATGCTGACGCTGATGCGGA	0.93833	3.81946	Listeria (Maury et al. 2016)	CGACGCTGATGCTGACGCTGATGCGGA_183755	gi|2445504629|gb|CP110922.1|	100.0	27.0	0.0	0.0	1.0	27.0	1952566.0	1952540.0	0.000383	54.0	2445504629.0	CP110922	3034959.0	1639	Listeria monocytogenes strain 11-04869 chromosome, complete genome
513771	CGACGCTGATGCTGACGCTGATGCGGA	0.93833	3.81946	Listeria (Maury et al. 2016)	CGACGCTGATGCTGACGCTGATGCGGA_183755	gi|2445504629|gb|CP110922.1|	100.0	27.0	0.0	0.0	1.0	27.0	1952866.0	1952840.0	0.000383	54.0	2445504629.0	CP110922	3034959.0	1639	Listeria monocytogenes strain 11-04869 chromosome, complete genome
513772	CGACGCTGATGCTGACGCTGATGCGGA	0.93833	3.81946	Listeria (Maury et al. 2016)	CGACGCTGATGCTGACGCTGATGCGGA_183755	gi|2445504629|gb|CP110922.1|	100.0	24.0	0.0	0.0	1.0	24.0	1953124.0	1953101.0	0.024	48.1	2445504629.0	CP110922	3034959.0	1639	Listeria monocytogenes strain 11-04869 chromosome, complete genome
513773	CGACGCTGATGCTGACGCTGATGCGGA	0.93833	3.81946	Listeria (Maury et al. 2016)	CGACGCTGATGCTGACGCTGATGCGGA_183755	gi|2445504629|gb|CP110922.1|	100.0	24.0	0.0	0.0	1.0	24.0	1953202.0	1953179.0	0.024	48.1	2445504629.0	CP110922	3034959.0	1639	Listeria monocytogenes strain 11-04869 chromosome, complete genome
513774	CGACGCTGATGCTGACGCTGATGCGGA	0.93833	3.81946	Listeria (Maury et al. 2016)	CGACGCTGATGCTGACGCTGATGCGGA_183755	gi|2445496065|gb|CP111150.1|	100.0	27.0	0.0	0.0	1.0	27.0	1910566.0	1910540.0	0.000383	54.0	2445496065.0	CP111150	2956565.0	1639	Listeria monocytogenes strain 19-02390 chromosome, complete genome
513775	CGACGCTGATGCTGACGCTGATGCGGA	0.93833	3.81946	Listeria (Maury et al. 2016)	CGACGCTGATGCTGACGCTGATGCGGA_183755	gi|2445496065|gb|CP111150.1|	100.0	27.0	0.0	0.0	1.0	27.0	1910596.0	1910570.0	0.000383	54.0	2445496065.0	CP111150	2956565.0	1639	Listeria monocytogenes strain 19-02390 chromosome, complete genome
513776	CGACGCTGATGCTGACGCTGATGCGGA	0.93833	3.81946	Listeria (Maury et al. 2016)	CGACGCTGATGCTGACGCTGATGCGGA_183755	gi|2445496065|gb|CP111150.1|	100.0	27.0	0.0	0.0	1.0	27.0	1910896.0	1910870.0	0.000383	54.0	2445496065.0	CP111150	2956565.0	1639	Listeria monocytogenes strain 19-02390 chromosome, complete genome
513777	CGACGCTGATGCTGACGCTGATGCGGA	0.93833	3.81946	Listeria (Maury et al. 2016)	CGACGCTGATGCTGACGCTGATGCGGA_183755	gi|2445496065|gb|CP111150.1|	100.0	24.0	0.0	0.0	1.0	24.0	1911154.0	1911131.0	0.024	48.1	2445496065.0	CP111150	2956565.0	1639	Listeria monocytogenes strain 19-02390 chromosome, complete genome
513778	CGACGCTGATGCTGACGCTGATGCGGA	0.93833	3.81946	Listeria (Maury et al. 2016)	CGACGCTGATGCTGACGCTGATGCGGA_183755	gi|2445496065|gb|CP111150.1|	100.0	24.0	0.0	0.0	1.0	24.0	1911232.0	1911209.0	0.024	48.1	2445496065.0	CP111150	2956565.0	1639	Listeria monocytogenes strain 19-02390 chromosome, complete genome
513779	CGACGCTGATGCTGACGCTGATGCGGA	0.93833	3.81946	Listeria (Maury et al. 2016)	CGACGCTGATGCTGACGCTGATGCGGA_183755	gi|2313101315|gb|CP048491.1|	100.0	27.0	0.0	0.0	1.0	27.0	129070.0	129096.0	0.000383	54.0	2313101315.0	CP048491	142727.0	358	Agrobacterium tumefaciens strain Tul002 plasmid pAt, complete sequence
513780	CGACGCTGATGCTGACGCTGATGCGGA	0.93833	3.81946	Listeria (Maury et al. 2016)	CGACGCTGATGCTGACGCTGATGCGGA_183755	gi|2293368320|gb|CP098507.1|	100.0	27.0	0.0	0.0	1.0	27.0	2854725.0	2854751.0	0.000383	54.0	2293368320.0	CP098507	2975970.0	1639	Listeria monocytogenes strain L58-55 chromosome, complete genome
513781	CGACGCTGATGCTGACGCTGATGCGGA	0.93833	3.81946	Listeria (Maury et al. 2016)	CGACGCTGATGCTGACGCTGATGCGGA_183755	gi|2293368320|gb|CP098507.1|	100.0	26.0	0.0	0.0	2.0	27.0	2855983.0	2856008.0	0.002	52.0	2293368320.0	CP098507	2975970.0	1639	Listeria monocytogenes strain L58-55 chromosome, complete genome
513782	CGACGCTGATGCTGACGCTGATGCGGA	0.93833	3.81946	Listeria (Maury et al. 2016)	CGACGCTGATGCTGACGCTGATGCGGA_183755	gi|2241208142|gb|CP087264.1|	100.0	27.0	0.0	0.0	1.0	27.0	1406449.0	1406423.0	0.000383	54.0	2241208142.0	CP087264	2966043.0	1639	Listeria monocytogenes strain s2020TJ chromosome, complete genome
513783	CGACGCTGATGCTGACGCTGATGCGGA	0.93833	3.81946	Listeria (Maury et al. 2016)	CGACGCTGATGCTGACGCTGATGCGGA_183755	gi|2241208142|gb|CP087264.1|	100.0	24.0	0.0	0.0	1.0	24.0	1406557.0	1406534.0	0.024	48.1	2241208142.0	CP087264	2966043.0	1639	Listeria monocytogenes strain s2020TJ chromosome, complete genome
513784	CGACGCTGATGCTGACGCTGATGCGGA	0.93833	3.81946	Listeria (Maury et al. 2016)	CGACGCTGATGCTGACGCTGATGCGGA_183755	gi|2221291394|gb|CP064373.1|	100.0	27.0	0.0	0.0	1.0	27.0	1491303.0	1491277.0	0.000383	54.0	2221291394.0	CP064373	2950983.0	1639	Listeria monocytogenes strain PartR-Lmonocytogenes-RM8376 chromosome, complete genome
513785	CGACGCTGATGCTGACGCTGATGCGGA	0.93833	3.81946	Listeria (Maury et al. 2016)	CGACGCTGATGCTGACGCTGATGCGGA_183755	gi|2221291394|gb|CP064373.1|	100.0	27.0	0.0	0.0	1.0	27.0	1491435.0	1491409.0	0.000383	54.0	2221291394.0	CP064373	2950983.0	1639	Listeria monocytogenes strain PartR-Lmonocytogenes-RM8376 chromosome, complete genome
513786	CGACGCTGATGCTGACGCTGATGCGGA	0.93833	3.81946	Listeria (Maury et al. 2016)	CGACGCTGATGCTGACGCTGATGCGGA_183755	gi|2221291394|gb|CP064373.1|	100.0	24.0	0.0	0.0	1.0	24.0	1490955.0	1490932.0	0.024	48.1	2221291394.0	CP064373	2950983.0	1639	Listeria monocytogenes strain PartR-Lmonocytogenes-RM8376 chromosome, complete genome
513787	CGACGCTGATGCTGACGCTGATGCGGA	0.93833	3.81946	Listeria (Maury et al. 2016)	CGACGCTGATGCTGACGCTGATGCGGA_183755	gi|2221291394|gb|CP064373.1|	100.0	24.0	0.0	0.0	1.0	24.0	1491081.0	1491058.0	0.024	48.1	2221291394.0	CP064373	2950983.0	1639	Listeria monocytogenes strain PartR-Lmonocytogenes-RM8376 chromosome, complete genome
513788	CGACGCTGATGCTGACGCTGATGCGGA	0.93833	3.81946	Listeria (Maury et al. 2016)	CGACGCTGATGCTGACGCTGATGCGGA_183755	gi|2221291394|gb|CP064373.1|	100.0	24.0	0.0	0.0	1.0	24.0	1491111.0	1491088.0	0.024	48.1	2221291394.0	CP064373	2950983.0	1639	Listeria monocytogenes strain PartR-Lmonocytogenes-RM8376 chromosome, complete genome
513789	CGACGCTGATGCTGACGCTGATGCGGA	0.93833	3.81946	Listeria (Maury et al. 2016)	CGACGCTGATGCTGACGCTGATGCGGA_183755	gi|2221291394|gb|CP064373.1|	100.0	24.0	0.0	0.0	1.0	24.0	1491147.0	1491124.0	0.024	48.1	2221291394.0	CP064373	2950983.0	1639	Listeria monocytogenes strain PartR-Lmonocytogenes-RM8376 chromosome, complete genome
513790	CGACGCTGATGCTGACGCTGATGCGGA	0.93833	3.81946	Listeria (Maury et al. 2016)	CGACGCTGATGCTGACGCTGATGCGGA_183755	gi|2221291394|gb|CP064373.1|	100.0	24.0	0.0	0.0	1.0	24.0	1491393.0	1491370.0	0.024	48.1	2221291394.0	CP064373	2950983.0	1639	Listeria monocytogenes strain PartR-Lmonocytogenes-RM8376 chromosome, complete genome
513791	CGACGCTGATGCTGACGCTGATGCGGA	0.93833	3.81946	Listeria (Maury et al. 2016)	CGACGCTGATGCTGACGCTGATGCGGA_183755	gi|2193921134|gb|CP092060.1|	100.0	27.0	0.0	0.0	1.0	27.0	1883935.0	1883909.0	0.000383	54.0	2193921134.0	CP092060	2939920.0	1639	Listeria monocytogenes strain GTA-L258 chromosome, complete genome
513792	CGACGCTGATGCTGACGCTGATGCGGA	0.93833	3.81946	Listeria (Maury et al. 2016)	CGACGCTGATGCTGACGCTGATGCGGA_183755	gi|2193921134|gb|CP092060.1|	100.0	26.0	0.0	0.0	2.0	27.0	1884108.0	1884083.0	0.002	52.0	2193921134.0	CP092060	2939920.0	1639	Listeria monocytogenes strain GTA-L258 chromosome, complete genome
513793	CGACGCTGATGCTGACGCTGATGCGGA	0.93833	3.81946	Listeria (Maury et al. 2016)	CGACGCTGATGCTGACGCTGATGCGGA_183755	gi|2193915490|gb|CP092059.1|	100.0	27.0	0.0	0.0	1.0	27.0	1856865.0	1856839.0	0.000383	54.0	2193915490.0	CP092059	2957755.0	1639	Listeria monocytogenes strain GTA-L356 chromosome, complete genome
513794	CGACGCTGATGCTGACGCTGATGCGGA	0.93833	3.81946	Listeria (Maury et al. 2016)	CGACGCTGATGCTGACGCTGATGCGGA_183755	gi|2193915490|gb|CP092059.1|	100.0	27.0	0.0	0.0	1.0	27.0	1857243.0	1857217.0	0.000383	54.0	2193915490.0	CP092059	2957755.0	1639	Listeria monocytogenes strain GTA-L356 chromosome, complete genome
513795	CGACGCTGATGCTGACGCTGATGCGGA	0.93833	3.81946	Listeria (Maury et al. 2016)	CGACGCTGATGCTGACGCTGATGCGGA_183755	gi|2193915490|gb|CP092059.1|	100.0	24.0	0.0	0.0	1.0	24.0	1856961.0	1856938.0	0.024	48.1	2193915490.0	CP092059	2957755.0	1639	Listeria monocytogenes strain GTA-L356 chromosome, complete genome
513796	CGACGCTGATGCTGACGCTGATGCGGA	0.93833	3.81946	Listeria (Maury et al. 2016)	CGACGCTGATGCTGACGCTGATGCGGA_183755	gi|2193915490|gb|CP092059.1|	100.0	24.0	0.0	0.0	1.0	24.0	1857153.0	1857130.0	0.024	48.1	2193915490.0	CP092059	2957755.0	1639	Listeria monocytogenes strain GTA-L356 chromosome, complete genome
513797	CGACGCTGATGCTGACGCTGATGCGGA	0.93833	3.81946	Listeria (Maury et al. 2016)	CGACGCTGATGCTGACGCTGATGCGGA_183755	gi|2193902869|gb|CP092061.1|	100.0	27.0	0.0	0.0	1.0	27.0	1863800.0	1863774.0	0.000383	54.0	2193902869.0	CP092061	2910079.0	1639	Listeria monocytogenes strain GTA-L201 chromosome, complete genome
513798	CGACGCTGATGCTGACGCTGATGCGGA	0.93833	3.81946	Listeria (Maury et al. 2016)	CGACGCTGATGCTGACGCTGATGCGGA_183755	gi|2193902869|gb|CP092061.1|	100.0	27.0	0.0	0.0	1.0	27.0	1864352.0	1864326.0	0.000383	54.0	2193902869.0	CP092061	2910079.0	1639	Listeria monocytogenes strain GTA-L201 chromosome, complete genome
513799	CGACGCTGATGCTGACGCTGATGCGGA	0.93833	3.81946	Listeria (Maury et al. 2016)	CGACGCTGATGCTGACGCTGATGCGGA_183755	gi|2090321626|gb|CP082333.1|	100.0	27.0	0.0	0.0	1.0	27.0	2817024.0	2816998.0	0.000383	54.0	2090321626.0	CP082333	3209749.0	41170	Exiguobacterium acetylicum strain EYLC1 chromosome, complete genome
513800	CGACGCTGATGCTGACGCTGATGCGGA	0.93833	3.81946	Listeria (Maury et al. 2016)	CGACGCTGATGCTGACGCTGATGCGGA_183755	gi|2055689274|gb|CP076626.1|	100.0	27.0	0.0	0.0	1.0	27.0	1058682.0	1058708.0	0.000383	54.0	2055689274.0	CP076626	2912948.0	1639	Listeria monocytogenes strain LM42 chromosome, complete genome
513801	CGACGCTGATGCTGACGCTGATGCGGA	0.93833	3.81946	Listeria (Maury et al. 2016)	CGACGCTGATGCTGACGCTGATGCGGA_183755	gi|2055689274|gb|CP076626.1|	100.0	24.0	0.0	0.0	1.0	24.0	1059126.0	1059149.0	0.024	48.1	2055689274.0	CP076626	2912948.0	1639	Listeria monocytogenes strain LM42 chromosome, complete genome
513802	CGACGCTGATGCTGACGCTGATGCGGA	0.93833	3.81946	Listeria (Maury et al. 2016)	CGACGCTGATGCTGACGCTGATGCGGA_183755	gi|2049155603|gb|CP076125.1|	100.0	27.0	0.0	0.0	1.0	27.0	1830349.0	1830323.0	0.000383	54.0	2049155603.0	CP076125	2865238.0	1639	Listeria monocytogenes strain LM4 chromosome, complete genome
513803	CGACGCTGATGCTGACGCTGATGCGGA	0.93833	3.81946	Listeria (Maury et al. 2016)	CGACGCTGATGCTGACGCTGATGCGGA_183755	gi|2049155603|gb|CP076125.1|	100.0	27.0	0.0	0.0	1.0	27.0	1830409.0	1830383.0	0.000383	54.0	2049155603.0	CP076125	2865238.0	1639	Listeria monocytogenes strain LM4 chromosome, complete genome
513804	CGACGCTGATGCTGACGCTGATGCGGA	0.93833	3.81946	Listeria (Maury et al. 2016)	CGACGCTGATGCTGACGCTGATGCGGA_183755	gi|2049155603|gb|CP076125.1|	100.0	27.0	0.0	0.0	1.0	27.0	1830769.0	1830743.0	0.000383	54.0	2049155603.0	CP076125	2865238.0	1639	Listeria monocytogenes strain LM4 chromosome, complete genome
513805	CGACGCTGATGCTGACGCTGATGCGGA	0.93833	3.81946	Listeria (Maury et al. 2016)	CGACGCTGATGCTGACGCTGATGCGGA_183755	gi|2049155603|gb|CP076125.1|	100.0	27.0	0.0	0.0	1.0	27.0	1830883.0	1830857.0	0.000383	54.0	2049155603.0	CP076125	2865238.0	1639	Listeria monocytogenes strain LM4 chromosome, complete genome
513806	CGACGCTGATGCTGACGCTGATGCGGA	0.93833	3.81946	Listeria (Maury et al. 2016)	CGACGCTGATGCTGACGCTGATGCGGA_183755	gi|2049155603|gb|CP076125.1|	100.0	26.0	0.0	0.0	2.0	27.0	1829850.0	1829825.0	0.002	52.0	2049155603.0	CP076125	2865238.0	1639	Listeria monocytogenes strain LM4 chromosome, complete genome
513807	CGACGCTGATGCTGACGCTGATGCGGA	0.93833	3.81946	Listeria (Maury et al. 2016)	CGACGCTGATGCTGACGCTGATGCGGA_183755	gi|2049155603|gb|CP076125.1|	100.0	24.0	0.0	0.0	1.0	24.0	1831099.0	1831076.0	0.024	48.1	2049155603.0	CP076125	2865238.0	1639	Listeria monocytogenes strain LM4 chromosome, complete genome
513808	CGACGCTGATGCTGACGCTGATGCGGA	0.93833	3.81946	Listeria (Maury et al. 2016)	CGACGCTGATGCTGACGCTGATGCGGA_183755	gi|2049152792|gb|CP076126.1|	100.0	27.0	0.0	0.0	1.0	27.0	1061580.0	1061606.0	0.000383	54.0	2049152792.0	CP076126	2915057.0	1639	Listeria monocytogenes strain LM20 chromosome, complete genome
513809	CGACGCTGATGCTGACGCTGATGCGGA	0.93833	3.81946	Listeria (Maury et al. 2016)	CGACGCTGATGCTGACGCTGATGCGGA_183755	gi|2049152792|gb|CP076126.1|	100.0	24.0	0.0	0.0	1.0	24.0	1062234.0	1062257.0	0.024	48.1	2049152792.0	CP076126	2915057.0	1639	Listeria monocytogenes strain LM20 chromosome, complete genome
513810	CGACGCTGATGCTGACGCTGATGCGGA	0.93833	3.81946	Listeria (Maury et al. 2016)	CGACGCTGATGCTGACGCTGATGCGGA_183755	gi|2046997116|gb|CP075876.1|	100.0	27.0	0.0	0.0	1.0	27.0	2929195.0	2929221.0	0.000383	54.0	2046997116.0	CP075876	2953613.0	1639	Listeria monocytogenes strain 3BS28 chromosome, complete genome
513811	CGACGCTGATGCTGACGCTGATGCGGA	0.93833	3.81946	Listeria (Maury et al. 2016)	CGACGCTGATGCTGACGCTGATGCGGA_183755	gi|2046997116|gb|CP075876.1|	100.0	27.0	0.0	0.0	1.0	27.0	2929573.0	2929599.0	0.000383	54.0	2046997116.0	CP075876	2953613.0	1639	Listeria monocytogenes strain 3BS28 chromosome, complete genome
513812	CGACGCTGATGCTGACGCTGATGCGGA	0.93833	3.81946	Listeria (Maury et al. 2016)	CGACGCTGATGCTGACGCTGATGCGGA_183755	gi|2046997116|gb|CP075876.1|	100.0	27.0	0.0	0.0	1.0	27.0	2929633.0	2929659.0	0.000383	54.0	2046997116.0	CP075876	2953613.0	1639	Listeria monocytogenes strain 3BS28 chromosome, complete genome
513813	CGACGCTGATGCTGACGCTGATGCGGA	0.93833	3.81946	Listeria (Maury et al. 2016)	CGACGCTGATGCTGACGCTGATGCGGA_183755	gi|2046997116|gb|CP075876.1|	100.0	26.0	0.0	0.0	2.0	27.0	2930132.0	2930157.0	0.002	52.0	2046997116.0	CP075876	2953613.0	1639	Listeria monocytogenes strain 3BS28 chromosome, complete genome
513814	CGACGCTGATGCTGACGCTGATGCGGA	0.93833	3.81946	Listeria (Maury et al. 2016)	CGACGCTGATGCTGACGCTGATGCGGA_183755	gi|2046997116|gb|CP075876.1|	100.0	24.0	0.0	0.0	1.0	24.0	2928985.0	2929008.0	0.024	48.1	2046997116.0	CP075876	2953613.0	1639	Listeria monocytogenes strain 3BS28 chromosome, complete genome
513815	CGACGCTGATGCTGACGCTGATGCGGA	0.93833	3.81946	Listeria (Maury et al. 2016)	CGACGCTGATGCTGACGCTGATGCGGA_183755	gi|2046997114|gb|CP075878.1|	100.0	27.0	0.0	0.0	1.0	27.0	1785293.0	1785319.0	0.000383	54.0	2046997114.0	CP075878	3100316.0	1639	Listeria monocytogenes strain 2HF33 chromosome, complete genome
513816	CGACGCTGATGCTGACGCTGATGCGGA	0.93833	3.81946	Listeria (Maury et al. 2016)	CGACGCTGATGCTGACGCTGATGCGGA_183755	gi|2046997114|gb|CP075878.1|	100.0	26.0	0.0	0.0	2.0	27.0	1787004.0	1787029.0	0.002	52.0	2046997114.0	CP075878	3100316.0	1639	Listeria monocytogenes strain 2HF33 chromosome, complete genome
513817	CGACGCTGATGCTGACGCTGATGCGGA	0.93833	3.81946	Listeria (Maury et al. 2016)	CGACGCTGATGCTGACGCTGATGCGGA_183755	gi|2046997111|gb|CP075875.1|	100.0	27.0	0.0	0.0	1.0	27.0	1975415.0	1975441.0	0.000383	54.0	2046997111.0	CP075875	2954315.0	1639	Listeria monocytogenes strain 2BR25 chromosome, complete genome
513818	CGACGCTGATGCTGACGCTGATGCGGA	0.93833	3.81946	Listeria (Maury et al. 2016)	CGACGCTGATGCTGACGCTGATGCGGA_183755	gi|2046997111|gb|CP075875.1|	100.0	27.0	0.0	0.0	1.0	27.0	1975793.0	1975819.0	0.000383	54.0	2046997111.0	CP075875	2954315.0	1639	Listeria monocytogenes strain 2BR25 chromosome, complete genome
513819	CGACGCTGATGCTGACGCTGATGCGGA	0.93833	3.81946	Listeria (Maury et al. 2016)	CGACGCTGATGCTGACGCTGATGCGGA_183755	gi|2046997111|gb|CP075875.1|	100.0	27.0	0.0	0.0	1.0	27.0	1975853.0	1975879.0	0.000383	54.0	2046997111.0	CP075875	2954315.0	1639	Listeria monocytogenes strain 2BR25 chromosome, complete genome
513820	CGACGCTGATGCTGACGCTGATGCGGA	0.93833	3.81946	Listeria (Maury et al. 2016)	CGACGCTGATGCTGACGCTGATGCGGA_183755	gi|2046997111|gb|CP075875.1|	100.0	26.0	0.0	0.0	2.0	27.0	1976352.0	1976377.0	0.002	52.0	2046997111.0	CP075875	2954315.0	1639	Listeria monocytogenes strain 2BR25 chromosome, complete genome
513821	CGACGCTGATGCTGACGCTGATGCGGA	0.93833	3.81946	Listeria (Maury et al. 2016)	CGACGCTGATGCTGACGCTGATGCGGA_183755	gi|2046997111|gb|CP075875.1|	100.0	24.0	0.0	0.0	1.0	24.0	1975205.0	1975228.0	0.024	48.1	2046997111.0	CP075875	2954315.0	1639	Listeria monocytogenes strain 2BR25 chromosome, complete genome
513822	CGACGCTGATGCTGACGCTGATGCGGA	0.93833	3.81946	Listeria (Maury et al. 2016)	CGACGCTGATGCTGACGCTGATGCGGA_183755	gi|2034591593|gb|CP050025.1|	100.0	27.0	0.0	0.0	1.0	27.0	1358135.0	1358109.0	0.000383	54.0	2034591593.0	CP050025	2964050.0	1639	Listeria monocytogenes strain S8 chromosome, complete genome
513823	CGACGCTGATGCTGACGCTGATGCGGA	0.93833	3.81946	Listeria (Maury et al. 2016)	CGACGCTGATGCTGACGCTGATGCGGA_183755	gi|2034591593|gb|CP050025.1|	100.0	24.0	0.0	0.0	1.0	24.0	1358003.0	1357980.0	0.024	48.1	2034591593.0	CP050025	2964050.0	1639	Listeria monocytogenes strain S8 chromosome, complete genome
513824	CGACGCTGATGCTGACGCTGATGCGGA	0.93833	3.81946	Listeria (Maury et al. 2016)	CGACGCTGATGCTGACGCTGATGCGGA_183755	gi|2034591593|gb|CP050025.1|	100.0	24.0	0.0	0.0	1.0	24.0	1358093.0	1358070.0	0.024	48.1	2034591593.0	CP050025	2964050.0	1639	Listeria monocytogenes strain S8 chromosome, complete genome
513825	CGACGCTGATGCTGACGCTGATGCGGA	0.93833	3.81946	Listeria (Maury et al. 2016)	CGACGCTGATGCTGACGCTGATGCGGA_183755	gi|2034591592|gb|CP050024.1|	100.0	27.0	0.0	0.0	1.0	27.0	2860721.0	2860747.0	0.000383	54.0	2034591592.0	CP050024	2964472.0	1639	Listeria monocytogenes strain S10 chromosome, complete genome
513826	CGACGCTGATGCTGACGCTGATGCGGA	0.93833	3.81946	Listeria (Maury et al. 2016)	CGACGCTGATGCTGACGCTGATGCGGA_183755	gi|2034591592|gb|CP050024.1|	100.0	24.0	0.0	0.0	1.0	24.0	2860763.0	2860786.0	0.024	48.1	2034591592.0	CP050024	2964472.0	1639	Listeria monocytogenes strain S10 chromosome, complete genome
513827	CGACGCTGATGCTGACGCTGATGCGGA	0.93833	3.81946	Listeria (Maury et al. 2016)	CGACGCTGATGCTGACGCTGATGCGGA_183755	gi|1987742248|emb|LR999861.1|	100.0	27.0	0.0	0.0	1.0	27.0	1951567.0	1951541.0	0.000383	54.0	1987742248.0	LR999861	3034314.0	1639	Listeria monocytogenes isolate QI0054 genome assembly, chromosome: 1
513828	CGACGCTGATGCTGACGCTGATGCGGA	0.93833	3.81946	Listeria (Maury et al. 2016)	CGACGCTGATGCTGACGCTGATGCGGA_183755	gi|1987742248|emb|LR999861.1|	100.0	27.0	0.0	0.0	1.0	27.0	1951597.0	1951571.0	0.000383	54.0	1987742248.0	LR999861	3034314.0	1639	Listeria monocytogenes isolate QI0054 genome assembly, chromosome: 1
513829	CGACGCTGATGCTGACGCTGATGCGGA	0.93833	3.81946	Listeria (Maury et al. 2016)	CGACGCTGATGCTGACGCTGATGCGGA_183755	gi|1987742248|emb|LR999861.1|	100.0	27.0	0.0	0.0	1.0	27.0	1951897.0	1951871.0	0.000383	54.0	1987742248.0	LR999861	3034314.0	1639	Listeria monocytogenes isolate QI0054 genome assembly, chromosome: 1
513830	CGACGCTGATGCTGACGCTGATGCGGA	0.93833	3.81946	Listeria (Maury et al. 2016)	CGACGCTGATGCTGACGCTGATGCGGA_183755	gi|1987742248|emb|LR999861.1|	100.0	24.0	0.0	0.0	1.0	24.0	1952155.0	1952132.0	0.024	48.1	1987742248.0	LR999861	3034314.0	1639	Listeria monocytogenes isolate QI0054 genome assembly, chromosome: 1
513831	CGACGCTGATGCTGACGCTGATGCGGA	0.93833	3.81946	Listeria (Maury et al. 2016)	CGACGCTGATGCTGACGCTGATGCGGA_183755	gi|1987742248|emb|LR999861.1|	100.0	24.0	0.0	0.0	1.0	24.0	1952443.0	1952420.0	0.024	48.1	1987742248.0	LR999861	3034314.0	1639	Listeria monocytogenes isolate QI0054 genome assembly, chromosome: 1
513832	CGACGCTGATGCTGACGCTGATGCGGA	0.93833	3.81946	Listeria (Maury et al. 2016)	CGACGCTGATGCTGACGCTGATGCGGA_183755	gi|1987739192|emb|LR999860.1|	100.0	27.0	0.0	0.0	1.0	27.0	1951578.0	1951552.0	0.000383	54.0	1987739192.0	LR999860	3034113.0	1639	Listeria monocytogenes isolate QI0055 genome assembly, chromosome: 1
513833	CGACGCTGATGCTGACGCTGATGCGGA	0.93833	3.81946	Listeria (Maury et al. 2016)	CGACGCTGATGCTGACGCTGATGCGGA_183755	gi|1987739192|emb|LR999860.1|	100.0	27.0	0.0	0.0	1.0	27.0	1951608.0	1951582.0	0.000383	54.0	1987739192.0	LR999860	3034113.0	1639	Listeria monocytogenes isolate QI0055 genome assembly, chromosome: 1
513834	CGACGCTGATGCTGACGCTGATGCGGA	0.93833	3.81946	Listeria (Maury et al. 2016)	CGACGCTGATGCTGACGCTGATGCGGA_183755	gi|1987739192|emb|LR999860.1|	100.0	27.0	0.0	0.0	1.0	27.0	1951908.0	1951882.0	0.000383	54.0	1987739192.0	LR999860	3034113.0	1639	Listeria monocytogenes isolate QI0055 genome assembly, chromosome: 1
513835	CGACGCTGATGCTGACGCTGATGCGGA	0.93833	3.81946	Listeria (Maury et al. 2016)	CGACGCTGATGCTGACGCTGATGCGGA_183755	gi|1987739192|emb|LR999860.1|	100.0	27.0	0.0	0.0	1.0	27.0	1952118.0	1952092.0	0.000383	54.0	1987739192.0	LR999860	3034113.0	1639	Listeria monocytogenes isolate QI0055 genome assembly, chromosome: 1
513836	CGACGCTGATGCTGACGCTGATGCGGA	0.93833	3.81946	Listeria (Maury et al. 2016)	CGACGCTGATGCTGACGCTGATGCGGA_183755	gi|1987739192|emb|LR999860.1|	100.0	26.0	0.0	0.0	2.0	27.0	1952405.0	1952380.0	0.002	52.0	1987739192.0	LR999860	3034113.0	1639	Listeria monocytogenes isolate QI0055 genome assembly, chromosome: 1
513837	CGACGCTGATGCTGACGCTGATGCGGA	0.93833	3.81946	Listeria (Maury et al. 2016)	CGACGCTGATGCTGACGCTGATGCGGA_183755	gi|1987739192|emb|LR999860.1|	100.0	24.0	0.0	0.0	1.0	24.0	1952166.0	1952143.0	0.024	48.1	1987739192.0	LR999860	3034113.0	1639	Listeria monocytogenes isolate QI0055 genome assembly, chromosome: 1
513838	CGACGCTGATGCTGACGCTGATGCGGA	0.93833	3.81946	Listeria (Maury et al. 2016)	CGACGCTGATGCTGACGCTGATGCGGA_183755	gi|1987739192|emb|LR999860.1|	100.0	24.0	0.0	0.0	1.0	24.0	1952244.0	1952221.0	0.024	48.1	1987739192.0	LR999860	3034113.0	1639	Listeria monocytogenes isolate QI0055 genome assembly, chromosome: 1
513839	CGACGCTGATGCTGACGCTGATGCGGA	0.93833	3.81946	Listeria (Maury et al. 2016)	CGACGCTGATGCTGACGCTGATGCGGA_183755	gi|1972885611|gb|CP018148.2|	100.0	27.0	0.0	0.0	1.0	27.0	1862121.0	1862095.0	0.000383	54.0	1972885611.0	CP018148	2950780.0	1639	Listeria monocytogenes strain VIMVR081, complete genome.
513840	CGACGCTGATGCTGACGCTGATGCGGA	0.93833	3.81946	Listeria (Maury et al. 2016)	CGACGCTGATGCTGACGCTGATGCGGA_183755	gi|1972885611|gb|CP018148.2|	100.0	27.0	0.0	0.0	1.0	27.0	1862253.0	1862227.0	0.000383	54.0	1972885611.0	CP018148	2950780.0	1639	Listeria monocytogenes strain VIMVR081, complete genome.
513841	CGACGCTGATGCTGACGCTGATGCGGA	0.93833	3.81946	Listeria (Maury et al. 2016)	CGACGCTGATGCTGACGCTGATGCGGA_183755	gi|1972885611|gb|CP018148.2|	100.0	24.0	0.0	0.0	1.0	24.0	1861773.0	1861750.0	0.024	48.1	1972885611.0	CP018148	2950780.0	1639	Listeria monocytogenes strain VIMVR081, complete genome.
513842	CGACGCTGATGCTGACGCTGATGCGGA	0.93833	3.81946	Listeria (Maury et al. 2016)	CGACGCTGATGCTGACGCTGATGCGGA_183755	gi|1972885611|gb|CP018148.2|	100.0	24.0	0.0	0.0	1.0	24.0	1861899.0	1861876.0	0.024	48.1	1972885611.0	CP018148	2950780.0	1639	Listeria monocytogenes strain VIMVR081, complete genome.
513843	CGACGCTGATGCTGACGCTGATGCGGA	0.93833	3.81946	Listeria (Maury et al. 2016)	CGACGCTGATGCTGACGCTGATGCGGA_183755	gi|1972885611|gb|CP018148.2|	100.0	24.0	0.0	0.0	1.0	24.0	1861929.0	1861906.0	0.024	48.1	1972885611.0	CP018148	2950780.0	1639	Listeria monocytogenes strain VIMVR081, complete genome.
513844	CGACGCTGATGCTGACGCTGATGCGGA	0.93833	3.81946	Listeria (Maury et al. 2016)	CGACGCTGATGCTGACGCTGATGCGGA_183755	gi|1972885611|gb|CP018148.2|	100.0	24.0	0.0	0.0	1.0	24.0	1861965.0	1861942.0	0.024	48.1	1972885611.0	CP018148	2950780.0	1639	Listeria monocytogenes strain VIMVR081, complete genome.
513845	CGACGCTGATGCTGACGCTGATGCGGA	0.93833	3.81946	Listeria (Maury et al. 2016)	CGACGCTGATGCTGACGCTGATGCGGA_183755	gi|1972885611|gb|CP018148.2|	100.0	24.0	0.0	0.0	1.0	24.0	1862211.0	1862188.0	0.024	48.1	1972885611.0	CP018148	2950780.0	1639	Listeria monocytogenes strain VIMVR081, complete genome.
513846	CGACGCTGATGCTGACGCTGATGCGGA	0.93833	3.81946	Listeria (Maury et al. 2016)	CGACGCTGATGCTGACGCTGATGCGGA_183755	gi|1972884920|gb|CP018149.2|	100.0	27.0	0.0	0.0	1.0	27.0	1899426.0	1899400.0	0.000383	54.0	1972884920.0	CP018149	2989866.0	1639	Listeria monocytogenes strain VIMHA007 chromosome
513847	CGACGCTGATGCTGACGCTGATGCGGA	0.93833	3.81946	Listeria (Maury et al. 2016)	CGACGCTGATGCTGACGCTGATGCGGA_183755	gi|1972884920|gb|CP018149.2|	100.0	27.0	0.0	0.0	1.0	27.0	1899558.0	1899532.0	0.000383	54.0	1972884920.0	CP018149	2989866.0	1639	Listeria monocytogenes strain VIMHA007 chromosome
513848	CGACGCTGATGCTGACGCTGATGCGGA	0.93833	3.81946	Listeria (Maury et al. 2016)	CGACGCTGATGCTGACGCTGATGCGGA_183755	gi|1972884920|gb|CP018149.2|	100.0	24.0	0.0	0.0	1.0	24.0	1899078.0	1899055.0	0.024	48.1	1972884920.0	CP018149	2989866.0	1639	Listeria monocytogenes strain VIMHA007 chromosome
513849	CGACGCTGATGCTGACGCTGATGCGGA	0.93833	3.81946	Listeria (Maury et al. 2016)	CGACGCTGATGCTGACGCTGATGCGGA_183755	gi|1972884920|gb|CP018149.2|	100.0	24.0	0.0	0.0	1.0	24.0	1899204.0	1899181.0	0.024	48.1	1972884920.0	CP018149	2989866.0	1639	Listeria monocytogenes strain VIMHA007 chromosome
513850	CGACGCTGATGCTGACGCTGATGCGGA	0.93833	3.81946	Listeria (Maury et al. 2016)	CGACGCTGATGCTGACGCTGATGCGGA_183755	gi|1972884920|gb|CP018149.2|	100.0	24.0	0.0	0.0	1.0	24.0	1899234.0	1899211.0	0.024	48.1	1972884920.0	CP018149	2989866.0	1639	Listeria monocytogenes strain VIMHA007 chromosome
513851	CGACGCTGATGCTGACGCTGATGCGGA	0.93833	3.81946	Listeria (Maury et al. 2016)	CGACGCTGATGCTGACGCTGATGCGGA_183755	gi|1972884920|gb|CP018149.2|	100.0	24.0	0.0	0.0	1.0	24.0	1899270.0	1899247.0	0.024	48.1	1972884920.0	CP018149	2989866.0	1639	Listeria monocytogenes strain VIMHA007 chromosome
513852	CGACGCTGATGCTGACGCTGATGCGGA	0.93833	3.81946	Listeria (Maury et al. 2016)	CGACGCTGATGCTGACGCTGATGCGGA_183755	gi|1972884920|gb|CP018149.2|	100.0	24.0	0.0	0.0	1.0	24.0	1899516.0	1899493.0	0.024	48.1	1972884920.0	CP018149	2989866.0	1639	Listeria monocytogenes strain VIMHA007 chromosome
513853	CGACGCTGATGCTGACGCTGATGCGGA	0.93833	3.81946	Listeria (Maury et al. 2016)	CGACGCTGATGCTGACGCTGATGCGGA_183755	gi|1971562510|gb|CP046478.1|	100.0	27.0	0.0	0.0	1.0	27.0	1887448.0	1887422.0	0.000383	54.0	1971562510.0	CP046478	3011126.0	1639	Listeria monocytogenes strain LM928 chromosome, complete genome
513854	CGACGCTGATGCTGACGCTGATGCGGA	0.93833	3.81946	Listeria (Maury et al. 2016)	CGACGCTGATGCTGACGCTGATGCGGA_183755	gi|1971562510|gb|CP046478.1|	100.0	24.0	0.0	0.0	1.0	24.0	1887868.0	1887845.0	0.024	48.1	1971562510.0	CP046478	3011126.0	1639	Listeria monocytogenes strain LM928 chromosome, complete genome
513855	CGACGCTGATGCTGACGCTGATGCGGA	0.93833	3.81946	Listeria (Maury et al. 2016)	CGACGCTGATGCTGACGCTGATGCGGA_183755	gi|1971562510|gb|CP046478.1|	100.0	24.0	0.0	0.0	1.0	24.0	1887952.0	1887929.0	0.024	48.1	1971562510.0	CP046478	3011126.0	1639	Listeria monocytogenes strain LM928 chromosome, complete genome
513856	CGACGCTGATGCTGACGCTGATGCGGA	0.93833	3.81946	Listeria (Maury et al. 2016)	CGACGCTGATGCTGACGCTGATGCGGA_183755	gi|1919544820|gb|CP063382.1|	100.0	27.0	0.0	0.0	1.0	27.0	1942476.0	1942450.0	0.000383	54.0	1919544820.0	CP063382	2995602.0	1639	Listeria monocytogenes strain 15-01121 chromosome, complete genome
513857	CGACGCTGATGCTGACGCTGATGCGGA	0.93833	3.81946	Listeria (Maury et al. 2016)	CGACGCTGATGCTGACGCTGATGCGGA_183755	gi|1919544820|gb|CP063382.1|	100.0	27.0	0.0	0.0	1.0	27.0	1942608.0	1942582.0	0.000383	54.0	1919544820.0	CP063382	2995602.0	1639	Listeria monocytogenes strain 15-01121 chromosome, complete genome
513858	CGACGCTGATGCTGACGCTGATGCGGA	0.93833	3.81946	Listeria (Maury et al. 2016)	CGACGCTGATGCTGACGCTGATGCGGA_183755	gi|1919544820|gb|CP063382.1|	100.0	24.0	0.0	0.0	1.0	24.0	1942134.0	1942111.0	0.024	48.1	1919544820.0	CP063382	2995602.0	1639	Listeria monocytogenes strain 15-01121 chromosome, complete genome
513859	CGACGCTGATGCTGACGCTGATGCGGA	0.93833	3.81946	Listeria (Maury et al. 2016)	CGACGCTGATGCTGACGCTGATGCGGA_183755	gi|1919544820|gb|CP063382.1|	100.0	24.0	0.0	0.0	1.0	24.0	1942260.0	1942237.0	0.024	48.1	1919544820.0	CP063382	2995602.0	1639	Listeria monocytogenes strain 15-01121 chromosome, complete genome
513860	CGACGCTGATGCTGACGCTGATGCGGA	0.93833	3.81946	Listeria (Maury et al. 2016)	CGACGCTGATGCTGACGCTGATGCGGA_183755	gi|1919544820|gb|CP063382.1|	100.0	24.0	0.0	0.0	1.0	24.0	1942290.0	1942267.0	0.024	48.1	1919544820.0	CP063382	2995602.0	1639	Listeria monocytogenes strain 15-01121 chromosome, complete genome
513861	CGACGCTGATGCTGACGCTGATGCGGA	0.93833	3.81946	Listeria (Maury et al. 2016)	CGACGCTGATGCTGACGCTGATGCGGA_183755	gi|1919544820|gb|CP063382.1|	100.0	24.0	0.0	0.0	1.0	24.0	1942320.0	1942297.0	0.024	48.1	1919544820.0	CP063382	2995602.0	1639	Listeria monocytogenes strain 15-01121 chromosome, complete genome
513862	CGACGCTGATGCTGACGCTGATGCGGA	0.93833	3.81946	Listeria (Maury et al. 2016)	CGACGCTGATGCTGACGCTGATGCGGA_183755	gi|1919544820|gb|CP063382.1|	100.0	24.0	0.0	0.0	1.0	24.0	1942566.0	1942543.0	0.024	48.1	1919544820.0	CP063382	2995602.0	1639	Listeria monocytogenes strain 15-01121 chromosome, complete genome
513863	CGACGCTGATGCTGACGCTGATGCGGA	0.93833	3.81946	Listeria (Maury et al. 2016)	CGACGCTGATGCTGACGCTGATGCGGA_183755	gi|1919541895|gb|CP063383.1|	100.0	27.0	0.0	0.0	1.0	27.0	1910277.0	1910251.0	0.000383	54.0	1919541895.0	CP063383	2992699.0	1639	Listeria monocytogenes strain 18-04540 chromosome, complete genome
513864	CGACGCTGATGCTGACGCTGATGCGGA	0.93833	3.81946	Listeria (Maury et al. 2016)	CGACGCTGATGCTGACGCTGATGCGGA_183755	gi|1919541895|gb|CP063383.1|	100.0	27.0	0.0	0.0	1.0	27.0	1910307.0	1910281.0	0.000383	54.0	1919541895.0	CP063383	2992699.0	1639	Listeria monocytogenes strain 18-04540 chromosome, complete genome
513865	CGACGCTGATGCTGACGCTGATGCGGA	0.93833	3.81946	Listeria (Maury et al. 2016)	CGACGCTGATGCTGACGCTGATGCGGA_183755	gi|1919541895|gb|CP063383.1|	100.0	27.0	0.0	0.0	1.0	27.0	1910607.0	1910581.0	0.000383	54.0	1919541895.0	CP063383	2992699.0	1639	Listeria monocytogenes strain 18-04540 chromosome, complete genome
513866	CGACGCTGATGCTGACGCTGATGCGGA	0.93833	3.81946	Listeria (Maury et al. 2016)	CGACGCTGATGCTGACGCTGATGCGGA_183755	gi|1919541895|gb|CP063383.1|	100.0	24.0	0.0	0.0	1.0	24.0	1910865.0	1910842.0	0.024	48.1	1919541895.0	CP063383	2992699.0	1639	Listeria monocytogenes strain 18-04540 chromosome, complete genome
513867	CGACGCTGATGCTGACGCTGATGCGGA	0.93833	3.81946	Listeria (Maury et al. 2016)	CGACGCTGATGCTGACGCTGATGCGGA_183755	gi|1919541895|gb|CP063383.1|	100.0	24.0	0.0	0.0	1.0	24.0	1910943.0	1910920.0	0.024	48.1	1919541895.0	CP063383	2992699.0	1639	Listeria monocytogenes strain 18-04540 chromosome, complete genome
513868	CGACGCTGATGCTGACGCTGATGCGGA	0.93833	3.81946	Listeria (Maury et al. 2016)	CGACGCTGATGCTGACGCTGATGCGGA_183755	gi|1913319472|gb|CP062124.1|	100.0	27.0	0.0	0.0	1.0	27.0	1889015.0	1888989.0	0.000383	54.0	1913319472.0	CP062124	2946104.0	1639	Listeria monocytogenes strain FSL R9-0915 chromosome, complete genome
513869	CGACGCTGATGCTGACGCTGATGCGGA	0.93833	3.81946	Listeria (Maury et al. 2016)	CGACGCTGATGCTGACGCTGATGCGGA_183755	gi|1913319472|gb|CP062124.1|	100.0	24.0	0.0	0.0	1.0	24.0	1889123.0	1889100.0	0.024	48.1	1913319472.0	CP062124	2946104.0	1639	Listeria monocytogenes strain FSL R9-0915 chromosome, complete genome
513870	CGACGCTGATGCTGACGCTGATGCGGA	0.93833	3.81946	Listeria (Maury et al. 2016)	CGACGCTGATGCTGACGCTGATGCGGA_183755	gi|1897605024|gb|CP060526.1|	100.0	27.0	0.0	0.0	1.0	27.0	1862475.0	1862449.0	0.000383	54.0	1897605024.0	CP060526	2908728.0	1639	Listeria monocytogenes strain OB080183 chromosome, complete genome
513871	CGACGCTGATGCTGACGCTGATGCGGA	0.93833	3.81946	Listeria (Maury et al. 2016)	CGACGCTGATGCTGACGCTGATGCGGA_183755	gi|1897605024|gb|CP060526.1|	100.0	27.0	0.0	0.0	1.0	27.0	1862505.0	1862479.0	0.000383	54.0	1897605024.0	CP060526	2908728.0	1639	Listeria monocytogenes strain OB080183 chromosome, complete genome
513872	CGACGCTGATGCTGACGCTGATGCGGA	0.93833	3.81946	Listeria (Maury et al. 2016)	CGACGCTGATGCTGACGCTGATGCGGA_183755	gi|1897605024|gb|CP060526.1|	100.0	27.0	0.0	0.0	1.0	27.0	1862805.0	1862779.0	0.000383	54.0	1897605024.0	CP060526	2908728.0	1639	Listeria monocytogenes strain OB080183 chromosome, complete genome
513873	CGACGCTGATGCTGACGCTGATGCGGA	0.93833	3.81946	Listeria (Maury et al. 2016)	CGACGCTGATGCTGACGCTGATGCGGA_183755	gi|1897605024|gb|CP060526.1|	100.0	24.0	0.0	0.0	1.0	24.0	1863063.0	1863040.0	0.024	48.1	1897605024.0	CP060526	2908728.0	1639	Listeria monocytogenes strain OB080183 chromosome, complete genome
513874	CGACGCTGATGCTGACGCTGATGCGGA	0.93833	3.81946	Listeria (Maury et al. 2016)	CGACGCTGATGCTGACGCTGATGCGGA_183755	gi|1897605024|gb|CP060526.1|	100.0	24.0	0.0	0.0	1.0	24.0	1863141.0	1863118.0	0.024	48.1	1897605024.0	CP060526	2908728.0	1639	Listeria monocytogenes strain OB080183 chromosome, complete genome
513875	GACGCGGATGCGGATGCGGATGCGGAT	0.920833	3.81464	Listeria (Maury et al. 2016)	GACGCGGATGCGGATGCGGATGCGGAT_420715	gi|2584905264|gb|CP135109.1|	100.0	27.0	0.0	0.0	1.0	27.0	3039512.0	3039486.0	0.000383	54.0	2584905264.0	CP135109	5957699.0	1159556	Ustilaginoidea virens strain LN02 chromosome 5
513876	GACGCGGATGCGGATGCGGATGCGGAT	0.920833	3.81464	Listeria (Maury et al. 2016)	GACGCGGATGCGGATGCGGATGCGGAT_420715	gi|2584905264|gb|CP135109.1|	100.0	27.0	0.0	0.0	1.0	27.0	3766371.0	3766345.0	0.000383	54.0	2584905264.0	CP135109	5957699.0	1159556	Ustilaginoidea virens strain LN02 chromosome 5
513877	GACGCGGATGCGGATGCGGATGCGGAT	0.920833	3.81464	Listeria (Maury et al. 2016)	GACGCGGATGCGGATGCGGATGCGGAT_420715	gi|2584905264|gb|CP135109.1|	100.0	24.0	0.0	0.0	4.0	27.0	3616966.0	3616943.0	0.024	48.1	2584905264.0	CP135109	5957699.0	1159556	Ustilaginoidea virens strain LN02 chromosome 5
513878	GACGCGGATGCGGATGCGGATGCGGAT	0.920833	3.81464	Listeria (Maury et al. 2016)	GACGCGGATGCGGATGCGGATGCGGAT_420715	gi|2584905264|gb|CP135109.1|	100.0	24.0	0.0	0.0	4.0	27.0	3616972.0	3616949.0	0.024	48.1	2584905264.0	CP135109	5957699.0	1159556	Ustilaginoidea virens strain LN02 chromosome 5
513879	GACGCGGATGCGGATGCGGATGCGGAT	0.920833	3.81464	Listeria (Maury et al. 2016)	GACGCGGATGCGGATGCGGATGCGGAT_420715	gi|2584905264|gb|CP135109.1|	100.0	24.0	0.0	0.0	4.0	27.0	3616978.0	3616955.0	0.024	48.1	2584905264.0	CP135109	5957699.0	1159556	Ustilaginoidea virens strain LN02 chromosome 5
513880	GACGCGGATGCGGATGCGGATGCGGAT	0.920833	3.81464	Listeria (Maury et al. 2016)	GACGCGGATGCGGATGCGGATGCGGAT_420715	gi|2584905264|gb|CP135109.1|	100.0	24.0	0.0	0.0	4.0	27.0	3616984.0	3616961.0	0.024	48.1	2584905264.0	CP135109	5957699.0	1159556	Ustilaginoidea virens strain LN02 chromosome 5
513881	GACGCGGATGCGGATGCGGATGCGGAT	0.920833	3.81464	Listeria (Maury et al. 2016)	GACGCGGATGCGGATGCGGATGCGGAT_420715	gi|2584905264|gb|CP135109.1|	100.0	24.0	0.0	0.0	4.0	27.0	5384946.0	5384969.0	0.024	48.1	2584905264.0	CP135109	5957699.0	1159556	Ustilaginoidea virens strain LN02 chromosome 5
513882	GACGCGGATGCGGATGCGGATGCGGAT	0.920833	3.81464	Listeria (Maury et al. 2016)	GACGCGGATGCGGATGCGGATGCGGAT_420715	gi|2581323319|gb|CP134700.1|	100.0	27.0	0.0	0.0	1.0	27.0	917928.0	917902.0	0.000383	54.0	2581323319.0	CP134700	4190232.0	3075124	Natrialbaceae archaeon CCL63 chromosome, complete genome
513883	GACGCGGATGCGGATGCGGATGCGGAT	0.920833	3.81464	Listeria (Maury et al. 2016)	GACGCGGATGCGGATGCGGATGCGGAT_420715	gi|2551113159|gb|CP130317.1|	100.0	27.0	0.0	0.0	1.0	27.0	2573966.0	2573940.0	0.000383	54.0	2551113159.0	CP130317	4021337.0	252514	Microbulbifer thermotolerans strain HB226069 chromosome, complete genome
513884	GACGCGGATGCGGATGCGGATGCGGAT	0.920833	3.81464	Listeria (Maury et al. 2016)	GACGCGGATGCGGATGCGGATGCGGAT_420715	gi|2551113159|gb|CP130317.1|	100.0	24.0	0.0	0.0	4.0	27.0	2573951.0	2573928.0	0.024	48.1	2551113159.0	CP130317	4021337.0	252514	Microbulbifer thermotolerans strain HB226069 chromosome, complete genome
513885	GACGCGGATGCGGATGCGGATGCGGAT	0.920833	3.81464	Listeria (Maury et al. 2016)	GACGCGGATGCGGATGCGGATGCGGAT_420715	gi|2551113159|gb|CP130317.1|	100.0	24.0	0.0	0.0	4.0	27.0	2573957.0	2573934.0	0.024	48.1	2551113159.0	CP130317	4021337.0	252514	Microbulbifer thermotolerans strain HB226069 chromosome, complete genome
513886	GACGCGGATGCGGATGCGGATGCGGAT	0.920833	3.81464	Listeria (Maury et al. 2016)	GACGCGGATGCGGATGCGGATGCGGAT_420715	gi|2549229438|dbj|AP028461.1|	100.0	27.0	0.0	0.0	1.0	27.0	8586008.0	8585982.0	0.000383	54.0	2549229438.0	AP028461	12144028.0	512349	Actinoplanes sichuanensis 03-723 DNA, complete genome
513887	GACGCGGATGCGGATGCGGATGCGGAT	0.920833	3.81464	Listeria (Maury et al. 2016)	GACGCGGATGCGGATGCGGATGCGGAT_420715	gi|2548206774|gb|CP130043.1|	100.0	27.0	0.0	0.0	1.0	27.0	1984808.0	1984782.0	0.000383	54.0	2548206774.0	CP130043	5857139.0	2762577	Pseudomonas kielensis strain ZE23JCel16 chromosome, complete genome
513888	GACGCGGATGCGGATGCGGATGCGGAT	0.920833	3.81464	Listeria (Maury et al. 2016)	GACGCGGATGCGGATGCGGATGCGGAT_420715	gi|2548206774|gb|CP130043.1|	100.0	27.0	0.0	0.0	1.0	27.0	1985738.0	1985712.0	0.000383	54.0	2548206774.0	CP130043	5857139.0	2762577	Pseudomonas kielensis strain ZE23JCel16 chromosome, complete genome
513889	GACGCGGATGCGGATGCGGATGCGGAT	0.920833	3.81464	Listeria (Maury et al. 2016)	GACGCGGATGCGGATGCGGATGCGGAT_420715	gi|2548206774|gb|CP130043.1|	100.0	24.0	0.0	0.0	4.0	27.0	1983611.0	1983588.0	0.024	48.1	2548206774.0	CP130043	5857139.0	2762577	Pseudomonas kielensis strain ZE23JCel16 chromosome, complete genome
513890	GACGCGGATGCGGATGCGGATGCGGAT	0.920833	3.81464	Listeria (Maury et al. 2016)	GACGCGGATGCGGATGCGGATGCGGAT_420715	gi|2548206774|gb|CP130043.1|	100.0	24.0	0.0	0.0	4.0	27.0	1983845.0	1983822.0	0.024	48.1	2548206774.0	CP130043	5857139.0	2762577	Pseudomonas kielensis strain ZE23JCel16 chromosome, complete genome
513891	GACGCGGATGCGGATGCGGATGCGGAT	0.920833	3.81464	Listeria (Maury et al. 2016)	GACGCGGATGCGGATGCGGATGCGGAT_420715	gi|2548206774|gb|CP130043.1|	100.0	24.0	0.0	0.0	4.0	27.0	1984517.0	1984494.0	0.024	48.1	2548206774.0	CP130043	5857139.0	2762577	Pseudomonas kielensis strain ZE23JCel16 chromosome, complete genome
513892	GACGCGGATGCGGATGCGGATGCGGAT	0.920833	3.81464	Listeria (Maury et al. 2016)	GACGCGGATGCGGATGCGGATGCGGAT_420715	gi|2548206774|gb|CP130043.1|	100.0	24.0	0.0	0.0	4.0	27.0	1984523.0	1984500.0	0.024	48.1	2548206774.0	CP130043	5857139.0	2762577	Pseudomonas kielensis strain ZE23JCel16 chromosome, complete genome
513893	GACGCGGATGCGGATGCGGATGCGGAT	0.920833	3.81464	Listeria (Maury et al. 2016)	GACGCGGATGCGGATGCGGATGCGGAT_420715	gi|2548206774|gb|CP130043.1|	100.0	24.0	0.0	0.0	4.0	27.0	1984529.0	1984506.0	0.024	48.1	2548206774.0	CP130043	5857139.0	2762577	Pseudomonas kielensis strain ZE23JCel16 chromosome, complete genome
513894	GACGCGGATGCGGATGCGGATGCGGAT	0.920833	3.81464	Listeria (Maury et al. 2016)	GACGCGGATGCGGATGCGGATGCGGAT_420715	gi|2548206774|gb|CP130043.1|	100.0	24.0	0.0	0.0	4.0	27.0	1984535.0	1984512.0	0.024	48.1	2548206774.0	CP130043	5857139.0	2762577	Pseudomonas kielensis strain ZE23JCel16 chromosome, complete genome
513895	GACGCGGATGCGGATGCGGATGCGGAT	0.920833	3.81464	Listeria (Maury et al. 2016)	GACGCGGATGCGGATGCGGATGCGGAT_420715	gi|2548206774|gb|CP130043.1|	100.0	24.0	0.0	0.0	4.0	27.0	1984541.0	1984518.0	0.024	48.1	2548206774.0	CP130043	5857139.0	2762577	Pseudomonas kielensis strain ZE23JCel16 chromosome, complete genome
513896	GACGCGGATGCGGATGCGGATGCGGAT	0.920833	3.81464	Listeria (Maury et al. 2016)	GACGCGGATGCGGATGCGGATGCGGAT_420715	gi|2548206774|gb|CP130043.1|	100.0	24.0	0.0	0.0	4.0	27.0	1984547.0	1984524.0	0.024	48.1	2548206774.0	CP130043	5857139.0	2762577	Pseudomonas kielensis strain ZE23JCel16 chromosome, complete genome
513897	GACGCGGATGCGGATGCGGATGCGGAT	0.920833	3.81464	Listeria (Maury et al. 2016)	GACGCGGATGCGGATGCGGATGCGGAT_420715	gi|2548206774|gb|CP130043.1|	100.0	24.0	0.0	0.0	4.0	27.0	1984553.0	1984530.0	0.024	48.1	2548206774.0	CP130043	5857139.0	2762577	Pseudomonas kielensis strain ZE23JCel16 chromosome, complete genome
513898	GACGCGGATGCGGATGCGGATGCGGAT	0.920833	3.81464	Listeria (Maury et al. 2016)	GACGCGGATGCGGATGCGGATGCGGAT_420715	gi|2548206774|gb|CP130043.1|	100.0	24.0	0.0	0.0	4.0	27.0	1984559.0	1984536.0	0.024	48.1	2548206774.0	CP130043	5857139.0	2762577	Pseudomonas kielensis strain ZE23JCel16 chromosome, complete genome
513899	GACGCGGATGCGGATGCGGATGCGGAT	0.920833	3.81464	Listeria (Maury et al. 2016)	GACGCGGATGCGGATGCGGATGCGGAT_420715	gi|2548206774|gb|CP130043.1|	100.0	24.0	0.0	0.0	4.0	27.0	1984799.0	1984776.0	0.024	48.1	2548206774.0	CP130043	5857139.0	2762577	Pseudomonas kielensis strain ZE23JCel16 chromosome, complete genome
513900	GACGCGGATGCGGATGCGGATGCGGAT	0.920833	3.81464	Listeria (Maury et al. 2016)	GACGCGGATGCGGATGCGGATGCGGAT_420715	gi|2548206774|gb|CP130043.1|	100.0	24.0	0.0	0.0	4.0	27.0	1986731.0	1986708.0	0.024	48.1	2548206774.0	CP130043	5857139.0	2762577	Pseudomonas kielensis strain ZE23JCel16 chromosome, complete genome
513901	GACGCGGATGCGGATGCGGATGCGGAT	0.920833	3.81464	Listeria (Maury et al. 2016)	GACGCGGATGCGGATGCGGATGCGGAT_420715	gi|2548206774|gb|CP130043.1|	100.0	24.0	0.0	0.0	4.0	27.0	1986737.0	1986714.0	0.024	48.1	2548206774.0	CP130043	5857139.0	2762577	Pseudomonas kielensis strain ZE23JCel16 chromosome, complete genome
513902	GACGCGGATGCGGATGCGGATGCGGAT	0.920833	3.81464	Listeria (Maury et al. 2016)	GACGCGGATGCGGATGCGGATGCGGAT_420715	gi|2530253956|gb|CP106959.1|	100.0	27.0	0.0	0.0	1.0	27.0	3309299.0	3309273.0	0.000383	54.0	2530253956.0	CP106959	4725550.0	83655	Leclercia adecarboxylata strain 17YN198 chromosome, complete genome
513903	GACGCGGATGCGGATGCGGATGCGGAT	0.920833	3.81464	Listeria (Maury et al. 2016)	GACGCGGATGCGGATGCGGATGCGGAT_420715	gi|2530253956|gb|CP106959.1|	100.0	27.0	0.0	0.0	1.0	27.0	3309737.0	3309711.0	0.000383	54.0	2530253956.0	CP106959	4725550.0	83655	Leclercia adecarboxylata strain 17YN198 chromosome, complete genome
513904	GACGCGGATGCGGATGCGGATGCGGAT	0.920833	3.81464	Listeria (Maury et al. 2016)	GACGCGGATGCGGATGCGGATGCGGAT_420715	gi|2530253956|gb|CP106959.1|	100.0	26.0	0.0	0.0	1.0	26.0	3309893.0	3309868.0	0.002	52.0	2530253956.0	CP106959	4725550.0	83655	Leclercia adecarboxylata strain 17YN198 chromosome, complete genome
513905	GACGCGGATGCGGATGCGGATGCGGAT	0.920833	3.81464	Listeria (Maury et al. 2016)	GACGCGGATGCGGATGCGGATGCGGAT_420715	gi|2530253956|gb|CP106959.1|	100.0	24.0	0.0	0.0	4.0	27.0	3308906.0	3308883.0	0.024	48.1	2530253956.0	CP106959	4725550.0	83655	Leclercia adecarboxylata strain 17YN198 chromosome, complete genome
513906	GACGCGGATGCGGATGCGGATGCGGAT	0.920833	3.81464	Listeria (Maury et al. 2016)	GACGCGGATGCGGATGCGGATGCGGAT_420715	gi|2530253956|gb|CP106959.1|	100.0	24.0	0.0	0.0	4.0	27.0	3308912.0	3308889.0	0.024	48.1	2530253956.0	CP106959	4725550.0	83655	Leclercia adecarboxylata strain 17YN198 chromosome, complete genome
513907	GACGCGGATGCGGATGCGGATGCGGAT	0.920833	3.81464	Listeria (Maury et al. 2016)	GACGCGGATGCGGATGCGGATGCGGAT_420715	gi|2530253956|gb|CP106959.1|	100.0	24.0	0.0	0.0	4.0	27.0	3308918.0	3308895.0	0.024	48.1	2530253956.0	CP106959	4725550.0	83655	Leclercia adecarboxylata strain 17YN198 chromosome, complete genome
513908	GACGCGGATGCGGATGCGGATGCGGAT	0.920833	3.81464	Listeria (Maury et al. 2016)	GACGCGGATGCGGATGCGGATGCGGAT_420715	gi|2530253956|gb|CP106959.1|	100.0	24.0	0.0	0.0	4.0	27.0	3309728.0	3309705.0	0.024	48.1	2530253956.0	CP106959	4725550.0	83655	Leclercia adecarboxylata strain 17YN198 chromosome, complete genome
513909	GACGCGGATGCGGATGCGGATGCGGAT	0.920833	3.81464	Listeria (Maury et al. 2016)	GACGCGGATGCGGATGCGGATGCGGAT_420715	gi|2530253956|gb|CP106959.1|	100.0	24.0	0.0	0.0	4.0	27.0	3310550.0	3310527.0	0.024	48.1	2530253956.0	CP106959	4725550.0	83655	Leclercia adecarboxylata strain 17YN198 chromosome, complete genome
513910	GACGCGGATGCGGATGCGGATGCGGAT	0.920833	3.81464	Listeria (Maury et al. 2016)	GACGCGGATGCGGATGCGGATGCGGAT_420715	gi|2530253956|gb|CP106959.1|	100.0	24.0	0.0	0.0	4.0	27.0	3310556.0	3310533.0	0.024	48.1	2530253956.0	CP106959	4725550.0	83655	Leclercia adecarboxylata strain 17YN198 chromosome, complete genome
513911	GACGCGGATGCGGATGCGGATGCGGAT	0.920833	3.81464	Listeria (Maury et al. 2016)	GACGCGGATGCGGATGCGGATGCGGAT_420715	gi|2530253956|gb|CP106959.1|	100.0	24.0	0.0	0.0	4.0	27.0	3310778.0	3310755.0	0.024	48.1	2530253956.0	CP106959	4725550.0	83655	Leclercia adecarboxylata strain 17YN198 chromosome, complete genome
513912	GACGCGGATGCGGATGCGGATGCGGAT	0.920833	3.81464	Listeria (Maury et al. 2016)	GACGCGGATGCGGATGCGGATGCGGAT_420715	gi|2530253956|gb|CP106959.1|	100.0	24.0	0.0	0.0	4.0	27.0	3310784.0	3310761.0	0.024	48.1	2530253956.0	CP106959	4725550.0	83655	Leclercia adecarboxylata strain 17YN198 chromosome, complete genome
513913	GACGCGGATGCGGATGCGGATGCGGAT	0.920833	3.81464	Listeria (Maury et al. 2016)	GACGCGGATGCGGATGCGGATGCGGAT_420715	gi|2530253956|gb|CP106959.1|	100.0	24.0	0.0	0.0	4.0	27.0	3310790.0	3310767.0	0.024	48.1	2530253956.0	CP106959	4725550.0	83655	Leclercia adecarboxylata strain 17YN198 chromosome, complete genome
513914	GACGCGGATGCGGATGCGGATGCGGAT	0.920833	3.81464	Listeria (Maury et al. 2016)	GACGCGGATGCGGATGCGGATGCGGAT_420715	gi|2530253956|gb|CP106959.1|	100.0	24.0	0.0	0.0	4.0	27.0	3310796.0	3310773.0	0.024	48.1	2530253956.0	CP106959	4725550.0	83655	Leclercia adecarboxylata strain 17YN198 chromosome, complete genome
513915	GACGCGGATGCGGATGCGGATGCGGAT	0.920833	3.81464	Listeria (Maury et al. 2016)	GACGCGGATGCGGATGCGGATGCGGAT_420715	gi|2530253956|gb|CP106959.1|	100.0	24.0	0.0	0.0	4.0	27.0	3310802.0	3310779.0	0.024	48.1	2530253956.0	CP106959	4725550.0	83655	Leclercia adecarboxylata strain 17YN198 chromosome, complete genome
513916	GACGCGGATGCGGATGCGGATGCGGAT	0.920833	3.81464	Listeria (Maury et al. 2016)	GACGCGGATGCGGATGCGGATGCGGAT_420715	gi|2530253956|gb|CP106959.1|	100.0	24.0	0.0	0.0	4.0	27.0	3310808.0	3310785.0	0.024	48.1	2530253956.0	CP106959	4725550.0	83655	Leclercia adecarboxylata strain 17YN198 chromosome, complete genome
513917	GACGCGGATGCGGATGCGGATGCGGAT	0.920833	3.81464	Listeria (Maury et al. 2016)	GACGCGGATGCGGATGCGGATGCGGAT_420715	gi|2530253956|gb|CP106959.1|	100.0	24.0	0.0	0.0	4.0	27.0	3310814.0	3310791.0	0.024	48.1	2530253956.0	CP106959	4725550.0	83655	Leclercia adecarboxylata strain 17YN198 chromosome, complete genome
513918	GACGCGGATGCGGATGCGGATGCGGAT	0.920833	3.81464	Listeria (Maury et al. 2016)	GACGCGGATGCGGATGCGGATGCGGAT_420715	gi|2530253956|gb|CP106959.1|	100.0	24.0	0.0	0.0	4.0	27.0	3310820.0	3310797.0	0.024	48.1	2530253956.0	CP106959	4725550.0	83655	Leclercia adecarboxylata strain 17YN198 chromosome, complete genome
513919	GACGCGGATGCGGATGCGGATGCGGAT	0.920833	3.81464	Listeria (Maury et al. 2016)	GACGCGGATGCGGATGCGGATGCGGAT_420715	gi|2530253956|gb|CP106959.1|	100.0	24.0	0.0	0.0	4.0	27.0	3310826.0	3310803.0	0.024	48.1	2530253956.0	CP106959	4725550.0	83655	Leclercia adecarboxylata strain 17YN198 chromosome, complete genome
513920	GACGCGGATGCGGATGCGGATGCGGAT	0.920833	3.81464	Listeria (Maury et al. 2016)	GACGCGGATGCGGATGCGGATGCGGAT_420715	gi|2530253956|gb|CP106959.1|	100.0	24.0	0.0	0.0	4.0	27.0	3310832.0	3310809.0	0.024	48.1	2530253956.0	CP106959	4725550.0	83655	Leclercia adecarboxylata strain 17YN198 chromosome, complete genome
513921	GACGCGGATGCGGATGCGGATGCGGAT	0.920833	3.81464	Listeria (Maury et al. 2016)	GACGCGGATGCGGATGCGGATGCGGAT_420715	gi|2530253956|gb|CP106959.1|	100.0	24.0	0.0	0.0	4.0	27.0	3310862.0	3310839.0	0.024	48.1	2530253956.0	CP106959	4725550.0	83655	Leclercia adecarboxylata strain 17YN198 chromosome, complete genome
513922	GACGCGGATGCGGATGCGGATGCGGAT	0.920833	3.81464	Listeria (Maury et al. 2016)	GACGCGGATGCGGATGCGGATGCGGAT_420715	gi|2530253956|gb|CP106959.1|	100.0	24.0	0.0	0.0	4.0	27.0	3310868.0	3310845.0	0.024	48.1	2530253956.0	CP106959	4725550.0	83655	Leclercia adecarboxylata strain 17YN198 chromosome, complete genome
513923	GACGCGGATGCGGATGCGGATGCGGAT	0.920833	3.81464	Listeria (Maury et al. 2016)	GACGCGGATGCGGATGCGGATGCGGAT_420715	gi|2530253956|gb|CP106959.1|	100.0	24.0	0.0	0.0	4.0	27.0	3310874.0	3310851.0	0.024	48.1	2530253956.0	CP106959	4725550.0	83655	Leclercia adecarboxylata strain 17YN198 chromosome, complete genome
513924	GACGCGGATGCGGATGCGGATGCGGAT	0.920833	3.81464	Listeria (Maury et al. 2016)	GACGCGGATGCGGATGCGGATGCGGAT_420715	gi|2530253956|gb|CP106959.1|	100.0	24.0	0.0	0.0	4.0	27.0	3310880.0	3310857.0	0.024	48.1	2530253956.0	CP106959	4725550.0	83655	Leclercia adecarboxylata strain 17YN198 chromosome, complete genome
513925	GACGCGGATGCGGATGCGGATGCGGAT	0.920833	3.81464	Listeria (Maury et al. 2016)	GACGCGGATGCGGATGCGGATGCGGAT_420715	gi|2512730620|gb|CP123849.1|	100.0	27.0	0.0	0.0	1.0	27.0	618192.0	618166.0	0.000383	54.0	2512730620.0	CP123849	628949.0	1183401	Agrobacterium fabacearum strain H25/79 plasmid pAtH25_79a, complete sequence
513926	GACGCGGATGCGGATGCGGATGCGGAT	0.920833	3.81464	Listeria (Maury et al. 2016)	GACGCGGATGCGGATGCGGATGCGGAT_420715	gi|2502724697|emb|OX578062.1|	100.0	27.0	0.0	0.0	1.0	27.0	38724872.0	38724846.0	0.000383	54.0	2502724697.0	OX578062	39551669.0	1431430	Andrena trimmerana genome assembly, chromosome: 4
513927	GACGCGGATGCGGATGCGGATGCGGAT	0.920833	3.81464	Listeria (Maury et al. 2016)	GACGCGGATGCGGATGCGGATGCGGAT_420715	gi|2502625388|emb|OX589614.1|	100.0	27.0	0.0	0.0	1.0	27.0	7357719.0	7357693.0	0.000383	54.0	2502625388.0	OX589614	22655887.0	988024	Polia nebulosa genome assembly, chromosome: 27
513928	GACGCGGATGCGGATGCGGATGCGGAT	0.920833	3.81464	Listeria (Maury et al. 2016)	GACGCGGATGCGGATGCGGATGCGGAT_420715	gi|2502625388|emb|OX589614.1|	100.0	27.0	0.0	0.0	1.0	27.0	7043503.0	7043529.0	0.000383	54.0	2502625388.0	OX589614	22655887.0	988024	Polia nebulosa genome assembly, chromosome: 27
513929	GACGCGGATGCGGATGCGGATGCGGAT	0.920833	3.81464	Listeria (Maury et al. 2016)	GACGCGGATGCGGATGCGGATGCGGAT_420715	gi|2502625388|emb|OX589614.1|	100.0	27.0	0.0	0.0	1.0	27.0	15644330.0	15644356.0	0.000383	54.0	2502625388.0	OX589614	22655887.0	988024	Polia nebulosa genome assembly, chromosome: 27
513930	GACGCGGATGCGGATGCGGATGCGGAT	0.920833	3.81464	Listeria (Maury et al. 2016)	GACGCGGATGCGGATGCGGATGCGGAT_420715	gi|2502625388|emb|OX589614.1|	100.0	24.0	0.0	0.0	4.0	27.0	7357339.0	7357316.0	0.024	48.1	2502625388.0	OX589614	22655887.0	988024	Polia nebulosa genome assembly, chromosome: 27
513931	GACGCGGATGCGGATGCGGATGCGGAT	0.920833	3.81464	Listeria (Maury et al. 2016)	GACGCGGATGCGGATGCGGATGCGGAT_420715	gi|2502625388|emb|OX589614.1|	100.0	24.0	0.0	0.0	4.0	27.0	7357345.0	7357322.0	0.024	48.1	2502625388.0	OX589614	22655887.0	988024	Polia nebulosa genome assembly, chromosome: 27
513932	GACGCGGATGCGGATGCGGATGCGGAT	0.920833	3.81464	Listeria (Maury et al. 2016)	GACGCGGATGCGGATGCGGATGCGGAT_420715	gi|2502625388|emb|OX589614.1|	100.0	24.0	0.0	0.0	4.0	27.0	7357351.0	7357328.0	0.024	48.1	2502625388.0	OX589614	22655887.0	988024	Polia nebulosa genome assembly, chromosome: 27
513933	GACGCGGATGCGGATGCGGATGCGGAT	0.920833	3.81464	Listeria (Maury et al. 2016)	GACGCGGATGCGGATGCGGATGCGGAT_420715	gi|2502625388|emb|OX589614.1|	100.0	24.0	0.0	0.0	4.0	27.0	7357523.0	7357500.0	0.024	48.1	2502625388.0	OX589614	22655887.0	988024	Polia nebulosa genome assembly, chromosome: 27
513934	GACGCGGATGCGGATGCGGATGCGGAT	0.920833	3.81464	Listeria (Maury et al. 2016)	GACGCGGATGCGGATGCGGATGCGGAT_420715	gi|2502625388|emb|OX589614.1|	100.0	24.0	0.0	0.0	4.0	27.0	7357552.0	7357529.0	0.024	48.1	2502625388.0	OX589614	22655887.0	988024	Polia nebulosa genome assembly, chromosome: 27
513935	GACGCGGATGCGGATGCGGATGCGGAT	0.920833	3.81464	Listeria (Maury et al. 2016)	GACGCGGATGCGGATGCGGATGCGGAT_420715	gi|2502625388|emb|OX589614.1|	100.0	24.0	0.0	0.0	4.0	27.0	7357604.0	7357581.0	0.024	48.1	2502625388.0	OX589614	22655887.0	988024	Polia nebulosa genome assembly, chromosome: 27
513936	GACGCGGATGCGGATGCGGATGCGGAT	0.920833	3.81464	Listeria (Maury et al. 2016)	GACGCGGATGCGGATGCGGATGCGGAT_420715	gi|2502625388|emb|OX589614.1|	100.0	24.0	0.0	0.0	4.0	27.0	7357610.0	7357587.0	0.024	48.1	2502625388.0	OX589614	22655887.0	988024	Polia nebulosa genome assembly, chromosome: 27
513937	GACGCGGATGCGGATGCGGATGCGGAT	0.920833	3.81464	Listeria (Maury et al. 2016)	GACGCGGATGCGGATGCGGATGCGGAT_420715	gi|2502625388|emb|OX589614.1|	100.0	24.0	0.0	0.0	4.0	27.0	7357639.0	7357616.0	0.024	48.1	2502625388.0	OX589614	22655887.0	988024	Polia nebulosa genome assembly, chromosome: 27
513938	GACGCGGATGCGGATGCGGATGCGGAT	0.920833	3.81464	Listeria (Maury et al. 2016)	GACGCGGATGCGGATGCGGATGCGGAT_420715	gi|2502625388|emb|OX589614.1|	100.0	24.0	0.0	0.0	4.0	27.0	7357692.0	7357669.0	0.024	48.1	2502625388.0	OX589614	22655887.0	988024	Polia nebulosa genome assembly, chromosome: 27
513939	GACGCGGATGCGGATGCGGATGCGGAT	0.920833	3.81464	Listeria (Maury et al. 2016)	GACGCGGATGCGGATGCGGATGCGGAT_420715	gi|2502625388|emb|OX589614.1|	100.0	24.0	0.0	0.0	4.0	27.0	7357698.0	7357675.0	0.024	48.1	2502625388.0	OX589614	22655887.0	988024	Polia nebulosa genome assembly, chromosome: 27
513940	GACGCGGATGCGGATGCGGATGCGGAT	0.920833	3.81464	Listeria (Maury et al. 2016)	GACGCGGATGCGGATGCGGATGCGGAT_420715	gi|2502625388|emb|OX589614.1|	100.0	24.0	0.0	0.0	4.0	27.0	7357704.0	7357681.0	0.024	48.1	2502625388.0	OX589614	22655887.0	988024	Polia nebulosa genome assembly, chromosome: 27
513941	GACGCGGATGCGGATGCGGATGCGGAT	0.920833	3.81464	Listeria (Maury et al. 2016)	GACGCGGATGCGGATGCGGATGCGGAT_420715	gi|2502625388|emb|OX589614.1|	100.0	24.0	0.0	0.0	4.0	27.0	7357710.0	7357687.0	0.024	48.1	2502625388.0	OX589614	22655887.0	988024	Polia nebulosa genome assembly, chromosome: 27
513942	GACGCGGATGCGGATGCGGATGCGGAT	0.920833	3.81464	Listeria (Maury et al. 2016)	GACGCGGATGCGGATGCGGATGCGGAT_420715	gi|2502625388|emb|OX589614.1|	100.0	24.0	0.0	0.0	4.0	27.0	7358307.0	7358284.0	0.024	48.1	2502625388.0	OX589614	22655887.0	988024	Polia nebulosa genome assembly, chromosome: 27
513943	GACGCGGATGCGGATGCGGATGCGGAT	0.920833	3.81464	Listeria (Maury et al. 2016)	GACGCGGATGCGGATGCGGATGCGGAT_420715	gi|2502625388|emb|OX589614.1|	100.0	24.0	0.0	0.0	4.0	27.0	7358313.0	7358290.0	0.024	48.1	2502625388.0	OX589614	22655887.0	988024	Polia nebulosa genome assembly, chromosome: 27
513944	GACGCGGATGCGGATGCGGATGCGGAT	0.920833	3.81464	Listeria (Maury et al. 2016)	GACGCGGATGCGGATGCGGATGCGGAT_420715	gi|2502625388|emb|OX589614.1|	100.0	24.0	0.0	0.0	4.0	27.0	7358319.0	7358296.0	0.024	48.1	2502625388.0	OX589614	22655887.0	988024	Polia nebulosa genome assembly, chromosome: 27
513945	GACGCGGATGCGGATGCGGATGCGGAT	0.920833	3.81464	Listeria (Maury et al. 2016)	GACGCGGATGCGGATGCGGATGCGGAT_420715	gi|2502625388|emb|OX589614.1|	100.0	24.0	0.0	0.0	4.0	27.0	7358325.0	7358302.0	0.024	48.1	2502625388.0	OX589614	22655887.0	988024	Polia nebulosa genome assembly, chromosome: 27
513946	GACGCGGATGCGGATGCGGATGCGGAT	0.920833	3.81464	Listeria (Maury et al. 2016)	GACGCGGATGCGGATGCGGATGCGGAT_420715	gi|2502625388|emb|OX589614.1|	100.0	24.0	0.0	0.0	4.0	27.0	7358331.0	7358308.0	0.024	48.1	2502625388.0	OX589614	22655887.0	988024	Polia nebulosa genome assembly, chromosome: 27
513947	GACGCGGATGCGGATGCGGATGCGGAT	0.920833	3.81464	Listeria (Maury et al. 2016)	GACGCGGATGCGGATGCGGATGCGGAT_420715	gi|2502625388|emb|OX589614.1|	100.0	24.0	0.0	0.0	4.0	27.0	7358337.0	7358314.0	0.024	48.1	2502625388.0	OX589614	22655887.0	988024	Polia nebulosa genome assembly, chromosome: 27
513948	GACGCGGATGCGGATGCGGATGCGGAT	0.920833	3.81464	Listeria (Maury et al. 2016)	GACGCGGATGCGGATGCGGATGCGGAT_420715	gi|2502625388|emb|OX589614.1|	100.0	24.0	0.0	0.0	4.0	27.0	7358343.0	7358320.0	0.024	48.1	2502625388.0	OX589614	22655887.0	988024	Polia nebulosa genome assembly, chromosome: 27
513949	GACGCGGATGCGGATGCGGATGCGGAT	0.920833	3.81464	Listeria (Maury et al. 2016)	GACGCGGATGCGGATGCGGATGCGGAT_420715	gi|2502625388|emb|OX589614.1|	100.0	24.0	0.0	0.0	4.0	27.0	7358481.0	7358458.0	0.024	48.1	2502625388.0	OX589614	22655887.0	988024	Polia nebulosa genome assembly, chromosome: 27
513950	GACGCGGATGCGGATGCGGATGCGGAT	0.920833	3.81464	Listeria (Maury et al. 2016)	GACGCGGATGCGGATGCGGATGCGGAT_420715	gi|2502625388|emb|OX589614.1|	100.0	24.0	0.0	0.0	4.0	27.0	7358487.0	7358464.0	0.024	48.1	2502625388.0	OX589614	22655887.0	988024	Polia nebulosa genome assembly, chromosome: 27
513951	GACGCGGATGCGGATGCGGATGCGGAT	0.920833	3.81464	Listeria (Maury et al. 2016)	GACGCGGATGCGGATGCGGATGCGGAT_420715	gi|2502625388|emb|OX589614.1|	100.0	24.0	0.0	0.0	4.0	27.0	7358723.0	7358700.0	0.024	48.1	2502625388.0	OX589614	22655887.0	988024	Polia nebulosa genome assembly, chromosome: 27
513952	GACGCGGATGCGGATGCGGATGCGGAT	0.920833	3.81464	Listeria (Maury et al. 2016)	GACGCGGATGCGGATGCGGATGCGGAT_420715	gi|2502625388|emb|OX589614.1|	100.0	24.0	0.0	0.0	4.0	27.0	7358729.0	7358706.0	0.024	48.1	2502625388.0	OX589614	22655887.0	988024	Polia nebulosa genome assembly, chromosome: 27
513953	GACGCGGATGCGGATGCGGATGCGGAT	0.920833	3.81464	Listeria (Maury et al. 2016)	GACGCGGATGCGGATGCGGATGCGGAT_420715	gi|2502625388|emb|OX589614.1|	100.0	24.0	0.0	0.0	4.0	27.0	7358735.0	7358712.0	0.024	48.1	2502625388.0	OX589614	22655887.0	988024	Polia nebulosa genome assembly, chromosome: 27
513954	GACGCGGATGCGGATGCGGATGCGGAT	0.920833	3.81464	Listeria (Maury et al. 2016)	GACGCGGATGCGGATGCGGATGCGGAT_420715	gi|2502625388|emb|OX589614.1|	100.0	24.0	0.0	0.0	4.0	27.0	7043112.0	7043135.0	0.024	48.1	2502625388.0	OX589614	22655887.0	988024	Polia nebulosa genome assembly, chromosome: 27
513955	GACGCGGATGCGGATGCGGATGCGGAT	0.920833	3.81464	Listeria (Maury et al. 2016)	GACGCGGATGCGGATGCGGATGCGGAT_420715	gi|2502625388|emb|OX589614.1|	100.0	24.0	0.0	0.0	4.0	27.0	7043118.0	7043141.0	0.024	48.1	2502625388.0	OX589614	22655887.0	988024	Polia nebulosa genome assembly, chromosome: 27
513956	GACGCGGATGCGGATGCGGATGCGGAT	0.920833	3.81464	Listeria (Maury et al. 2016)	GACGCGGATGCGGATGCGGATGCGGAT_420715	gi|2502625388|emb|OX589614.1|	100.0	24.0	0.0	0.0	4.0	27.0	7043124.0	7043147.0	0.024	48.1	2502625388.0	OX589614	22655887.0	988024	Polia nebulosa genome assembly, chromosome: 27
513957	GACGCGGATGCGGATGCGGATGCGGAT	0.920833	3.81464	Listeria (Maury et al. 2016)	GACGCGGATGCGGATGCGGATGCGGAT_420715	gi|2502625388|emb|OX589614.1|	100.0	24.0	0.0	0.0	4.0	27.0	7043130.0	7043153.0	0.024	48.1	2502625388.0	OX589614	22655887.0	988024	Polia nebulosa genome assembly, chromosome: 27
513958	GACGCGGATGCGGATGCGGATGCGGAT	0.920833	3.81464	Listeria (Maury et al. 2016)	GACGCGGATGCGGATGCGGATGCGGAT_420715	gi|2502625388|emb|OX589614.1|	100.0	24.0	0.0	0.0	4.0	27.0	7043179.0	7043202.0	0.024	48.1	2502625388.0	OX589614	22655887.0	988024	Polia nebulosa genome assembly, chromosome: 27
513959	GACGCGGATGCGGATGCGGATGCGGAT	0.920833	3.81464	Listeria (Maury et al. 2016)	GACGCGGATGCGGATGCGGATGCGGAT_420715	gi|2502625388|emb|OX589614.1|	100.0	24.0	0.0	0.0	4.0	27.0	7043185.0	7043208.0	0.024	48.1	2502625388.0	OX589614	22655887.0	988024	Polia nebulosa genome assembly, chromosome: 27
513960	GACGCGGATGCGGATGCGGATGCGGAT	0.920833	3.81464	Listeria (Maury et al. 2016)	GACGCGGATGCGGATGCGGATGCGGAT_420715	gi|2502625388|emb|OX589614.1|	100.0	24.0	0.0	0.0	4.0	27.0	7043246.0	7043269.0	0.024	48.1	2502625388.0	OX589614	22655887.0	988024	Polia nebulosa genome assembly, chromosome: 27
513961	GACGCGGATGCGGATGCGGATGCGGAT	0.920833	3.81464	Listeria (Maury et al. 2016)	GACGCGGATGCGGATGCGGATGCGGAT_420715	gi|2502625388|emb|OX589614.1|	100.0	24.0	0.0	0.0	4.0	27.0	7043252.0	7043275.0	0.024	48.1	2502625388.0	OX589614	22655887.0	988024	Polia nebulosa genome assembly, chromosome: 27
513962	GACGCGGATGCGGATGCGGATGCGGAT	0.920833	3.81464	Listeria (Maury et al. 2016)	GACGCGGATGCGGATGCGGATGCGGAT_420715	gi|2502625388|emb|OX589614.1|	100.0	24.0	0.0	0.0	4.0	27.0	7043290.0	7043313.0	0.024	48.1	2502625388.0	OX589614	22655887.0	988024	Polia nebulosa genome assembly, chromosome: 27
513963	GACGCGGATGCGGATGCGGATGCGGAT	0.920833	3.81464	Listeria (Maury et al. 2016)	GACGCGGATGCGGATGCGGATGCGGAT_420715	gi|2502625388|emb|OX589614.1|	100.0	24.0	0.0	0.0	4.0	27.0	7043319.0	7043342.0	0.024	48.1	2502625388.0	OX589614	22655887.0	988024	Polia nebulosa genome assembly, chromosome: 27
513964	GACGCGGATGCGGATGCGGATGCGGAT	0.920833	3.81464	Listeria (Maury et al. 2016)	GACGCGGATGCGGATGCGGATGCGGAT_420715	gi|2502625388|emb|OX589614.1|	100.0	24.0	0.0	0.0	4.0	27.0	7043374.0	7043397.0	0.024	48.1	2502625388.0	OX589614	22655887.0	988024	Polia nebulosa genome assembly, chromosome: 27
513965	GACGCGGATGCGGATGCGGATGCGGAT	0.920833	3.81464	Listeria (Maury et al. 2016)	GACGCGGATGCGGATGCGGATGCGGAT_420715	gi|2502625388|emb|OX589614.1|	100.0	24.0	0.0	0.0	4.0	27.0	7043406.0	7043429.0	0.024	48.1	2502625388.0	OX589614	22655887.0	988024	Polia nebulosa genome assembly, chromosome: 27
513966	GACGCGGATGCGGATGCGGATGCGGAT	0.920833	3.81464	Listeria (Maury et al. 2016)	GACGCGGATGCGGATGCGGATGCGGAT_420715	gi|2502625388|emb|OX589614.1|	100.0	24.0	0.0	0.0	4.0	27.0	7043412.0	7043435.0	0.024	48.1	2502625388.0	OX589614	22655887.0	988024	Polia nebulosa genome assembly, chromosome: 27
513967	GACGCGGATGCGGATGCGGATGCGGAT	0.920833	3.81464	Listeria (Maury et al. 2016)	GACGCGGATGCGGATGCGGATGCGGAT_420715	gi|2502625388|emb|OX589614.1|	100.0	24.0	0.0	0.0	4.0	27.0	7043450.0	7043473.0	0.024	48.1	2502625388.0	OX589614	22655887.0	988024	Polia nebulosa genome assembly, chromosome: 27
513968	GACGCGGATGCGGATGCGGATGCGGAT	0.920833	3.81464	Listeria (Maury et al. 2016)	GACGCGGATGCGGATGCGGATGCGGAT_420715	gi|2502625388|emb|OX589614.1|	100.0	24.0	0.0	0.0	4.0	27.0	7043456.0	7043479.0	0.024	48.1	2502625388.0	OX589614	22655887.0	988024	Polia nebulosa genome assembly, chromosome: 27
513969	GACGCGGATGCGGATGCGGATGCGGAT	0.920833	3.81464	Listeria (Maury et al. 2016)	GACGCGGATGCGGATGCGGATGCGGAT_420715	gi|2502625388|emb|OX589614.1|	100.0	24.0	0.0	0.0	4.0	27.0	7043462.0	7043485.0	0.024	48.1	2502625388.0	OX589614	22655887.0	988024	Polia nebulosa genome assembly, chromosome: 27
513970	GACGCGGATGCGGATGCGGATGCGGAT	0.920833	3.81464	Listeria (Maury et al. 2016)	GACGCGGATGCGGATGCGGATGCGGAT_420715	gi|2502625388|emb|OX589614.1|	100.0	24.0	0.0	0.0	4.0	27.0	7043468.0	7043491.0	0.024	48.1	2502625388.0	OX589614	22655887.0	988024	Polia nebulosa genome assembly, chromosome: 27
513971	GACGCGGATGCGGATGCGGATGCGGAT	0.920833	3.81464	Listeria (Maury et al. 2016)	GACGCGGATGCGGATGCGGATGCGGAT_420715	gi|2502625388|emb|OX589614.1|	100.0	24.0	0.0	0.0	4.0	27.0	7043584.0	7043607.0	0.024	48.1	2502625388.0	OX589614	22655887.0	988024	Polia nebulosa genome assembly, chromosome: 27
513972	GACGCGGATGCGGATGCGGATGCGGAT	0.920833	3.81464	Listeria (Maury et al. 2016)	GACGCGGATGCGGATGCGGATGCGGAT_420715	gi|2502625388|emb|OX589614.1|	100.0	24.0	0.0	0.0	4.0	27.0	7043825.0	7043848.0	0.024	48.1	2502625388.0	OX589614	22655887.0	988024	Polia nebulosa genome assembly, chromosome: 27
513973	GACGCGGATGCGGATGCGGATGCGGAT	0.920833	3.81464	Listeria (Maury et al. 2016)	GACGCGGATGCGGATGCGGATGCGGAT_420715	gi|2502625388|emb|OX589614.1|	100.0	24.0	0.0	0.0	4.0	27.0	7043831.0	7043854.0	0.024	48.1	2502625388.0	OX589614	22655887.0	988024	Polia nebulosa genome assembly, chromosome: 27
513974	GACGCGGATGCGGATGCGGATGCGGAT	0.920833	3.81464	Listeria (Maury et al. 2016)	GACGCGGATGCGGATGCGGATGCGGAT_420715	gi|2502625388|emb|OX589614.1|	100.0	24.0	0.0	0.0	4.0	27.0	7043869.0	7043892.0	0.024	48.1	2502625388.0	OX589614	22655887.0	988024	Polia nebulosa genome assembly, chromosome: 27
513975	GACGCGGATGCGGATGCGGATGCGGAT	0.920833	3.81464	Listeria (Maury et al. 2016)	GACGCGGATGCGGATGCGGATGCGGAT_420715	gi|2502625388|emb|OX589614.1|	100.0	24.0	0.0	0.0	4.0	27.0	7043967.0	7043990.0	0.024	48.1	2502625388.0	OX589614	22655887.0	988024	Polia nebulosa genome assembly, chromosome: 27
513976	GACGCGGATGCGGATGCGGATGCGGAT	0.920833	3.81464	Listeria (Maury et al. 2016)	GACGCGGATGCGGATGCGGATGCGGAT_420715	gi|2502625388|emb|OX589614.1|	100.0	24.0	0.0	0.0	4.0	27.0	7043973.0	7043996.0	0.024	48.1	2502625388.0	OX589614	22655887.0	988024	Polia nebulosa genome assembly, chromosome: 27
513977	GACGCGGATGCGGATGCGGATGCGGAT	0.920833	3.81464	Listeria (Maury et al. 2016)	GACGCGGATGCGGATGCGGATGCGGAT_420715	gi|2502625388|emb|OX589614.1|	100.0	24.0	0.0	0.0	4.0	27.0	7044127.0	7044150.0	0.024	48.1	2502625388.0	OX589614	22655887.0	988024	Polia nebulosa genome assembly, chromosome: 27
513978	GACGCGGATGCGGATGCGGATGCGGAT	0.920833	3.81464	Listeria (Maury et al. 2016)	GACGCGGATGCGGATGCGGATGCGGAT_420715	gi|2502625388|emb|OX589614.1|	100.0	24.0	0.0	0.0	4.0	27.0	7044133.0	7044156.0	0.024	48.1	2502625388.0	OX589614	22655887.0	988024	Polia nebulosa genome assembly, chromosome: 27
513979	GACGCGGATGCGGATGCGGATGCGGAT	0.920833	3.81464	Listeria (Maury et al. 2016)	GACGCGGATGCGGATGCGGATGCGGAT_420715	gi|2502625388|emb|OX589614.1|	100.0	24.0	0.0	0.0	4.0	27.0	7044139.0	7044162.0	0.024	48.1	2502625388.0	OX589614	22655887.0	988024	Polia nebulosa genome assembly, chromosome: 27
513980	GACGCGGATGCGGATGCGGATGCGGAT	0.920833	3.81464	Listeria (Maury et al. 2016)	GACGCGGATGCGGATGCGGATGCGGAT_420715	gi|2502625388|emb|OX589614.1|	100.0	24.0	0.0	0.0	4.0	27.0	8595727.0	8595750.0	0.024	48.1	2502625388.0	OX589614	22655887.0	988024	Polia nebulosa genome assembly, chromosome: 27
513981	GACGCGGATGCGGATGCGGATGCGGAT	0.920833	3.81464	Listeria (Maury et al. 2016)	GACGCGGATGCGGATGCGGATGCGGAT_420715	gi|2502625388|emb|OX589614.1|	100.0	24.0	0.0	0.0	4.0	27.0	8595762.0	8595785.0	0.024	48.1	2502625388.0	OX589614	22655887.0	988024	Polia nebulosa genome assembly, chromosome: 27
513982	GACGCGGATGCGGATGCGGATGCGGAT	0.920833	3.81464	Listeria (Maury et al. 2016)	GACGCGGATGCGGATGCGGATGCGGAT_420715	gi|2502625388|emb|OX589614.1|	100.0	24.0	0.0	0.0	4.0	27.0	8595831.0	8595854.0	0.024	48.1	2502625388.0	OX589614	22655887.0	988024	Polia nebulosa genome assembly, chromosome: 27
513983	GACGCGGATGCGGATGCGGATGCGGAT	0.920833	3.81464	Listeria (Maury et al. 2016)	GACGCGGATGCGGATGCGGATGCGGAT_420715	gi|2502625388|emb|OX589614.1|	100.0	24.0	0.0	0.0	4.0	27.0	8595861.0	8595884.0	0.024	48.1	2502625388.0	OX589614	22655887.0	988024	Polia nebulosa genome assembly, chromosome: 27
513984	GACGCGGATGCGGATGCGGATGCGGAT	0.920833	3.81464	Listeria (Maury et al. 2016)	GACGCGGATGCGGATGCGGATGCGGAT_420715	gi|2502625388|emb|OX589614.1|	100.0	24.0	0.0	0.0	4.0	27.0	8595867.0	8595890.0	0.024	48.1	2502625388.0	OX589614	22655887.0	988024	Polia nebulosa genome assembly, chromosome: 27
513985	GACGCGGATGCGGATGCGGATGCGGAT	0.920833	3.81464	Listeria (Maury et al. 2016)	GACGCGGATGCGGATGCGGATGCGGAT_420715	gi|2502625388|emb|OX589614.1|	100.0	24.0	0.0	0.0	4.0	27.0	8595956.0	8595979.0	0.024	48.1	2502625388.0	OX589614	22655887.0	988024	Polia nebulosa genome assembly, chromosome: 27
513986	GACGCGGATGCGGATGCGGATGCGGAT	0.920833	3.81464	Listeria (Maury et al. 2016)	GACGCGGATGCGGATGCGGATGCGGAT_420715	gi|2502625388|emb|OX589614.1|	100.0	24.0	0.0	0.0	4.0	27.0	8596009.0	8596032.0	0.024	48.1	2502625388.0	OX589614	22655887.0	988024	Polia nebulosa genome assembly, chromosome: 27
513987	GACGCGGATGCGGATGCGGATGCGGAT	0.920833	3.81464	Listeria (Maury et al. 2016)	GACGCGGATGCGGATGCGGATGCGGAT_420715	gi|2502625388|emb|OX589614.1|	100.0	24.0	0.0	0.0	4.0	27.0	8596015.0	8596038.0	0.024	48.1	2502625388.0	OX589614	22655887.0	988024	Polia nebulosa genome assembly, chromosome: 27
513988	GACGCGGATGCGGATGCGGATGCGGAT	0.920833	3.81464	Listeria (Maury et al. 2016)	GACGCGGATGCGGATGCGGATGCGGAT_420715	gi|2502625388|emb|OX589614.1|	100.0	24.0	0.0	0.0	4.0	27.0	8596056.0	8596079.0	0.024	48.1	2502625388.0	OX589614	22655887.0	988024	Polia nebulosa genome assembly, chromosome: 27
513989	GACGCGGATGCGGATGCGGATGCGGAT	0.920833	3.81464	Listeria (Maury et al. 2016)	GACGCGGATGCGGATGCGGATGCGGAT_420715	gi|2502625388|emb|OX589614.1|	100.0	24.0	0.0	0.0	4.0	27.0	8596062.0	8596085.0	0.024	48.1	2502625388.0	OX589614	22655887.0	988024	Polia nebulosa genome assembly, chromosome: 27
513990	GACGCGGATGCGGATGCGGATGCGGAT	0.920833	3.81464	Listeria (Maury et al. 2016)	GACGCGGATGCGGATGCGGATGCGGAT_420715	gi|2502625388|emb|OX589614.1|	100.0	24.0	0.0	0.0	4.0	27.0	8596091.0	8596114.0	0.024	48.1	2502625388.0	OX589614	22655887.0	988024	Polia nebulosa genome assembly, chromosome: 27
513991	GACGCGGATGCGGATGCGGATGCGGAT	0.920833	3.81464	Listeria (Maury et al. 2016)	GACGCGGATGCGGATGCGGATGCGGAT_420715	gi|2502625388|emb|OX589614.1|	100.0	24.0	0.0	0.0	4.0	27.0	8596097.0	8596120.0	0.024	48.1	2502625388.0	OX589614	22655887.0	988024	Polia nebulosa genome assembly, chromosome: 27
513992	GACGCGGATGCGGATGCGGATGCGGAT	0.920833	3.81464	Listeria (Maury et al. 2016)	GACGCGGATGCGGATGCGGATGCGGAT_420715	gi|2502625388|emb|OX589614.1|	100.0	24.0	0.0	0.0	4.0	27.0	8596103.0	8596126.0	0.024	48.1	2502625388.0	OX589614	22655887.0	988024	Polia nebulosa genome assembly, chromosome: 27
513993	GACGCGGATGCGGATGCGGATGCGGAT	0.920833	3.81464	Listeria (Maury et al. 2016)	GACGCGGATGCGGATGCGGATGCGGAT_420715	gi|2502625388|emb|OX589614.1|	100.0	24.0	0.0	0.0	4.0	27.0	8596109.0	8596132.0	0.024	48.1	2502625388.0	OX589614	22655887.0	988024	Polia nebulosa genome assembly, chromosome: 27
513994	GACGCGGATGCGGATGCGGATGCGGAT	0.920833	3.81464	Listeria (Maury et al. 2016)	GACGCGGATGCGGATGCGGATGCGGAT_420715	gi|2502625388|emb|OX589614.1|	100.0	24.0	0.0	0.0	4.0	27.0	8596244.0	8596267.0	0.024	48.1	2502625388.0	OX589614	22655887.0	988024	Polia nebulosa genome assembly, chromosome: 27
513995	GACGCGGATGCGGATGCGGATGCGGAT	0.920833	3.81464	Listeria (Maury et al. 2016)	GACGCGGATGCGGATGCGGATGCGGAT_420715	gi|2502625388|emb|OX589614.1|	100.0	24.0	0.0	0.0	4.0	27.0	8596250.0	8596273.0	0.024	48.1	2502625388.0	OX589614	22655887.0	988024	Polia nebulosa genome assembly, chromosome: 27
513996	GACGCGGATGCGGATGCGGATGCGGAT	0.920833	3.81464	Listeria (Maury et al. 2016)	GACGCGGATGCGGATGCGGATGCGGAT_420715	gi|2502625388|emb|OX589614.1|	100.0	24.0	0.0	0.0	4.0	27.0	8596256.0	8596279.0	0.024	48.1	2502625388.0	OX589614	22655887.0	988024	Polia nebulosa genome assembly, chromosome: 27
513997	GACGCGGATGCGGATGCGGATGCGGAT	0.920833	3.81464	Listeria (Maury et al. 2016)	GACGCGGATGCGGATGCGGATGCGGAT_420715	gi|2502625388|emb|OX589614.1|	100.0	24.0	0.0	0.0	4.0	27.0	8596446.0	8596469.0	0.024	48.1	2502625388.0	OX589614	22655887.0	988024	Polia nebulosa genome assembly, chromosome: 27
513998	GACGCGGATGCGGATGCGGATGCGGAT	0.920833	3.81464	Listeria (Maury et al. 2016)	GACGCGGATGCGGATGCGGATGCGGAT_420715	gi|2502625388|emb|OX589614.1|	100.0	24.0	0.0	0.0	4.0	27.0	8596530.0	8596553.0	0.024	48.1	2502625388.0	OX589614	22655887.0	988024	Polia nebulosa genome assembly, chromosome: 27
513999	GACGCGGATGCGGATGCGGATGCGGAT	0.920833	3.81464	Listeria (Maury et al. 2016)	GACGCGGATGCGGATGCGGATGCGGAT_420715	gi|2502625388|emb|OX589614.1|	100.0	24.0	0.0	0.0	4.0	27.0	14815607.0	14815630.0	0.024	48.1	2502625388.0	OX589614	22655887.0	988024	Polia nebulosa genome assembly, chromosome: 27
514000	GACGCGGATGCGGATGCGGATGCGGAT	0.920833	3.81464	Listeria (Maury et al. 2016)	GACGCGGATGCGGATGCGGATGCGGAT_420715	gi|2502625388|emb|OX589614.1|	100.0	24.0	0.0	0.0	4.0	27.0	14815613.0	14815636.0	0.024	48.1	2502625388.0	OX589614	22655887.0	988024	Polia nebulosa genome assembly, chromosome: 27
514001	GACGCGGATGCGGATGCGGATGCGGAT	0.920833	3.81464	Listeria (Maury et al. 2016)	GACGCGGATGCGGATGCGGATGCGGAT_420715	gi|2502625388|emb|OX589614.1|	100.0	24.0	0.0	0.0	4.0	27.0	14815643.0	14815666.0	0.024	48.1	2502625388.0	OX589614	22655887.0	988024	Polia nebulosa genome assembly, chromosome: 27
514002	GACGCGGATGCGGATGCGGATGCGGAT	0.920833	3.81464	Listeria (Maury et al. 2016)	GACGCGGATGCGGATGCGGATGCGGAT_420715	gi|2502625388|emb|OX589614.1|	100.0	24.0	0.0	0.0	4.0	27.0	14815649.0	14815672.0	0.024	48.1	2502625388.0	OX589614	22655887.0	988024	Polia nebulosa genome assembly, chromosome: 27
514003	GACGCGGATGCGGATGCGGATGCGGAT	0.920833	3.81464	Listeria (Maury et al. 2016)	GACGCGGATGCGGATGCGGATGCGGAT_420715	gi|2502625388|emb|OX589614.1|	100.0	24.0	0.0	0.0	4.0	27.0	14815655.0	14815678.0	0.024	48.1	2502625388.0	OX589614	22655887.0	988024	Polia nebulosa genome assembly, chromosome: 27
514004	GACGCGGATGCGGATGCGGATGCGGAT	0.920833	3.81464	Listeria (Maury et al. 2016)	GACGCGGATGCGGATGCGGATGCGGAT_420715	gi|2502625388|emb|OX589614.1|	100.0	24.0	0.0	0.0	4.0	27.0	14815661.0	14815684.0	0.024	48.1	2502625388.0	OX589614	22655887.0	988024	Polia nebulosa genome assembly, chromosome: 27
514005	GACGCGGATGCGGATGCGGATGCGGAT	0.920833	3.81464	Listeria (Maury et al. 2016)	GACGCGGATGCGGATGCGGATGCGGAT_420715	gi|2502625388|emb|OX589614.1|	100.0	24.0	0.0	0.0	4.0	27.0	14815667.0	14815690.0	0.024	48.1	2502625388.0	OX589614	22655887.0	988024	Polia nebulosa genome assembly, chromosome: 27
514006	GACGCGGATGCGGATGCGGATGCGGAT	0.920833	3.81464	Listeria (Maury et al. 2016)	GACGCGGATGCGGATGCGGATGCGGAT_420715	gi|2502625388|emb|OX589614.1|	100.0	24.0	0.0	0.0	4.0	27.0	14815673.0	14815696.0	0.024	48.1	2502625388.0	OX589614	22655887.0	988024	Polia nebulosa genome assembly, chromosome: 27
514007	GACGCGGATGCGGATGCGGATGCGGAT	0.920833	3.81464	Listeria (Maury et al. 2016)	GACGCGGATGCGGATGCGGATGCGGAT_420715	gi|2502625388|emb|OX589614.1|	100.0	24.0	0.0	0.0	4.0	27.0	14815679.0	14815702.0	0.024	48.1	2502625388.0	OX589614	22655887.0	988024	Polia nebulosa genome assembly, chromosome: 27
514008	GACGCGGATGCGGATGCGGATGCGGAT	0.920833	3.81464	Listeria (Maury et al. 2016)	GACGCGGATGCGGATGCGGATGCGGAT_420715	gi|2502625388|emb|OX589614.1|	100.0	24.0	0.0	0.0	4.0	27.0	14815685.0	14815708.0	0.024	48.1	2502625388.0	OX589614	22655887.0	988024	Polia nebulosa genome assembly, chromosome: 27
514009	GACGCGGATGCGGATGCGGATGCGGAT	0.920833	3.81464	Listeria (Maury et al. 2016)	GACGCGGATGCGGATGCGGATGCGGAT_420715	gi|2502625388|emb|OX589614.1|	100.0	24.0	0.0	0.0	4.0	27.0	14815691.0	14815714.0	0.024	48.1	2502625388.0	OX589614	22655887.0	988024	Polia nebulosa genome assembly, chromosome: 27
514010	GACGCGGATGCGGATGCGGATGCGGAT	0.920833	3.81464	Listeria (Maury et al. 2016)	GACGCGGATGCGGATGCGGATGCGGAT_420715	gi|2502625388|emb|OX589614.1|	100.0	24.0	0.0	0.0	4.0	27.0	14815697.0	14815720.0	0.024	48.1	2502625388.0	OX589614	22655887.0	988024	Polia nebulosa genome assembly, chromosome: 27
514011	GACGCGGATGCGGATGCGGATGCGGAT	0.920833	3.81464	Listeria (Maury et al. 2016)	GACGCGGATGCGGATGCGGATGCGGAT_420715	gi|2502625388|emb|OX589614.1|	100.0	24.0	0.0	0.0	4.0	27.0	14815781.0	14815804.0	0.024	48.1	2502625388.0	OX589614	22655887.0	988024	Polia nebulosa genome assembly, chromosome: 27
514012	GACGCGGATGCGGATGCGGATGCGGAT	0.920833	3.81464	Listeria (Maury et al. 2016)	GACGCGGATGCGGATGCGGATGCGGAT_420715	gi|2502625388|emb|OX589614.1|	100.0	24.0	0.0	0.0	4.0	27.0	14815787.0	14815810.0	0.024	48.1	2502625388.0	OX589614	22655887.0	988024	Polia nebulosa genome assembly, chromosome: 27
514013	GACGCGGATGCGGATGCGGATGCGGAT	0.920833	3.81464	Listeria (Maury et al. 2016)	GACGCGGATGCGGATGCGGATGCGGAT_420715	gi|2502625388|emb|OX589614.1|	100.0	24.0	0.0	0.0	4.0	27.0	14815793.0	14815816.0	0.024	48.1	2502625388.0	OX589614	22655887.0	988024	Polia nebulosa genome assembly, chromosome: 27
514014	GACGCGGATGCGGATGCGGATGCGGAT	0.920833	3.81464	Listeria (Maury et al. 2016)	GACGCGGATGCGGATGCGGATGCGGAT_420715	gi|2502625388|emb|OX589614.1|	100.0	24.0	0.0	0.0	4.0	27.0	14815799.0	14815822.0	0.024	48.1	2502625388.0	OX589614	22655887.0	988024	Polia nebulosa genome assembly, chromosome: 27
514015	GACGCGGATGCGGATGCGGATGCGGAT	0.920833	3.81464	Listeria (Maury et al. 2016)	GACGCGGATGCGGATGCGGATGCGGAT_420715	gi|2502625388|emb|OX589614.1|	100.0	24.0	0.0	0.0	4.0	27.0	14815805.0	14815828.0	0.024	48.1	2502625388.0	OX589614	22655887.0	988024	Polia nebulosa genome assembly, chromosome: 27
514016	GACGCGGATGCGGATGCGGATGCGGAT	0.920833	3.81464	Listeria (Maury et al. 2016)	GACGCGGATGCGGATGCGGATGCGGAT_420715	gi|2502625388|emb|OX589614.1|	100.0	24.0	0.0	0.0	4.0	27.0	14815811.0	14815834.0	0.024	48.1	2502625388.0	OX589614	22655887.0	988024	Polia nebulosa genome assembly, chromosome: 27
514017	GACGCGGATGCGGATGCGGATGCGGAT	0.920833	3.81464	Listeria (Maury et al. 2016)	GACGCGGATGCGGATGCGGATGCGGAT_420715	gi|2502625388|emb|OX589614.1|	100.0	24.0	0.0	0.0	4.0	27.0	14815817.0	14815840.0	0.024	48.1	2502625388.0	OX589614	22655887.0	988024	Polia nebulosa genome assembly, chromosome: 27
514018	GACGCGGATGCGGATGCGGATGCGGAT	0.920833	3.81464	Listeria (Maury et al. 2016)	GACGCGGATGCGGATGCGGATGCGGAT_420715	gi|2502625388|emb|OX589614.1|	100.0	24.0	0.0	0.0	4.0	27.0	14815823.0	14815846.0	0.024	48.1	2502625388.0	OX589614	22655887.0	988024	Polia nebulosa genome assembly, chromosome: 27
514019	GACGCGGATGCGGATGCGGATGCGGAT	0.920833	3.81464	Listeria (Maury et al. 2016)	GACGCGGATGCGGATGCGGATGCGGAT_420715	gi|2502625388|emb|OX589614.1|	100.0	24.0	0.0	0.0	4.0	27.0	14815829.0	14815852.0	0.024	48.1	2502625388.0	OX589614	22655887.0	988024	Polia nebulosa genome assembly, chromosome: 27
514020	GACGCGGATGCGGATGCGGATGCGGAT	0.920833	3.81464	Listeria (Maury et al. 2016)	GACGCGGATGCGGATGCGGATGCGGAT_420715	gi|2502625388|emb|OX589614.1|	100.0	24.0	0.0	0.0	4.0	27.0	14815835.0	14815858.0	0.024	48.1	2502625388.0	OX589614	22655887.0	988024	Polia nebulosa genome assembly, chromosome: 27
514021	GACGCGGATGCGGATGCGGATGCGGAT	0.920833	3.81464	Listeria (Maury et al. 2016)	GACGCGGATGCGGATGCGGATGCGGAT_420715	gi|2502625388|emb|OX589614.1|	100.0	24.0	0.0	0.0	4.0	27.0	14815841.0	14815864.0	0.024	48.1	2502625388.0	OX589614	22655887.0	988024	Polia nebulosa genome assembly, chromosome: 27
514022	GACGCGGATGCGGATGCGGATGCGGAT	0.920833	3.81464	Listeria (Maury et al. 2016)	GACGCGGATGCGGATGCGGATGCGGAT_420715	gi|2502625388|emb|OX589614.1|	100.0	24.0	0.0	0.0	4.0	27.0	14815847.0	14815870.0	0.024	48.1	2502625388.0	OX589614	22655887.0	988024	Polia nebulosa genome assembly, chromosome: 27
514023	GACGCGGATGCGGATGCGGATGCGGAT	0.920833	3.81464	Listeria (Maury et al. 2016)	GACGCGGATGCGGATGCGGATGCGGAT_420715	gi|2502625388|emb|OX589614.1|	100.0	24.0	0.0	0.0	4.0	27.0	14815853.0	14815876.0	0.024	48.1	2502625388.0	OX589614	22655887.0	988024	Polia nebulosa genome assembly, chromosome: 27
514024	GACGCGGATGCGGATGCGGATGCGGAT	0.920833	3.81464	Listeria (Maury et al. 2016)	GACGCGGATGCGGATGCGGATGCGGAT_420715	gi|2502625388|emb|OX589614.1|	100.0	24.0	0.0	0.0	4.0	27.0	14816015.0	14816038.0	0.024	48.1	2502625388.0	OX589614	22655887.0	988024	Polia nebulosa genome assembly, chromosome: 27
514025	GACGCGGATGCGGATGCGGATGCGGAT	0.920833	3.81464	Listeria (Maury et al. 2016)	GACGCGGATGCGGATGCGGATGCGGAT_420715	gi|2502625388|emb|OX589614.1|	100.0	24.0	0.0	0.0	4.0	27.0	14816021.0	14816044.0	0.024	48.1	2502625388.0	OX589614	22655887.0	988024	Polia nebulosa genome assembly, chromosome: 27
514026	GACGCGGATGCGGATGCGGATGCGGAT	0.920833	3.81464	Listeria (Maury et al. 2016)	GACGCGGATGCGGATGCGGATGCGGAT_420715	gi|2502625388|emb|OX589614.1|	100.0	24.0	0.0	0.0	4.0	27.0	14816141.0	14816164.0	0.024	48.1	2502625388.0	OX589614	22655887.0	988024	Polia nebulosa genome assembly, chromosome: 27
514027	GACGCGGATGCGGATGCGGATGCGGAT	0.920833	3.81464	Listeria (Maury et al. 2016)	GACGCGGATGCGGATGCGGATGCGGAT_420715	gi|2502625388|emb|OX589614.1|	100.0	24.0	0.0	0.0	4.0	27.0	14816147.0	14816170.0	0.024	48.1	2502625388.0	OX589614	22655887.0	988024	Polia nebulosa genome assembly, chromosome: 27
514028	GACGCGGATGCGGATGCGGATGCGGAT	0.920833	3.81464	Listeria (Maury et al. 2016)	GACGCGGATGCGGATGCGGATGCGGAT_420715	gi|2502625388|emb|OX589614.1|	100.0	24.0	0.0	0.0	4.0	27.0	14816153.0	14816176.0	0.024	48.1	2502625388.0	OX589614	22655887.0	988024	Polia nebulosa genome assembly, chromosome: 27
514029	GACGCGGATGCGGATGCGGATGCGGAT	0.920833	3.81464	Listeria (Maury et al. 2016)	GACGCGGATGCGGATGCGGATGCGGAT_420715	gi|2502625388|emb|OX589614.1|	100.0	24.0	0.0	0.0	4.0	27.0	14816159.0	14816182.0	0.024	48.1	2502625388.0	OX589614	22655887.0	988024	Polia nebulosa genome assembly, chromosome: 27
514030	GACGCGGATGCGGATGCGGATGCGGAT	0.920833	3.81464	Listeria (Maury et al. 2016)	GACGCGGATGCGGATGCGGATGCGGAT_420715	gi|2502625388|emb|OX589614.1|	100.0	24.0	0.0	0.0	4.0	27.0	14816165.0	14816188.0	0.024	48.1	2502625388.0	OX589614	22655887.0	988024	Polia nebulosa genome assembly, chromosome: 27
514031	GACGCGGATGCGGATGCGGATGCGGAT	0.920833	3.81464	Listeria (Maury et al. 2016)	GACGCGGATGCGGATGCGGATGCGGAT_420715	gi|2502625388|emb|OX589614.1|	100.0	24.0	0.0	0.0	4.0	27.0	14816171.0	14816194.0	0.024	48.1	2502625388.0	OX589614	22655887.0	988024	Polia nebulosa genome assembly, chromosome: 27
514032	GACGCGGATGCGGATGCGGATGCGGAT	0.920833	3.81464	Listeria (Maury et al. 2016)	GACGCGGATGCGGATGCGGATGCGGAT_420715	gi|2502625388|emb|OX589614.1|	100.0	24.0	0.0	0.0	4.0	27.0	14816177.0	14816200.0	0.024	48.1	2502625388.0	OX589614	22655887.0	988024	Polia nebulosa genome assembly, chromosome: 27
514033	GACGCGGATGCGGATGCGGATGCGGAT	0.920833	3.81464	Listeria (Maury et al. 2016)	GACGCGGATGCGGATGCGGATGCGGAT_420715	gi|2502625388|emb|OX589614.1|	100.0	24.0	0.0	0.0	4.0	27.0	14816537.0	14816560.0	0.024	48.1	2502625388.0	OX589614	22655887.0	988024	Polia nebulosa genome assembly, chromosome: 27
514034	GACGCGGATGCGGATGCGGATGCGGAT	0.920833	3.81464	Listeria (Maury et al. 2016)	GACGCGGATGCGGATGCGGATGCGGAT_420715	gi|2502625388|emb|OX589614.1|	100.0	24.0	0.0	0.0	4.0	27.0	14816543.0	14816566.0	0.024	48.1	2502625388.0	OX589614	22655887.0	988024	Polia nebulosa genome assembly, chromosome: 27
514035	GACGCGGATGCGGATGCGGATGCGGAT	0.920833	3.81464	Listeria (Maury et al. 2016)	GACGCGGATGCGGATGCGGATGCGGAT_420715	gi|2502625388|emb|OX589614.1|	100.0	24.0	0.0	0.0	4.0	27.0	14816549.0	14816572.0	0.024	48.1	2502625388.0	OX589614	22655887.0	988024	Polia nebulosa genome assembly, chromosome: 27
514036	GACGCGGATGCGGATGCGGATGCGGAT	0.920833	3.81464	Listeria (Maury et al. 2016)	GACGCGGATGCGGATGCGGATGCGGAT_420715	gi|2502625388|emb|OX589614.1|	100.0	24.0	0.0	0.0	4.0	27.0	14816639.0	14816662.0	0.024	48.1	2502625388.0	OX589614	22655887.0	988024	Polia nebulosa genome assembly, chromosome: 27
514037	GACGCGGATGCGGATGCGGATGCGGAT	0.920833	3.81464	Listeria (Maury et al. 2016)	GACGCGGATGCGGATGCGGATGCGGAT_420715	gi|2502625388|emb|OX589614.1|	100.0	24.0	0.0	0.0	4.0	27.0	14816645.0	14816668.0	0.024	48.1	2502625388.0	OX589614	22655887.0	988024	Polia nebulosa genome assembly, chromosome: 27
514038	GACGCGGATGCGGATGCGGATGCGGAT	0.920833	3.81464	Listeria (Maury et al. 2016)	GACGCGGATGCGGATGCGGATGCGGAT_420715	gi|2502625388|emb|OX589614.1|	100.0	24.0	0.0	0.0	4.0	27.0	14816651.0	14816674.0	0.024	48.1	2502625388.0	OX589614	22655887.0	988024	Polia nebulosa genome assembly, chromosome: 27
514039	GACGCGGATGCGGATGCGGATGCGGAT	0.920833	3.81464	Listeria (Maury et al. 2016)	GACGCGGATGCGGATGCGGATGCGGAT_420715	gi|2502625388|emb|OX589614.1|	100.0	24.0	0.0	0.0	4.0	27.0	14816657.0	14816680.0	0.024	48.1	2502625388.0	OX589614	22655887.0	988024	Polia nebulosa genome assembly, chromosome: 27
514040	GACGCGGATGCGGATGCGGATGCGGAT	0.920833	3.81464	Listeria (Maury et al. 2016)	GACGCGGATGCGGATGCGGATGCGGAT_420715	gi|2502625388|emb|OX589614.1|	100.0	24.0	0.0	0.0	4.0	27.0	14816663.0	14816686.0	0.024	48.1	2502625388.0	OX589614	22655887.0	988024	Polia nebulosa genome assembly, chromosome: 27
514041	GACGCGGATGCGGATGCGGATGCGGAT	0.920833	3.81464	Listeria (Maury et al. 2016)	GACGCGGATGCGGATGCGGATGCGGAT_420715	gi|2502625388|emb|OX589614.1|	100.0	24.0	0.0	0.0	4.0	27.0	14816669.0	14816692.0	0.024	48.1	2502625388.0	OX589614	22655887.0	988024	Polia nebulosa genome assembly, chromosome: 27
514042	GACGCGGATGCGGATGCGGATGCGGAT	0.920833	3.81464	Listeria (Maury et al. 2016)	GACGCGGATGCGGATGCGGATGCGGAT_420715	gi|2502625388|emb|OX589614.1|	100.0	24.0	0.0	0.0	4.0	27.0	14816675.0	14816698.0	0.024	48.1	2502625388.0	OX589614	22655887.0	988024	Polia nebulosa genome assembly, chromosome: 27
514043	GACGCGGATGCGGATGCGGATGCGGAT	0.920833	3.81464	Listeria (Maury et al. 2016)	GACGCGGATGCGGATGCGGATGCGGAT_420715	gi|2502625388|emb|OX589614.1|	100.0	24.0	0.0	0.0	4.0	27.0	15643705.0	15643728.0	0.024	48.1	2502625388.0	OX589614	22655887.0	988024	Polia nebulosa genome assembly, chromosome: 27
514044	GACGCGGATGCGGATGCGGATGCGGAT	0.920833	3.81464	Listeria (Maury et al. 2016)	GACGCGGATGCGGATGCGGATGCGGAT_420715	gi|2502625388|emb|OX589614.1|	100.0	24.0	0.0	0.0	4.0	27.0	15643711.0	15643734.0	0.024	48.1	2502625388.0	OX589614	22655887.0	988024	Polia nebulosa genome assembly, chromosome: 27
514045	GACGCGGATGCGGATGCGGATGCGGAT	0.920833	3.81464	Listeria (Maury et al. 2016)	GACGCGGATGCGGATGCGGATGCGGAT_420715	gi|2502625388|emb|OX589614.1|	100.0	24.0	0.0	0.0	4.0	27.0	15643717.0	15643740.0	0.024	48.1	2502625388.0	OX589614	22655887.0	988024	Polia nebulosa genome assembly, chromosome: 27
514046	GACGCGGATGCGGATGCGGATGCGGAT	0.920833	3.81464	Listeria (Maury et al. 2016)	GACGCGGATGCGGATGCGGATGCGGAT_420715	gi|2502625388|emb|OX589614.1|	100.0	24.0	0.0	0.0	4.0	27.0	15643723.0	15643746.0	0.024	48.1	2502625388.0	OX589614	22655887.0	988024	Polia nebulosa genome assembly, chromosome: 27
514047	GACGCGGATGCGGATGCGGATGCGGAT	0.920833	3.81464	Listeria (Maury et al. 2016)	GACGCGGATGCGGATGCGGATGCGGAT_420715	gi|2502625388|emb|OX589614.1|	100.0	24.0	0.0	0.0	4.0	27.0	15643806.0	15643829.0	0.024	48.1	2502625388.0	OX589614	22655887.0	988024	Polia nebulosa genome assembly, chromosome: 27
514048	GACGCGGATGCGGATGCGGATGCGGAT	0.920833	3.81464	Listeria (Maury et al. 2016)	GACGCGGATGCGGATGCGGATGCGGAT_420715	gi|2502625388|emb|OX589614.1|	100.0	24.0	0.0	0.0	4.0	27.0	15643848.0	15643871.0	0.024	48.1	2502625388.0	OX589614	22655887.0	988024	Polia nebulosa genome assembly, chromosome: 27
514049	GACGCGGATGCGGATGCGGATGCGGAT	0.920833	3.81464	Listeria (Maury et al. 2016)	GACGCGGATGCGGATGCGGATGCGGAT_420715	gi|2502625388|emb|OX589614.1|	100.0	24.0	0.0	0.0	4.0	27.0	15643854.0	15643877.0	0.024	48.1	2502625388.0	OX589614	22655887.0	988024	Polia nebulosa genome assembly, chromosome: 27
514050	GACGCGGATGCGGATGCGGATGCGGAT	0.920833	3.81464	Listeria (Maury et al. 2016)	GACGCGGATGCGGATGCGGATGCGGAT_420715	gi|2502625388|emb|OX589614.1|	100.0	24.0	0.0	0.0	4.0	27.0	15643860.0	15643883.0	0.024	48.1	2502625388.0	OX589614	22655887.0	988024	Polia nebulosa genome assembly, chromosome: 27
514051	GACGCGGATGCGGATGCGGATGCGGAT	0.920833	3.81464	Listeria (Maury et al. 2016)	GACGCGGATGCGGATGCGGATGCGGAT_420715	gi|2502625388|emb|OX589614.1|	100.0	24.0	0.0	0.0	4.0	27.0	15643930.0	15643953.0	0.024	48.1	2502625388.0	OX589614	22655887.0	988024	Polia nebulosa genome assembly, chromosome: 27
514052	GACGCGGATGCGGATGCGGATGCGGAT	0.920833	3.81464	Listeria (Maury et al. 2016)	GACGCGGATGCGGATGCGGATGCGGAT_420715	gi|2502625388|emb|OX589614.1|	100.0	24.0	0.0	0.0	4.0	27.0	15643936.0	15643959.0	0.024	48.1	2502625388.0	OX589614	22655887.0	988024	Polia nebulosa genome assembly, chromosome: 27
514053	GACGCGGATGCGGATGCGGATGCGGAT	0.920833	3.81464	Listeria (Maury et al. 2016)	GACGCGGATGCGGATGCGGATGCGGAT_420715	gi|2502625388|emb|OX589614.1|	100.0	24.0	0.0	0.0	4.0	27.0	15643942.0	15643965.0	0.024	48.1	2502625388.0	OX589614	22655887.0	988024	Polia nebulosa genome assembly, chromosome: 27
514054	GACGCGGATGCGGATGCGGATGCGGAT	0.920833	3.81464	Listeria (Maury et al. 2016)	GACGCGGATGCGGATGCGGATGCGGAT_420715	gi|2502625388|emb|OX589614.1|	100.0	24.0	0.0	0.0	4.0	27.0	15644030.0	15644053.0	0.024	48.1	2502625388.0	OX589614	22655887.0	988024	Polia nebulosa genome assembly, chromosome: 27
514055	GACGCGGATGCGGATGCGGATGCGGAT	0.920833	3.81464	Listeria (Maury et al. 2016)	GACGCGGATGCGGATGCGGATGCGGAT_420715	gi|2502625388|emb|OX589614.1|	100.0	24.0	0.0	0.0	4.0	27.0	15644036.0	15644059.0	0.024	48.1	2502625388.0	OX589614	22655887.0	988024	Polia nebulosa genome assembly, chromosome: 27
514056	GACGCGGATGCGGATGCGGATGCGGAT	0.920833	3.81464	Listeria (Maury et al. 2016)	GACGCGGATGCGGATGCGGATGCGGAT_420715	gi|2502625388|emb|OX589614.1|	100.0	24.0	0.0	0.0	4.0	27.0	15644065.0	15644088.0	0.024	48.1	2502625388.0	OX589614	22655887.0	988024	Polia nebulosa genome assembly, chromosome: 27
514057	GACGCGGATGCGGATGCGGATGCGGAT	0.920833	3.81464	Listeria (Maury et al. 2016)	GACGCGGATGCGGATGCGGATGCGGAT_420715	gi|2502625388|emb|OX589614.1|	100.0	24.0	0.0	0.0	4.0	27.0	15644071.0	15644094.0	0.024	48.1	2502625388.0	OX589614	22655887.0	988024	Polia nebulosa genome assembly, chromosome: 27
514058	GACGCGGATGCGGATGCGGATGCGGAT	0.920833	3.81464	Listeria (Maury et al. 2016)	GACGCGGATGCGGATGCGGATGCGGAT_420715	gi|2502625388|emb|OX589614.1|	100.0	24.0	0.0	0.0	4.0	27.0	15644179.0	15644202.0	0.024	48.1	2502625388.0	OX589614	22655887.0	988024	Polia nebulosa genome assembly, chromosome: 27
514059	GACGCGGATGCGGATGCGGATGCGGAT	0.920833	3.81464	Listeria (Maury et al. 2016)	GACGCGGATGCGGATGCGGATGCGGAT_420715	gi|2502625388|emb|OX589614.1|	100.0	24.0	0.0	0.0	4.0	27.0	15644185.0	15644208.0	0.024	48.1	2502625388.0	OX589614	22655887.0	988024	Polia nebulosa genome assembly, chromosome: 27
514060	GACGCGGATGCGGATGCGGATGCGGAT	0.920833	3.81464	Listeria (Maury et al. 2016)	GACGCGGATGCGGATGCGGATGCGGAT_420715	gi|2502625388|emb|OX589614.1|	100.0	24.0	0.0	0.0	4.0	27.0	15644292.0	15644315.0	0.024	48.1	2502625388.0	OX589614	22655887.0	988024	Polia nebulosa genome assembly, chromosome: 27
514061	GACGCGGATGCGGATGCGGATGCGGAT	0.920833	3.81464	Listeria (Maury et al. 2016)	GACGCGGATGCGGATGCGGATGCGGAT_420715	gi|2502625388|emb|OX589614.1|	100.0	24.0	0.0	0.0	4.0	27.0	15644339.0	15644362.0	0.024	48.1	2502625388.0	OX589614	22655887.0	988024	Polia nebulosa genome assembly, chromosome: 27
514062	GACGCGGATGCGGATGCGGATGCGGAT	0.920833	3.81464	Listeria (Maury et al. 2016)	GACGCGGATGCGGATGCGGATGCGGAT_420715	gi|2502625388|emb|OX589614.1|	100.0	24.0	0.0	0.0	4.0	27.0	15644345.0	15644368.0	0.024	48.1	2502625388.0	OX589614	22655887.0	988024	Polia nebulosa genome assembly, chromosome: 27
514063	GACGCGGATGCGGATGCGGATGCGGAT	0.920833	3.81464	Listeria (Maury et al. 2016)	GACGCGGATGCGGATGCGGATGCGGAT_420715	gi|2502625388|emb|OX589614.1|	100.0	24.0	0.0	0.0	4.0	27.0	15644351.0	15644374.0	0.024	48.1	2502625388.0	OX589614	22655887.0	988024	Polia nebulosa genome assembly, chromosome: 27
514064	GACGCGGATGCGGATGCGGATGCGGAT	0.920833	3.81464	Listeria (Maury et al. 2016)	GACGCGGATGCGGATGCGGATGCGGAT_420715	gi|2502625388|emb|OX589614.1|	100.0	24.0	0.0	0.0	4.0	27.0	15644357.0	15644380.0	0.024	48.1	2502625388.0	OX589614	22655887.0	988024	Polia nebulosa genome assembly, chromosome: 27
514065	GACGCGGATGCGGATGCGGATGCGGAT	0.920833	3.81464	Listeria (Maury et al. 2016)	GACGCGGATGCGGATGCGGATGCGGAT_420715	gi|2502625388|emb|OX589614.1|	100.0	24.0	0.0	0.0	4.0	27.0	15644363.0	15644386.0	0.024	48.1	2502625388.0	OX589614	22655887.0	988024	Polia nebulosa genome assembly, chromosome: 27
514066	GACGCGGATGCGGATGCGGATGCGGAT	0.920833	3.81464	Listeria (Maury et al. 2016)	GACGCGGATGCGGATGCGGATGCGGAT_420715	gi|2502625388|emb|OX589614.1|	100.0	24.0	0.0	0.0	4.0	27.0	15644369.0	15644392.0	0.024	48.1	2502625388.0	OX589614	22655887.0	988024	Polia nebulosa genome assembly, chromosome: 27
514067	GACGCGGATGCGGATGCGGATGCGGAT	0.920833	3.81464	Listeria (Maury et al. 2016)	GACGCGGATGCGGATGCGGATGCGGAT_420715	gi|2502625388|emb|OX589614.1|	100.0	24.0	0.0	0.0	4.0	27.0	15644375.0	15644398.0	0.024	48.1	2502625388.0	OX589614	22655887.0	988024	Polia nebulosa genome assembly, chromosome: 27
514068	GACGCGGATGCGGATGCGGATGCGGAT	0.920833	3.81464	Listeria (Maury et al. 2016)	GACGCGGATGCGGATGCGGATGCGGAT_420715	gi|2502625388|emb|OX589614.1|	100.0	24.0	0.0	0.0	4.0	27.0	15644381.0	15644404.0	0.024	48.1	2502625388.0	OX589614	22655887.0	988024	Polia nebulosa genome assembly, chromosome: 27
514069	GACGCGGATGCGGATGCGGATGCGGAT	0.920833	3.81464	Listeria (Maury et al. 2016)	GACGCGGATGCGGATGCGGATGCGGAT_420715	gi|2502625388|emb|OX589614.1|	100.0	24.0	0.0	0.0	4.0	27.0	15644387.0	15644410.0	0.024	48.1	2502625388.0	OX589614	22655887.0	988024	Polia nebulosa genome assembly, chromosome: 27
514070	GACGCGGATGCGGATGCGGATGCGGAT	0.920833	3.81464	Listeria (Maury et al. 2016)	GACGCGGATGCGGATGCGGATGCGGAT_420715	gi|2502625388|emb|OX589614.1|	100.0	24.0	0.0	0.0	4.0	27.0	15644393.0	15644416.0	0.024	48.1	2502625388.0	OX589614	22655887.0	988024	Polia nebulosa genome assembly, chromosome: 27
514071	GACGCGGATGCGGATGCGGATGCGGAT	0.920833	3.81464	Listeria (Maury et al. 2016)	GACGCGGATGCGGATGCGGATGCGGAT_420715	gi|2502625388|emb|OX589614.1|	100.0	24.0	0.0	0.0	4.0	27.0	15644399.0	15644422.0	0.024	48.1	2502625388.0	OX589614	22655887.0	988024	Polia nebulosa genome assembly, chromosome: 27
514072	GACGCGGATGCGGATGCGGATGCGGAT	0.920833	3.81464	Listeria (Maury et al. 2016)	GACGCGGATGCGGATGCGGATGCGGAT_420715	gi|2502625388|emb|OX589614.1|	100.0	24.0	0.0	0.0	4.0	27.0	15644405.0	15644428.0	0.024	48.1	2502625388.0	OX589614	22655887.0	988024	Polia nebulosa genome assembly, chromosome: 27
514073	GACGCGGATGCGGATGCGGATGCGGAT	0.920833	3.81464	Listeria (Maury et al. 2016)	GACGCGGATGCGGATGCGGATGCGGAT_420715	gi|2502625388|emb|OX589614.1|	100.0	24.0	0.0	0.0	4.0	27.0	15644411.0	15644434.0	0.024	48.1	2502625388.0	OX589614	22655887.0	988024	Polia nebulosa genome assembly, chromosome: 27
514074	GACGCGGATGCGGATGCGGATGCGGAT	0.920833	3.81464	Listeria (Maury et al. 2016)	GACGCGGATGCGGATGCGGATGCGGAT_420715	gi|2502625388|emb|OX589614.1|	100.0	24.0	0.0	0.0	4.0	27.0	15644417.0	15644440.0	0.024	48.1	2502625388.0	OX589614	22655887.0	988024	Polia nebulosa genome assembly, chromosome: 27
514075	GACGCGGATGCGGATGCGGATGCGGAT	0.920833	3.81464	Listeria (Maury et al. 2016)	GACGCGGATGCGGATGCGGATGCGGAT_420715	gi|2502625388|emb|OX589614.1|	100.0	24.0	0.0	0.0	4.0	27.0	15644587.0	15644610.0	0.024	48.1	2502625388.0	OX589614	22655887.0	988024	Polia nebulosa genome assembly, chromosome: 27
514076	GACGCGGATGCGGATGCGGATGCGGAT	0.920833	3.81464	Listeria (Maury et al. 2016)	GACGCGGATGCGGATGCGGATGCGGAT_420715	gi|2502625388|emb|OX589614.1|	100.0	24.0	0.0	0.0	4.0	27.0	15644593.0	15644616.0	0.024	48.1	2502625388.0	OX589614	22655887.0	988024	Polia nebulosa genome assembly, chromosome: 27
514077	GACGCGGATGCGGATGCGGATGCGGAT	0.920833	3.81464	Listeria (Maury et al. 2016)	GACGCGGATGCGGATGCGGATGCGGAT_420715	gi|2502625388|emb|OX589614.1|	100.0	24.0	0.0	0.0	4.0	27.0	15644622.0	15644645.0	0.024	48.1	2502625388.0	OX589614	22655887.0	988024	Polia nebulosa genome assembly, chromosome: 27
514078	GACGCGGATGCGGATGCGGATGCGGAT	0.920833	3.81464	Listeria (Maury et al. 2016)	GACGCGGATGCGGATGCGGATGCGGAT_420715	gi|2502625388|emb|OX589614.1|	100.0	24.0	0.0	0.0	4.0	27.0	15644628.0	15644651.0	0.024	48.1	2502625388.0	OX589614	22655887.0	988024	Polia nebulosa genome assembly, chromosome: 27
514079	GACGCGGATGCGGATGCGGATGCGGAT	0.920833	3.81464	Listeria (Maury et al. 2016)	GACGCGGATGCGGATGCGGATGCGGAT_420715	gi|2502625388|emb|OX589614.1|	100.0	24.0	0.0	0.0	4.0	27.0	15644657.0	15644680.0	0.024	48.1	2502625388.0	OX589614	22655887.0	988024	Polia nebulosa genome assembly, chromosome: 27
514080	GACGCGGATGCGGATGCGGATGCGGAT	0.920833	3.81464	Listeria (Maury et al. 2016)	GACGCGGATGCGGATGCGGATGCGGAT_420715	gi|2502625388|emb|OX589614.1|	100.0	24.0	0.0	0.0	4.0	27.0	15644663.0	15644686.0	0.024	48.1	2502625388.0	OX589614	22655887.0	988024	Polia nebulosa genome assembly, chromosome: 27
514081	GACGCGGATGCGGATGCGGATGCGGAT	0.920833	3.81464	Listeria (Maury et al. 2016)	GACGCGGATGCGGATGCGGATGCGGAT_420715	gi|2502625388|emb|OX589614.1|	100.0	24.0	0.0	0.0	4.0	27.0	15644692.0	15644715.0	0.024	48.1	2502625388.0	OX589614	22655887.0	988024	Polia nebulosa genome assembly, chromosome: 27
514082	GACGCGGATGCGGATGCGGATGCGGAT	0.920833	3.81464	Listeria (Maury et al. 2016)	GACGCGGATGCGGATGCGGATGCGGAT_420715	gi|2502625388|emb|OX589614.1|	100.0	24.0	0.0	0.0	4.0	27.0	15644698.0	15644721.0	0.024	48.1	2502625388.0	OX589614	22655887.0	988024	Polia nebulosa genome assembly, chromosome: 27
514083	GACGCGGATGCGGATGCGGATGCGGAT	0.920833	3.81464	Listeria (Maury et al. 2016)	GACGCGGATGCGGATGCGGATGCGGAT_420715	gi|2502625388|emb|OX589614.1|	100.0	24.0	0.0	0.0	4.0	27.0	15644704.0	15644727.0	0.024	48.1	2502625388.0	OX589614	22655887.0	988024	Polia nebulosa genome assembly, chromosome: 27
514084	GACGCGGATGCGGATGCGGATGCGGAT	0.920833	3.81464	Listeria (Maury et al. 2016)	GACGCGGATGCGGATGCGGATGCGGAT_420715	gi|2502625388|emb|OX589614.1|	100.0	24.0	0.0	0.0	4.0	27.0	15644768.0	15644791.0	0.024	48.1	2502625388.0	OX589614	22655887.0	988024	Polia nebulosa genome assembly, chromosome: 27
514085	GACGCGGATGCGGATGCGGATGCGGAT	0.920833	3.81464	Listeria (Maury et al. 2016)	GACGCGGATGCGGATGCGGATGCGGAT_420715	gi|2502625388|emb|OX589614.1|	100.0	24.0	0.0	0.0	4.0	27.0	15644872.0	15644895.0	0.024	48.1	2502625388.0	OX589614	22655887.0	988024	Polia nebulosa genome assembly, chromosome: 27
514086	GACGCGGATGCGGATGCGGATGCGGAT	0.920833	3.81464	Listeria (Maury et al. 2016)	GACGCGGATGCGGATGCGGATGCGGAT_420715	gi|2502625388|emb|OX589614.1|	100.0	24.0	0.0	0.0	4.0	27.0	15644878.0	15644901.0	0.024	48.1	2502625388.0	OX589614	22655887.0	988024	Polia nebulosa genome assembly, chromosome: 27
514087	GACGCGGATGCGGATGCGGATGCGGAT	0.920833	3.81464	Listeria (Maury et al. 2016)	GACGCGGATGCGGATGCGGATGCGGAT_420715	gi|2502625388|emb|OX589614.1|	100.0	24.0	0.0	0.0	4.0	27.0	15644884.0	15644907.0	0.024	48.1	2502625388.0	OX589614	22655887.0	988024	Polia nebulosa genome assembly, chromosome: 27
514088	GACGCGGATGCGGATGCGGATGCGGAT	0.920833	3.81464	Listeria (Maury et al. 2016)	GACGCGGATGCGGATGCGGATGCGGAT_420715	gi|2502625388|emb|OX589614.1|	100.0	24.0	0.0	0.0	4.0	27.0	15644970.0	15644993.0	0.024	48.1	2502625388.0	OX589614	22655887.0	988024	Polia nebulosa genome assembly, chromosome: 27
514089	GACGCGGATGCGGATGCGGATGCGGAT	0.920833	3.81464	Listeria (Maury et al. 2016)	GACGCGGATGCGGATGCGGATGCGGAT_420715	gi|2502625388|emb|OX589614.1|	100.0	24.0	0.0	0.0	4.0	27.0	15644976.0	15644999.0	0.024	48.1	2502625388.0	OX589614	22655887.0	988024	Polia nebulosa genome assembly, chromosome: 27
514090	GACGCGGATGCGGATGCGGATGCGGAT	0.920833	3.81464	Listeria (Maury et al. 2016)	GACGCGGATGCGGATGCGGATGCGGAT_420715	gi|2502625388|emb|OX589614.1|	100.0	24.0	0.0	0.0	4.0	27.0	15644982.0	15645005.0	0.024	48.1	2502625388.0	OX589614	22655887.0	988024	Polia nebulosa genome assembly, chromosome: 27
514091	GACGCGGATGCGGATGCGGATGCGGAT	0.920833	3.81464	Listeria (Maury et al. 2016)	GACGCGGATGCGGATGCGGATGCGGAT_420715	gi|2502625388|emb|OX589614.1|	100.0	24.0	0.0	0.0	4.0	27.0	15645171.0	15645194.0	0.024	48.1	2502625388.0	OX589614	22655887.0	988024	Polia nebulosa genome assembly, chromosome: 27
514092	GACGCGGATGCGGATGCGGATGCGGAT	0.920833	3.81464	Listeria (Maury et al. 2016)	GACGCGGATGCGGATGCGGATGCGGAT_420715	gi|2502625388|emb|OX589614.1|	100.0	24.0	0.0	0.0	4.0	27.0	15645177.0	15645200.0	0.024	48.1	2502625388.0	OX589614	22655887.0	988024	Polia nebulosa genome assembly, chromosome: 27
514093	GACGCGGATGCGGATGCGGATGCGGAT	0.920833	3.81464	Listeria (Maury et al. 2016)	GACGCGGATGCGGATGCGGATGCGGAT_420715	gi|2502625388|emb|OX589614.1|	100.0	24.0	0.0	0.0	4.0	27.0	15645183.0	15645206.0	0.024	48.1	2502625388.0	OX589614	22655887.0	988024	Polia nebulosa genome assembly, chromosome: 27
514094	GACGCGGATGCGGATGCGGATGCGGAT	0.920833	3.81464	Listeria (Maury et al. 2016)	GACGCGGATGCGGATGCGGATGCGGAT_420715	gi|2502625388|emb|OX589614.1|	100.0	24.0	0.0	0.0	4.0	27.0	15645189.0	15645212.0	0.024	48.1	2502625388.0	OX589614	22655887.0	988024	Polia nebulosa genome assembly, chromosome: 27
514095	GACGCGGATGCGGATGCGGATGCGGAT	0.920833	3.81464	Listeria (Maury et al. 2016)	GACGCGGATGCGGATGCGGATGCGGAT_420715	gi|2502625388|emb|OX589614.1|	100.0	24.0	0.0	0.0	4.0	27.0	15645195.0	15645218.0	0.024	48.1	2502625388.0	OX589614	22655887.0	988024	Polia nebulosa genome assembly, chromosome: 27
514096	GACGCGGATGCGGATGCGGATGCGGAT	0.920833	3.81464	Listeria (Maury et al. 2016)	GACGCGGATGCGGATGCGGATGCGGAT_420715	gi|2502625388|emb|OX589614.1|	100.0	24.0	0.0	0.0	4.0	27.0	15645201.0	15645224.0	0.024	48.1	2502625388.0	OX589614	22655887.0	988024	Polia nebulosa genome assembly, chromosome: 27
514097	GACGCGGATGCGGATGCGGATGCGGAT	0.920833	3.81464	Listeria (Maury et al. 2016)	GACGCGGATGCGGATGCGGATGCGGAT_420715	gi|2502625388|emb|OX589614.1|	100.0	24.0	0.0	0.0	4.0	27.0	15645207.0	15645230.0	0.024	48.1	2502625388.0	OX589614	22655887.0	988024	Polia nebulosa genome assembly, chromosome: 27
514098	GACGCGGATGCGGATGCGGATGCGGAT	0.920833	3.81464	Listeria (Maury et al. 2016)	GACGCGGATGCGGATGCGGATGCGGAT_420715	gi|2502625388|emb|OX589614.1|	100.0	24.0	0.0	0.0	4.0	27.0	15645213.0	15645236.0	0.024	48.1	2502625388.0	OX589614	22655887.0	988024	Polia nebulosa genome assembly, chromosome: 27
514099	GACGCGGATGCGGATGCGGATGCGGAT	0.920833	3.81464	Listeria (Maury et al. 2016)	GACGCGGATGCGGATGCGGATGCGGAT_420715	gi|2502625388|emb|OX589614.1|	100.0	24.0	0.0	0.0	4.0	27.0	15647094.0	15647117.0	0.024	48.1	2502625388.0	OX589614	22655887.0	988024	Polia nebulosa genome assembly, chromosome: 27
514100	GACGCGGATGCGGATGCGGATGCGGAT	0.920833	3.81464	Listeria (Maury et al. 2016)	GACGCGGATGCGGATGCGGATGCGGAT_420715	gi|2502625388|emb|OX589614.1|	100.0	24.0	0.0	0.0	4.0	27.0	15647151.0	15647174.0	0.024	48.1	2502625388.0	OX589614	22655887.0	988024	Polia nebulosa genome assembly, chromosome: 27
514101	GACGCGGATGCGGATGCGGATGCGGAT	0.920833	3.81464	Listeria (Maury et al. 2016)	GACGCGGATGCGGATGCGGATGCGGAT_420715	gi|2502625388|emb|OX589614.1|	100.0	24.0	0.0	0.0	4.0	27.0	15647157.0	15647180.0	0.024	48.1	2502625388.0	OX589614	22655887.0	988024	Polia nebulosa genome assembly, chromosome: 27
514102	GACGCGGATGCGGATGCGGATGCGGAT	0.920833	3.81464	Listeria (Maury et al. 2016)	GACGCGGATGCGGATGCGGATGCGGAT_420715	gi|2502625388|emb|OX589614.1|	100.0	24.0	0.0	0.0	4.0	27.0	15647243.0	15647266.0	0.024	48.1	2502625388.0	OX589614	22655887.0	988024	Polia nebulosa genome assembly, chromosome: 27
514103	GACGCGGATGCGGATGCGGATGCGGAT	0.920833	3.81464	Listeria (Maury et al. 2016)	GACGCGGATGCGGATGCGGATGCGGAT_420715	gi|2502625388|emb|OX589614.1|	100.0	24.0	0.0	0.0	4.0	27.0	15647249.0	15647272.0	0.024	48.1	2502625388.0	OX589614	22655887.0	988024	Polia nebulosa genome assembly, chromosome: 27
514104	GACGCGGATGCGGATGCGGATGCGGAT	0.920833	3.81464	Listeria (Maury et al. 2016)	GACGCGGATGCGGATGCGGATGCGGAT_420715	gi|2502625388|emb|OX589614.1|	100.0	24.0	0.0	0.0	4.0	27.0	15647255.0	15647278.0	0.024	48.1	2502625388.0	OX589614	22655887.0	988024	Polia nebulosa genome assembly, chromosome: 27
514105	GACGCGGATGCGGATGCGGATGCGGAT	0.920833	3.81464	Listeria (Maury et al. 2016)	GACGCGGATGCGGATGCGGATGCGGAT_420715	gi|2502625388|emb|OX589614.1|	100.0	24.0	0.0	0.0	4.0	27.0	15647261.0	15647284.0	0.024	48.1	2502625388.0	OX589614	22655887.0	988024	Polia nebulosa genome assembly, chromosome: 27
514106	GACGCGGATGCGGATGCGGATGCGGAT	0.920833	3.81464	Listeria (Maury et al. 2016)	GACGCGGATGCGGATGCGGATGCGGAT_420715	gi|2502625388|emb|OX589614.1|	100.0	24.0	0.0	0.0	4.0	27.0	15647267.0	15647290.0	0.024	48.1	2502625388.0	OX589614	22655887.0	988024	Polia nebulosa genome assembly, chromosome: 27
514107	GACGCGGATGCGGATGCGGATGCGGAT	0.920833	3.81464	Listeria (Maury et al. 2016)	GACGCGGATGCGGATGCGGATGCGGAT_420715	gi|2502625388|emb|OX589614.1|	100.0	24.0	0.0	0.0	4.0	27.0	15647296.0	15647319.0	0.024	48.1	2502625388.0	OX589614	22655887.0	988024	Polia nebulosa genome assembly, chromosome: 27
514108	GACGCGGATGCGGATGCGGATGCGGAT	0.920833	3.81464	Listeria (Maury et al. 2016)	GACGCGGATGCGGATGCGGATGCGGAT_420715	gi|2502625388|emb|OX589614.1|	100.0	24.0	0.0	0.0	4.0	27.0	15647379.0	15647402.0	0.024	48.1	2502625388.0	OX589614	22655887.0	988024	Polia nebulosa genome assembly, chromosome: 27
514109	GACGCGGATGCGGATGCGGATGCGGAT	0.920833	3.81464	Listeria (Maury et al. 2016)	GACGCGGATGCGGATGCGGATGCGGAT_420715	gi|2502625388|emb|OX589614.1|	100.0	24.0	0.0	0.0	4.0	27.0	15647472.0	15647495.0	0.024	48.1	2502625388.0	OX589614	22655887.0	988024	Polia nebulosa genome assembly, chromosome: 27
514110	GACGCGGATGCGGATGCGGATGCGGAT	0.920833	3.81464	Listeria (Maury et al. 2016)	GACGCGGATGCGGATGCGGATGCGGAT_420715	gi|2502625388|emb|OX589614.1|	100.0	24.0	0.0	0.0	4.0	27.0	15647478.0	15647501.0	0.024	48.1	2502625388.0	OX589614	22655887.0	988024	Polia nebulosa genome assembly, chromosome: 27
514111	GACGCGGATGCGGATGCGGATGCGGAT	0.920833	3.81464	Listeria (Maury et al. 2016)	GACGCGGATGCGGATGCGGATGCGGAT_420715	gi|2502625388|emb|OX589614.1|	100.0	24.0	0.0	0.0	4.0	27.0	15647484.0	15647507.0	0.024	48.1	2502625388.0	OX589614	22655887.0	988024	Polia nebulosa genome assembly, chromosome: 27
514112	GACGCGGATGCGGATGCGGATGCGGAT	0.920833	3.81464	Listeria (Maury et al. 2016)	GACGCGGATGCGGATGCGGATGCGGAT_420715	gi|2502625388|emb|OX589614.1|	100.0	24.0	0.0	0.0	4.0	27.0	15647490.0	15647513.0	0.024	48.1	2502625388.0	OX589614	22655887.0	988024	Polia nebulosa genome assembly, chromosome: 27
514113	GACGCGGATGCGGATGCGGATGCGGAT	0.920833	3.81464	Listeria (Maury et al. 2016)	GACGCGGATGCGGATGCGGATGCGGAT_420715	gi|2502625388|emb|OX589614.1|	100.0	24.0	0.0	0.0	4.0	27.0	15647496.0	15647519.0	0.024	48.1	2502625388.0	OX589614	22655887.0	988024	Polia nebulosa genome assembly, chromosome: 27
514114	GACGCGGATGCGGATGCGGATGCGGAT	0.920833	3.81464	Listeria (Maury et al. 2016)	GACGCGGATGCGGATGCGGATGCGGAT_420715	gi|2502625388|emb|OX589614.1|	100.0	24.0	0.0	0.0	4.0	27.0	15647502.0	15647525.0	0.024	48.1	2502625388.0	OX589614	22655887.0	988024	Polia nebulosa genome assembly, chromosome: 27
514115	GACGCGGATGCGGATGCGGATGCGGAT	0.920833	3.81464	Listeria (Maury et al. 2016)	GACGCGGATGCGGATGCGGATGCGGAT_420715	gi|2502625388|emb|OX589614.1|	100.0	24.0	0.0	0.0	4.0	27.0	15647508.0	15647531.0	0.024	48.1	2502625388.0	OX589614	22655887.0	988024	Polia nebulosa genome assembly, chromosome: 27
514116	GACGCGGATGCGGATGCGGATGCGGAT	0.920833	3.81464	Listeria (Maury et al. 2016)	GACGCGGATGCGGATGCGGATGCGGAT_420715	gi|2502625388|emb|OX589614.1|	100.0	24.0	0.0	0.0	4.0	27.0	15647537.0	15647560.0	0.024	48.1	2502625388.0	OX589614	22655887.0	988024	Polia nebulosa genome assembly, chromosome: 27
514117	GACGCGGATGCGGATGCGGATGCGGAT	0.920833	3.81464	Listeria (Maury et al. 2016)	GACGCGGATGCGGATGCGGATGCGGAT_420715	gi|2502625388|emb|OX589614.1|	100.0	24.0	0.0	0.0	4.0	27.0	15647543.0	15647566.0	0.024	48.1	2502625388.0	OX589614	22655887.0	988024	Polia nebulosa genome assembly, chromosome: 27
514118	GACGCGGATGCGGATGCGGATGCGGAT	0.920833	3.81464	Listeria (Maury et al. 2016)	GACGCGGATGCGGATGCGGATGCGGAT_420715	gi|2502625388|emb|OX589614.1|	100.0	24.0	0.0	0.0	4.0	27.0	15647625.0	15647648.0	0.024	48.1	2502625388.0	OX589614	22655887.0	988024	Polia nebulosa genome assembly, chromosome: 27
514119	GACGCGGATGCGGATGCGGATGCGGAT	0.920833	3.81464	Listeria (Maury et al. 2016)	GACGCGGATGCGGATGCGGATGCGGAT_420715	gi|2502625388|emb|OX589614.1|	100.0	24.0	0.0	0.0	4.0	27.0	15647631.0	15647654.0	0.024	48.1	2502625388.0	OX589614	22655887.0	988024	Polia nebulosa genome assembly, chromosome: 27
514120	GACGCGGATGCGGATGCGGATGCGGAT	0.920833	3.81464	Listeria (Maury et al. 2016)	GACGCGGATGCGGATGCGGATGCGGAT_420715	gi|2502625388|emb|OX589614.1|	100.0	24.0	0.0	0.0	4.0	27.0	15647684.0	15647707.0	0.024	48.1	2502625388.0	OX589614	22655887.0	988024	Polia nebulosa genome assembly, chromosome: 27
514121	GACGCGGATGCGGATGCGGATGCGGAT	0.920833	3.81464	Listeria (Maury et al. 2016)	GACGCGGATGCGGATGCGGATGCGGAT_420715	gi|2502625388|emb|OX589614.1|	100.0	24.0	0.0	0.0	4.0	27.0	15647713.0	15647736.0	0.024	48.1	2502625388.0	OX589614	22655887.0	988024	Polia nebulosa genome assembly, chromosome: 27
514122	GACGCGGATGCGGATGCGGATGCGGAT	0.920833	3.81464	Listeria (Maury et al. 2016)	GACGCGGATGCGGATGCGGATGCGGAT_420715	gi|2502625388|emb|OX589614.1|	100.0	24.0	0.0	0.0	4.0	27.0	15647719.0	15647742.0	0.024	48.1	2502625388.0	OX589614	22655887.0	988024	Polia nebulosa genome assembly, chromosome: 27
514123	GACGCGGATGCGGATGCGGATGCGGAT	0.920833	3.81464	Listeria (Maury et al. 2016)	GACGCGGATGCGGATGCGGATGCGGAT_420715	gi|2502625388|emb|OX589614.1|	100.0	24.0	0.0	0.0	4.0	27.0	15647805.0	15647828.0	0.024	48.1	2502625388.0	OX589614	22655887.0	988024	Polia nebulosa genome assembly, chromosome: 27
514124	GACGCGGATGCGGATGCGGATGCGGAT	0.920833	3.81464	Listeria (Maury et al. 2016)	GACGCGGATGCGGATGCGGATGCGGAT_420715	gi|2502625388|emb|OX589614.1|	100.0	24.0	0.0	0.0	4.0	27.0	15647811.0	15647834.0	0.024	48.1	2502625388.0	OX589614	22655887.0	988024	Polia nebulosa genome assembly, chromosome: 27
514125	GACGCGGATGCGGATGCGGATGCGGAT	0.920833	3.81464	Listeria (Maury et al. 2016)	GACGCGGATGCGGATGCGGATGCGGAT_420715	gi|2502625388|emb|OX589614.1|	100.0	24.0	0.0	0.0	4.0	27.0	15647817.0	15647840.0	0.024	48.1	2502625388.0	OX589614	22655887.0	988024	Polia nebulosa genome assembly, chromosome: 27
514126	GACGCGGATGCGGATGCGGATGCGGAT	0.920833	3.81464	Listeria (Maury et al. 2016)	GACGCGGATGCGGATGCGGATGCGGAT_420715	gi|2502625388|emb|OX589614.1|	100.0	24.0	0.0	0.0	4.0	27.0	15647823.0	15647846.0	0.024	48.1	2502625388.0	OX589614	22655887.0	988024	Polia nebulosa genome assembly, chromosome: 27
514127	GACGCGGATGCGGATGCGGATGCGGAT	0.920833	3.81464	Listeria (Maury et al. 2016)	GACGCGGATGCGGATGCGGATGCGGAT_420715	gi|2502625388|emb|OX589614.1|	100.0	24.0	0.0	0.0	4.0	27.0	15647829.0	15647852.0	0.024	48.1	2502625388.0	OX589614	22655887.0	988024	Polia nebulosa genome assembly, chromosome: 27
514128	GACGCGGATGCGGATGCGGATGCGGAT	0.920833	3.81464	Listeria (Maury et al. 2016)	GACGCGGATGCGGATGCGGATGCGGAT_420715	gi|2502625388|emb|OX589614.1|	100.0	24.0	0.0	0.0	4.0	27.0	15647835.0	15647858.0	0.024	48.1	2502625388.0	OX589614	22655887.0	988024	Polia nebulosa genome assembly, chromosome: 27
514129	GACGCGGATGCGGATGCGGATGCGGAT	0.920833	3.81464	Listeria (Maury et al. 2016)	GACGCGGATGCGGATGCGGATGCGGAT_420715	gi|2502625388|emb|OX589614.1|	100.0	24.0	0.0	0.0	4.0	27.0	15647982.0	15648005.0	0.024	48.1	2502625388.0	OX589614	22655887.0	988024	Polia nebulosa genome assembly, chromosome: 27
514130	GACGCGGATGCGGATGCGGATGCGGAT	0.920833	3.81464	Listeria (Maury et al. 2016)	GACGCGGATGCGGATGCGGATGCGGAT_420715	gi|2502625388|emb|OX589614.1|	100.0	24.0	0.0	0.0	4.0	27.0	15647988.0	15648011.0	0.024	48.1	2502625388.0	OX589614	22655887.0	988024	Polia nebulosa genome assembly, chromosome: 27
514131	GACGCGGATGCGGATGCGGATGCGGAT	0.920833	3.81464	Listeria (Maury et al. 2016)	GACGCGGATGCGGATGCGGATGCGGAT_420715	gi|2502625388|emb|OX589614.1|	100.0	24.0	0.0	0.0	4.0	27.0	15647994.0	15648017.0	0.024	48.1	2502625388.0	OX589614	22655887.0	988024	Polia nebulosa genome assembly, chromosome: 27
514132	GACGCGGATGCGGATGCGGATGCGGAT	0.920833	3.81464	Listeria (Maury et al. 2016)	GACGCGGATGCGGATGCGGATGCGGAT_420715	gi|2502625388|emb|OX589614.1|	100.0	24.0	0.0	0.0	4.0	27.0	15648000.0	15648023.0	0.024	48.1	2502625388.0	OX589614	22655887.0	988024	Polia nebulosa genome assembly, chromosome: 27
514133	GACGCGGATGCGGATGCGGATGCGGAT	0.920833	3.81464	Listeria (Maury et al. 2016)	GACGCGGATGCGGATGCGGATGCGGAT_420715	gi|2502625388|emb|OX589614.1|	100.0	24.0	0.0	0.0	4.0	27.0	15648006.0	15648029.0	0.024	48.1	2502625388.0	OX589614	22655887.0	988024	Polia nebulosa genome assembly, chromosome: 27
514134	GACGCGGATGCGGATGCGGATGCGGAT	0.920833	3.81464	Listeria (Maury et al. 2016)	GACGCGGATGCGGATGCGGATGCGGAT_420715	gi|2502625388|emb|OX589614.1|	100.0	24.0	0.0	0.0	4.0	27.0	15648012.0	15648035.0	0.024	48.1	2502625388.0	OX589614	22655887.0	988024	Polia nebulosa genome assembly, chromosome: 27
514135	GACGCGGATGCGGATGCGGATGCGGAT	0.920833	3.81464	Listeria (Maury et al. 2016)	GACGCGGATGCGGATGCGGATGCGGAT_420715	gi|2502622796|emb|OX589603.1|	100.0	27.0	0.0	0.0	1.0	27.0	26500307.0	26500281.0	0.000383	54.0	2502622796.0	OX589603	32844415.0	988024	Polia nebulosa genome assembly, chromosome: 16
514136	GACGCGGATGCGGATGCGGATGCGGAT	0.920833	3.81464	Listeria (Maury et al. 2016)	GACGCGGATGCGGATGCGGATGCGGAT_420715	gi|2502622796|emb|OX589603.1|	100.0	27.0	0.0	0.0	1.0	27.0	27859081.0	27859055.0	0.000383	54.0	2502622796.0	OX589603	32844415.0	988024	Polia nebulosa genome assembly, chromosome: 16
514137	GACGCGGATGCGGATGCGGATGCGGAT	0.920833	3.81464	Listeria (Maury et al. 2016)	GACGCGGATGCGGATGCGGATGCGGAT_420715	gi|2502622796|emb|OX589603.1|	100.0	24.0	0.0	0.0	4.0	27.0	3806457.0	3806434.0	0.024	48.1	2502622796.0	OX589603	32844415.0	988024	Polia nebulosa genome assembly, chromosome: 16
514138	GACGCGGATGCGGATGCGGATGCGGAT	0.920833	3.81464	Listeria (Maury et al. 2016)	GACGCGGATGCGGATGCGGATGCGGAT_420715	gi|2502622796|emb|OX589603.1|	100.0	24.0	0.0	0.0	4.0	27.0	3806541.0	3806518.0	0.024	48.1	2502622796.0	OX589603	32844415.0	988024	Polia nebulosa genome assembly, chromosome: 16
514139	GACGCGGATGCGGATGCGGATGCGGAT	0.920833	3.81464	Listeria (Maury et al. 2016)	GACGCGGATGCGGATGCGGATGCGGAT_420715	gi|2502622796|emb|OX589603.1|	100.0	24.0	0.0	0.0	4.0	27.0	3806582.0	3806559.0	0.024	48.1	2502622796.0	OX589603	32844415.0	988024	Polia nebulosa genome assembly, chromosome: 16
514140	GACGCGGATGCGGATGCGGATGCGGAT	0.920833	3.81464	Listeria (Maury et al. 2016)	GACGCGGATGCGGATGCGGATGCGGAT_420715	gi|2502622796|emb|OX589603.1|	100.0	24.0	0.0	0.0	4.0	27.0	3806588.0	3806565.0	0.024	48.1	2502622796.0	OX589603	32844415.0	988024	Polia nebulosa genome assembly, chromosome: 16
514141	GACGCGGATGCGGATGCGGATGCGGAT	0.920833	3.81464	Listeria (Maury et al. 2016)	GACGCGGATGCGGATGCGGATGCGGAT_420715	gi|2502622796|emb|OX589603.1|	100.0	24.0	0.0	0.0	4.0	27.0	3806594.0	3806571.0	0.024	48.1	2502622796.0	OX589603	32844415.0	988024	Polia nebulosa genome assembly, chromosome: 16
514142	GACGCGGATGCGGATGCGGATGCGGAT	0.920833	3.81464	Listeria (Maury et al. 2016)	GACGCGGATGCGGATGCGGATGCGGAT_420715	gi|2502622796|emb|OX589603.1|	100.0	24.0	0.0	0.0	4.0	27.0	3806600.0	3806577.0	0.024	48.1	2502622796.0	OX589603	32844415.0	988024	Polia nebulosa genome assembly, chromosome: 16
514143	GACGCGGATGCGGATGCGGATGCGGAT	0.920833	3.81464	Listeria (Maury et al. 2016)	GACGCGGATGCGGATGCGGATGCGGAT_420715	gi|2502622796|emb|OX589603.1|	100.0	24.0	0.0	0.0	4.0	27.0	3806606.0	3806583.0	0.024	48.1	2502622796.0	OX589603	32844415.0	988024	Polia nebulosa genome assembly, chromosome: 16
514144	GACGCGGATGCGGATGCGGATGCGGAT	0.920833	3.81464	Listeria (Maury et al. 2016)	GACGCGGATGCGGATGCGGATGCGGAT_420715	gi|2502622796|emb|OX589603.1|	100.0	24.0	0.0	0.0	4.0	27.0	3806612.0	3806589.0	0.024	48.1	2502622796.0	OX589603	32844415.0	988024	Polia nebulosa genome assembly, chromosome: 16
514145	GACGCGGATGCGGATGCGGATGCGGAT	0.920833	3.81464	Listeria (Maury et al. 2016)	GACGCGGATGCGGATGCGGATGCGGAT_420715	gi|2502622796|emb|OX589603.1|	100.0	24.0	0.0	0.0	4.0	27.0	3806772.0	3806749.0	0.024	48.1	2502622796.0	OX589603	32844415.0	988024	Polia nebulosa genome assembly, chromosome: 16
514146	GACGCGGATGCGGATGCGGATGCGGAT	0.920833	3.81464	Listeria (Maury et al. 2016)	GACGCGGATGCGGATGCGGATGCGGAT_420715	gi|2502622796|emb|OX589603.1|	100.0	24.0	0.0	0.0	4.0	27.0	3806778.0	3806755.0	0.024	48.1	2502622796.0	OX589603	32844415.0	988024	Polia nebulosa genome assembly, chromosome: 16
514147	GACGCGGATGCGGATGCGGATGCGGAT	0.920833	3.81464	Listeria (Maury et al. 2016)	GACGCGGATGCGGATGCGGATGCGGAT_420715	gi|2502622796|emb|OX589603.1|	100.0	24.0	0.0	0.0	4.0	27.0	3806784.0	3806761.0	0.024	48.1	2502622796.0	OX589603	32844415.0	988024	Polia nebulosa genome assembly, chromosome: 16
514148	GACGCGGATGCGGATGCGGATGCGGAT	0.920833	3.81464	Listeria (Maury et al. 2016)	GACGCGGATGCGGATGCGGATGCGGAT_420715	gi|2502622796|emb|OX589603.1|	100.0	24.0	0.0	0.0	4.0	27.0	3806790.0	3806767.0	0.024	48.1	2502622796.0	OX589603	32844415.0	988024	Polia nebulosa genome assembly, chromosome: 16
514149	GACGCGGATGCGGATGCGGATGCGGAT	0.920833	3.81464	Listeria (Maury et al. 2016)	GACGCGGATGCGGATGCGGATGCGGAT_420715	gi|2502622796|emb|OX589603.1|	100.0	24.0	0.0	0.0	4.0	27.0	3806926.0	3806903.0	0.024	48.1	2502622796.0	OX589603	32844415.0	988024	Polia nebulosa genome assembly, chromosome: 16
514150	GACGCGGATGCGGATGCGGATGCGGAT	0.920833	3.81464	Listeria (Maury et al. 2016)	GACGCGGATGCGGATGCGGATGCGGAT_420715	gi|2502622796|emb|OX589603.1|	100.0	24.0	0.0	0.0	4.0	27.0	3807115.0	3807092.0	0.024	48.1	2502622796.0	OX589603	32844415.0	988024	Polia nebulosa genome assembly, chromosome: 16
514151	GACGCGGATGCGGATGCGGATGCGGAT	0.920833	3.81464	Listeria (Maury et al. 2016)	GACGCGGATGCGGATGCGGATGCGGAT_420715	gi|2502622796|emb|OX589603.1|	100.0	24.0	0.0	0.0	4.0	27.0	3807156.0	3807133.0	0.024	48.1	2502622796.0	OX589603	32844415.0	988024	Polia nebulosa genome assembly, chromosome: 16
514152	GACGCGGATGCGGATGCGGATGCGGAT	0.920833	3.81464	Listeria (Maury et al. 2016)	GACGCGGATGCGGATGCGGATGCGGAT_420715	gi|2502622796|emb|OX589603.1|	100.0	24.0	0.0	0.0	4.0	27.0	3807162.0	3807139.0	0.024	48.1	2502622796.0	OX589603	32844415.0	988024	Polia nebulosa genome assembly, chromosome: 16
514153	GACGCGGATGCGGATGCGGATGCGGAT	0.920833	3.81464	Listeria (Maury et al. 2016)	GACGCGGATGCGGATGCGGATGCGGAT_420715	gi|2502622796|emb|OX589603.1|	100.0	24.0	0.0	0.0	4.0	27.0	3807210.0	3807187.0	0.024	48.1	2502622796.0	OX589603	32844415.0	988024	Polia nebulosa genome assembly, chromosome: 16
514154	GACGCGGATGCGGATGCGGATGCGGAT	0.920833	3.81464	Listeria (Maury et al. 2016)	GACGCGGATGCGGATGCGGATGCGGAT_420715	gi|2502622796|emb|OX589603.1|	100.0	24.0	0.0	0.0	4.0	27.0	3807216.0	3807193.0	0.024	48.1	2502622796.0	OX589603	32844415.0	988024	Polia nebulosa genome assembly, chromosome: 16
514155	GACGCGGATGCGGATGCGGATGCGGAT	0.920833	3.81464	Listeria (Maury et al. 2016)	GACGCGGATGCGGATGCGGATGCGGAT_420715	gi|2502622796|emb|OX589603.1|	100.0	24.0	0.0	0.0	4.0	27.0	3807222.0	3807199.0	0.024	48.1	2502622796.0	OX589603	32844415.0	988024	Polia nebulosa genome assembly, chromosome: 16
514156	GACGCGGATGCGGATGCGGATGCGGAT	0.920833	3.81464	Listeria (Maury et al. 2016)	GACGCGGATGCGGATGCGGATGCGGAT_420715	gi|2502622796|emb|OX589603.1|	100.0	24.0	0.0	0.0	4.0	27.0	3807228.0	3807205.0	0.024	48.1	2502622796.0	OX589603	32844415.0	988024	Polia nebulosa genome assembly, chromosome: 16
514157	GACGCGGATGCGGATGCGGATGCGGAT	0.920833	3.81464	Listeria (Maury et al. 2016)	GACGCGGATGCGGATGCGGATGCGGAT_420715	gi|2502622796|emb|OX589603.1|	100.0	24.0	0.0	0.0	4.0	27.0	3807341.0	3807318.0	0.024	48.1	2502622796.0	OX589603	32844415.0	988024	Polia nebulosa genome assembly, chromosome: 16
514158	GACGCGGATGCGGATGCGGATGCGGAT	0.920833	3.81464	Listeria (Maury et al. 2016)	GACGCGGATGCGGATGCGGATGCGGAT_420715	gi|2502622796|emb|OX589603.1|	100.0	24.0	0.0	0.0	4.0	27.0	3807370.0	3807347.0	0.024	48.1	2502622796.0	OX589603	32844415.0	988024	Polia nebulosa genome assembly, chromosome: 16
514159	GACGCGGATGCGGATGCGGATGCGGAT	0.920833	3.81464	Listeria (Maury et al. 2016)	GACGCGGATGCGGATGCGGATGCGGAT_420715	gi|2502622796|emb|OX589603.1|	100.0	24.0	0.0	0.0	4.0	27.0	26499026.0	26499003.0	0.024	48.1	2502622796.0	OX589603	32844415.0	988024	Polia nebulosa genome assembly, chromosome: 16
514160	GACGCGGATGCGGATGCGGATGCGGAT	0.920833	3.81464	Listeria (Maury et al. 2016)	GACGCGGATGCGGATGCGGATGCGGAT_420715	gi|2502622796|emb|OX589603.1|	100.0	24.0	0.0	0.0	4.0	27.0	26499032.0	26499009.0	0.024	48.1	2502622796.0	OX589603	32844415.0	988024	Polia nebulosa genome assembly, chromosome: 16
514161	GACGCGGATGCGGATGCGGATGCGGAT	0.920833	3.81464	Listeria (Maury et al. 2016)	GACGCGGATGCGGATGCGGATGCGGAT_420715	gi|2502622796|emb|OX589603.1|	100.0	24.0	0.0	0.0	4.0	27.0	26499061.0	26499038.0	0.024	48.1	2502622796.0	OX589603	32844415.0	988024	Polia nebulosa genome assembly, chromosome: 16
514162	GACGCGGATGCGGATGCGGATGCGGAT	0.920833	3.81464	Listeria (Maury et al. 2016)	GACGCGGATGCGGATGCGGATGCGGAT_420715	gi|2502622796|emb|OX589603.1|	100.0	24.0	0.0	0.0	4.0	27.0	26499091.0	26499068.0	0.024	48.1	2502622796.0	OX589603	32844415.0	988024	Polia nebulosa genome assembly, chromosome: 16
514163	GACGCGGATGCGGATGCGGATGCGGAT	0.920833	3.81464	Listeria (Maury et al. 2016)	GACGCGGATGCGGATGCGGATGCGGAT_420715	gi|2502622796|emb|OX589603.1|	100.0	24.0	0.0	0.0	4.0	27.0	26499334.0	26499311.0	0.024	48.1	2502622796.0	OX589603	32844415.0	988024	Polia nebulosa genome assembly, chromosome: 16
514164	GACGCGGATGCGGATGCGGATGCGGAT	0.920833	3.81464	Listeria (Maury et al. 2016)	GACGCGGATGCGGATGCGGATGCGGAT_420715	gi|2502622796|emb|OX589603.1|	100.0	24.0	0.0	0.0	4.0	27.0	26499388.0	26499365.0	0.024	48.1	2502622796.0	OX589603	32844415.0	988024	Polia nebulosa genome assembly, chromosome: 16
514165	GACGCGGATGCGGATGCGGATGCGGAT	0.920833	3.81464	Listeria (Maury et al. 2016)	GACGCGGATGCGGATGCGGATGCGGAT_420715	gi|2502622796|emb|OX589603.1|	100.0	24.0	0.0	0.0	4.0	27.0	26499536.0	26499513.0	0.024	48.1	2502622796.0	OX589603	32844415.0	988024	Polia nebulosa genome assembly, chromosome: 16
514166	GACGCGGATGCGGATGCGGATGCGGAT	0.920833	3.81464	Listeria (Maury et al. 2016)	GACGCGGATGCGGATGCGGATGCGGAT_420715	gi|2502622796|emb|OX589603.1|	100.0	24.0	0.0	0.0	4.0	27.0	26499625.0	26499602.0	0.024	48.1	2502622796.0	OX589603	32844415.0	988024	Polia nebulosa genome assembly, chromosome: 16
514167	GACGCGGATGCGGATGCGGATGCGGAT	0.920833	3.81464	Listeria (Maury et al. 2016)	GACGCGGATGCGGATGCGGATGCGGAT_420715	gi|2502622796|emb|OX589603.1|	100.0	24.0	0.0	0.0	4.0	27.0	26499654.0	26499631.0	0.024	48.1	2502622796.0	OX589603	32844415.0	988024	Polia nebulosa genome assembly, chromosome: 16
514168	GACGCGGATGCGGATGCGGATGCGGAT	0.920833	3.81464	Listeria (Maury et al. 2016)	GACGCGGATGCGGATGCGGATGCGGAT_420715	gi|2502622796|emb|OX589603.1|	100.0	24.0	0.0	0.0	4.0	27.0	26499660.0	26499637.0	0.024	48.1	2502622796.0	OX589603	32844415.0	988024	Polia nebulosa genome assembly, chromosome: 16
514169	GACGCGGATGCGGATGCGGATGCGGAT	0.920833	3.81464	Listeria (Maury et al. 2016)	GACGCGGATGCGGATGCGGATGCGGAT_420715	gi|2502622796|emb|OX589603.1|	100.0	24.0	0.0	0.0	4.0	27.0	26499755.0	26499732.0	0.024	48.1	2502622796.0	OX589603	32844415.0	988024	Polia nebulosa genome assembly, chromosome: 16
514170	GACGCGGATGCGGATGCGGATGCGGAT	0.920833	3.81464	Listeria (Maury et al. 2016)	GACGCGGATGCGGATGCGGATGCGGAT_420715	gi|2502622796|emb|OX589603.1|	100.0	24.0	0.0	0.0	4.0	27.0	26499825.0	26499802.0	0.024	48.1	2502622796.0	OX589603	32844415.0	988024	Polia nebulosa genome assembly, chromosome: 16
514171	GACGCGGATGCGGATGCGGATGCGGAT	0.920833	3.81464	Listeria (Maury et al. 2016)	GACGCGGATGCGGATGCGGATGCGGAT_420715	gi|2502622796|emb|OX589603.1|	100.0	24.0	0.0	0.0	4.0	27.0	26499855.0	26499832.0	0.024	48.1	2502622796.0	OX589603	32844415.0	988024	Polia nebulosa genome assembly, chromosome: 16
514172	GACGCGGATGCGGATGCGGATGCGGAT	0.920833	3.81464	Listeria (Maury et al. 2016)	GACGCGGATGCGGATGCGGATGCGGAT_420715	gi|2502622796|emb|OX589603.1|	100.0	24.0	0.0	0.0	4.0	27.0	26499861.0	26499838.0	0.024	48.1	2502622796.0	OX589603	32844415.0	988024	Polia nebulosa genome assembly, chromosome: 16
514173	GACGCGGATGCGGATGCGGATGCGGAT	0.920833	3.81464	Listeria (Maury et al. 2016)	GACGCGGATGCGGATGCGGATGCGGAT_420715	gi|2502622796|emb|OX589603.1|	100.0	24.0	0.0	0.0	4.0	27.0	26499867.0	26499844.0	0.024	48.1	2502622796.0	OX589603	32844415.0	988024	Polia nebulosa genome assembly, chromosome: 16
514174	GACGCGGATGCGGATGCGGATGCGGAT	0.920833	3.81464	Listeria (Maury et al. 2016)	GACGCGGATGCGGATGCGGATGCGGAT_420715	gi|2502622796|emb|OX589603.1|	100.0	24.0	0.0	0.0	4.0	27.0	26499873.0	26499850.0	0.024	48.1	2502622796.0	OX589603	32844415.0	988024	Polia nebulosa genome assembly, chromosome: 16
514175	GACGCGGATGCGGATGCGGATGCGGAT	0.920833	3.81464	Listeria (Maury et al. 2016)	GACGCGGATGCGGATGCGGATGCGGAT_420715	gi|2502622796|emb|OX589603.1|	100.0	24.0	0.0	0.0	4.0	27.0	26499944.0	26499921.0	0.024	48.1	2502622796.0	OX589603	32844415.0	988024	Polia nebulosa genome assembly, chromosome: 16
514176	GACGCGGATGCGGATGCGGATGCGGAT	0.920833	3.81464	Listeria (Maury et al. 2016)	GACGCGGATGCGGATGCGGATGCGGAT_420715	gi|2502622796|emb|OX589603.1|	100.0	24.0	0.0	0.0	4.0	27.0	26499950.0	26499927.0	0.024	48.1	2502622796.0	OX589603	32844415.0	988024	Polia nebulosa genome assembly, chromosome: 16
514177	GACGCGGATGCGGATGCGGATGCGGAT	0.920833	3.81464	Listeria (Maury et al. 2016)	GACGCGGATGCGGATGCGGATGCGGAT_420715	gi|2502622796|emb|OX589603.1|	100.0	24.0	0.0	0.0	4.0	27.0	26499956.0	26499933.0	0.024	48.1	2502622796.0	OX589603	32844415.0	988024	Polia nebulosa genome assembly, chromosome: 16
514178	GACGCGGATGCGGATGCGGATGCGGAT	0.920833	3.81464	Listeria (Maury et al. 2016)	GACGCGGATGCGGATGCGGATGCGGAT_420715	gi|2502622796|emb|OX589603.1|	100.0	24.0	0.0	0.0	4.0	27.0	26499962.0	26499939.0	0.024	48.1	2502622796.0	OX589603	32844415.0	988024	Polia nebulosa genome assembly, chromosome: 16
514179	GACGCGGATGCGGATGCGGATGCGGAT	0.920833	3.81464	Listeria (Maury et al. 2016)	GACGCGGATGCGGATGCGGATGCGGAT_420715	gi|2502622796|emb|OX589603.1|	100.0	24.0	0.0	0.0	4.0	27.0	26500009.0	26499986.0	0.024	48.1	2502622796.0	OX589603	32844415.0	988024	Polia nebulosa genome assembly, chromosome: 16
514180	GACGCGGATGCGGATGCGGATGCGGAT	0.920833	3.81464	Listeria (Maury et al. 2016)	GACGCGGATGCGGATGCGGATGCGGAT_420715	gi|2502622796|emb|OX589603.1|	100.0	24.0	0.0	0.0	4.0	27.0	26500112.0	26500089.0	0.024	48.1	2502622796.0	OX589603	32844415.0	988024	Polia nebulosa genome assembly, chromosome: 16
514181	GACGCGGATGCGGATGCGGATGCGGAT	0.920833	3.81464	Listeria (Maury et al. 2016)	GACGCGGATGCGGATGCGGATGCGGAT_420715	gi|2502622796|emb|OX589603.1|	100.0	24.0	0.0	0.0	4.0	27.0	26500118.0	26500095.0	0.024	48.1	2502622796.0	OX589603	32844415.0	988024	Polia nebulosa genome assembly, chromosome: 16
514182	GACGCGGATGCGGATGCGGATGCGGAT	0.920833	3.81464	Listeria (Maury et al. 2016)	GACGCGGATGCGGATGCGGATGCGGAT_420715	gi|2502622796|emb|OX589603.1|	100.0	24.0	0.0	0.0	4.0	27.0	26500269.0	26500246.0	0.024	48.1	2502622796.0	OX589603	32844415.0	988024	Polia nebulosa genome assembly, chromosome: 16
514183	GACGCGGATGCGGATGCGGATGCGGAT	0.920833	3.81464	Listeria (Maury et al. 2016)	GACGCGGATGCGGATGCGGATGCGGAT_420715	gi|2502622796|emb|OX589603.1|	100.0	24.0	0.0	0.0	4.0	27.0	26500298.0	26500275.0	0.024	48.1	2502622796.0	OX589603	32844415.0	988024	Polia nebulosa genome assembly, chromosome: 16
514184	GACGCGGATGCGGATGCGGATGCGGAT	0.920833	3.81464	Listeria (Maury et al. 2016)	GACGCGGATGCGGATGCGGATGCGGAT_420715	gi|2502622796|emb|OX589603.1|	100.0	24.0	0.0	0.0	4.0	27.0	26500403.0	26500380.0	0.024	48.1	2502622796.0	OX589603	32844415.0	988024	Polia nebulosa genome assembly, chromosome: 16
514185	GACGCGGATGCGGATGCGGATGCGGAT	0.920833	3.81464	Listeria (Maury et al. 2016)	GACGCGGATGCGGATGCGGATGCGGAT_420715	gi|2502622796|emb|OX589603.1|	100.0	24.0	0.0	0.0	4.0	27.0	26500433.0	26500410.0	0.024	48.1	2502622796.0	OX589603	32844415.0	988024	Polia nebulosa genome assembly, chromosome: 16
514186	GACGCGGATGCGGATGCGGATGCGGAT	0.920833	3.81464	Listeria (Maury et al. 2016)	GACGCGGATGCGGATGCGGATGCGGAT_420715	gi|2502622796|emb|OX589603.1|	100.0	24.0	0.0	0.0	4.0	27.0	27854346.0	27854323.0	0.024	48.1	2502622796.0	OX589603	32844415.0	988024	Polia nebulosa genome assembly, chromosome: 16
514187	GACGCGGATGCGGATGCGGATGCGGAT	0.920833	3.81464	Listeria (Maury et al. 2016)	GACGCGGATGCGGATGCGGATGCGGAT_420715	gi|2502622796|emb|OX589603.1|	100.0	24.0	0.0	0.0	4.0	27.0	27854352.0	27854329.0	0.024	48.1	2502622796.0	OX589603	32844415.0	988024	Polia nebulosa genome assembly, chromosome: 16
514188	GACGCGGATGCGGATGCGGATGCGGAT	0.920833	3.81464	Listeria (Maury et al. 2016)	GACGCGGATGCGGATGCGGATGCGGAT_420715	gi|2502622796|emb|OX589603.1|	100.0	24.0	0.0	0.0	4.0	27.0	27854381.0	27854358.0	0.024	48.1	2502622796.0	OX589603	32844415.0	988024	Polia nebulosa genome assembly, chromosome: 16
514189	GACGCGGATGCGGATGCGGATGCGGAT	0.920833	3.81464	Listeria (Maury et al. 2016)	GACGCGGATGCGGATGCGGATGCGGAT_420715	gi|2502622796|emb|OX589603.1|	100.0	24.0	0.0	0.0	4.0	27.0	27854387.0	27854364.0	0.024	48.1	2502622796.0	OX589603	32844415.0	988024	Polia nebulosa genome assembly, chromosome: 16
514190	GACGCGGATGCGGATGCGGATGCGGAT	0.920833	3.81464	Listeria (Maury et al. 2016)	GACGCGGATGCGGATGCGGATGCGGAT_420715	gi|2502622796|emb|OX589603.1|	100.0	24.0	0.0	0.0	4.0	27.0	27854393.0	27854370.0	0.024	48.1	2502622796.0	OX589603	32844415.0	988024	Polia nebulosa genome assembly, chromosome: 16
514191	GACGCGGATGCGGATGCGGATGCGGAT	0.920833	3.81464	Listeria (Maury et al. 2016)	GACGCGGATGCGGATGCGGATGCGGAT_420715	gi|2502622796|emb|OX589603.1|	100.0	24.0	0.0	0.0	4.0	27.0	27854399.0	27854376.0	0.024	48.1	2502622796.0	OX589603	32844415.0	988024	Polia nebulosa genome assembly, chromosome: 16
514192	GACGCGGATGCGGATGCGGATGCGGAT	0.920833	3.81464	Listeria (Maury et al. 2016)	GACGCGGATGCGGATGCGGATGCGGAT_420715	gi|2502622796|emb|OX589603.1|	100.0	24.0	0.0	0.0	4.0	27.0	27854405.0	27854382.0	0.024	48.1	2502622796.0	OX589603	32844415.0	988024	Polia nebulosa genome assembly, chromosome: 16
514193	GACGCGGATGCGGATGCGGATGCGGAT	0.920833	3.81464	Listeria (Maury et al. 2016)	GACGCGGATGCGGATGCGGATGCGGAT_420715	gi|2502622796|emb|OX589603.1|	100.0	24.0	0.0	0.0	4.0	27.0	27854411.0	27854388.0	0.024	48.1	2502622796.0	OX589603	32844415.0	988024	Polia nebulosa genome assembly, chromosome: 16
514194	GACGCGGATGCGGATGCGGATGCGGAT	0.920833	3.81464	Listeria (Maury et al. 2016)	GACGCGGATGCGGATGCGGATGCGGAT_420715	gi|2502622796|emb|OX589603.1|	100.0	24.0	0.0	0.0	4.0	27.0	27854417.0	27854394.0	0.024	48.1	2502622796.0	OX589603	32844415.0	988024	Polia nebulosa genome assembly, chromosome: 16
514195	GACGCGGATGCGGATGCGGATGCGGAT	0.920833	3.81464	Listeria (Maury et al. 2016)	GACGCGGATGCGGATGCGGATGCGGAT_420715	gi|2502622796|emb|OX589603.1|	100.0	24.0	0.0	0.0	4.0	27.0	27854447.0	27854424.0	0.024	48.1	2502622796.0	OX589603	32844415.0	988024	Polia nebulosa genome assembly, chromosome: 16
514196	GACGCGGATGCGGATGCGGATGCGGAT	0.920833	3.81464	Listeria (Maury et al. 2016)	GACGCGGATGCGGATGCGGATGCGGAT_420715	gi|2502622796|emb|OX589603.1|	100.0	24.0	0.0	0.0	4.0	27.0	27854772.0	27854749.0	0.024	48.1	2502622796.0	OX589603	32844415.0	988024	Polia nebulosa genome assembly, chromosome: 16
514197	GACGCGGATGCGGATGCGGATGCGGAT	0.920833	3.81464	Listeria (Maury et al. 2016)	GACGCGGATGCGGATGCGGATGCGGAT_420715	gi|2502622796|emb|OX589603.1|	100.0	24.0	0.0	0.0	4.0	27.0	27854778.0	27854755.0	0.024	48.1	2502622796.0	OX589603	32844415.0	988024	Polia nebulosa genome assembly, chromosome: 16
514198	GACGCGGATGCGGATGCGGATGCGGAT	0.920833	3.81464	Listeria (Maury et al. 2016)	GACGCGGATGCGGATGCGGATGCGGAT_420715	gi|2502622796|emb|OX589603.1|	100.0	24.0	0.0	0.0	4.0	27.0	27854784.0	27854761.0	0.024	48.1	2502622796.0	OX589603	32844415.0	988024	Polia nebulosa genome assembly, chromosome: 16
514199	GACGCGGATGCGGATGCGGATGCGGAT	0.920833	3.81464	Listeria (Maury et al. 2016)	GACGCGGATGCGGATGCGGATGCGGAT_420715	gi|2502622796|emb|OX589603.1|	100.0	24.0	0.0	0.0	4.0	27.0	27854859.0	27854836.0	0.024	48.1	2502622796.0	OX589603	32844415.0	988024	Polia nebulosa genome assembly, chromosome: 16
514200	GACGCGGATGCGGATGCGGATGCGGAT	0.920833	3.81464	Listeria (Maury et al. 2016)	GACGCGGATGCGGATGCGGATGCGGAT_420715	gi|2502622796|emb|OX589603.1|	100.0	24.0	0.0	0.0	4.0	27.0	27854888.0	27854865.0	0.024	48.1	2502622796.0	OX589603	32844415.0	988024	Polia nebulosa genome assembly, chromosome: 16
514201	GACGCGGATGCGGATGCGGATGCGGAT	0.920833	3.81464	Listeria (Maury et al. 2016)	GACGCGGATGCGGATGCGGATGCGGAT_420715	gi|2502622796|emb|OX589603.1|	100.0	24.0	0.0	0.0	4.0	27.0	27854981.0	27854958.0	0.024	48.1	2502622796.0	OX589603	32844415.0	988024	Polia nebulosa genome assembly, chromosome: 16
514202	GACGCGGATGCGGATGCGGATGCGGAT	0.920833	3.81464	Listeria (Maury et al. 2016)	GACGCGGATGCGGATGCGGATGCGGAT_420715	gi|2502622796|emb|OX589603.1|	100.0	24.0	0.0	0.0	4.0	27.0	27854987.0	27854964.0	0.024	48.1	2502622796.0	OX589603	32844415.0	988024	Polia nebulosa genome assembly, chromosome: 16
514203	GACGCGGATGCGGATGCGGATGCGGAT	0.920833	3.81464	Listeria (Maury et al. 2016)	GACGCGGATGCGGATGCGGATGCGGAT_420715	gi|2502622796|emb|OX589603.1|	100.0	24.0	0.0	0.0	4.0	27.0	27854993.0	27854970.0	0.024	48.1	2502622796.0	OX589603	32844415.0	988024	Polia nebulosa genome assembly, chromosome: 16
514204	GACGCGGATGCGGATGCGGATGCGGAT	0.920833	3.81464	Listeria (Maury et al. 2016)	GACGCGGATGCGGATGCGGATGCGGAT_420715	gi|2502622796|emb|OX589603.1|	100.0	24.0	0.0	0.0	4.0	27.0	27854999.0	27854976.0	0.024	48.1	2502622796.0	OX589603	32844415.0	988024	Polia nebulosa genome assembly, chromosome: 16
514205	GACGCGGATGCGGATGCGGATGCGGAT	0.920833	3.81464	Listeria (Maury et al. 2016)	GACGCGGATGCGGATGCGGATGCGGAT_420715	gi|2502622796|emb|OX589603.1|	100.0	24.0	0.0	0.0	4.0	27.0	27855005.0	27854982.0	0.024	48.1	2502622796.0	OX589603	32844415.0	988024	Polia nebulosa genome assembly, chromosome: 16
514206	GACGCGGATGCGGATGCGGATGCGGAT	0.920833	3.81464	Listeria (Maury et al. 2016)	GACGCGGATGCGGATGCGGATGCGGAT_420715	gi|2502622796|emb|OX589603.1|	100.0	24.0	0.0	0.0	4.0	27.0	27855058.0	27855035.0	0.024	48.1	2502622796.0	OX589603	32844415.0	988024	Polia nebulosa genome assembly, chromosome: 16
514207	GACGCGGATGCGGATGCGGATGCGGAT	0.920833	3.81464	Listeria (Maury et al. 2016)	GACGCGGATGCGGATGCGGATGCGGAT_420715	gi|2502622796|emb|OX589603.1|	100.0	24.0	0.0	0.0	4.0	27.0	27855087.0	27855064.0	0.024	48.1	2502622796.0	OX589603	32844415.0	988024	Polia nebulosa genome assembly, chromosome: 16
514208	GACGCGGATGCGGATGCGGATGCGGAT	0.920833	3.81464	Listeria (Maury et al. 2016)	GACGCGGATGCGGATGCGGATGCGGAT_420715	gi|2502622796|emb|OX589603.1|	100.0	24.0	0.0	0.0	4.0	27.0	27855093.0	27855070.0	0.024	48.1	2502622796.0	OX589603	32844415.0	988024	Polia nebulosa genome assembly, chromosome: 16
514209	GACGCGGATGCGGATGCGGATGCGGAT	0.920833	3.81464	Listeria (Maury et al. 2016)	GACGCGGATGCGGATGCGGATGCGGAT_420715	gi|2502622796|emb|OX589603.1|	100.0	24.0	0.0	0.0	4.0	27.0	27855123.0	27855100.0	0.024	48.1	2502622796.0	OX589603	32844415.0	988024	Polia nebulosa genome assembly, chromosome: 16
514210	GACGCGGATGCGGATGCGGATGCGGAT	0.920833	3.81464	Listeria (Maury et al. 2016)	GACGCGGATGCGGATGCGGATGCGGAT_420715	gi|2502622796|emb|OX589603.1|	100.0	24.0	0.0	0.0	4.0	27.0	27855129.0	27855106.0	0.024	48.1	2502622796.0	OX589603	32844415.0	988024	Polia nebulosa genome assembly, chromosome: 16
514211	GACGCGGATGCGGATGCGGATGCGGAT	0.920833	3.81464	Listeria (Maury et al. 2016)	GACGCGGATGCGGATGCGGATGCGGAT_420715	gi|2502622796|emb|OX589603.1|	100.0	24.0	0.0	0.0	4.0	27.0	27855135.0	27855112.0	0.024	48.1	2502622796.0	OX589603	32844415.0	988024	Polia nebulosa genome assembly, chromosome: 16
514212	GACGCGGATGCGGATGCGGATGCGGAT	0.920833	3.81464	Listeria (Maury et al. 2016)	GACGCGGATGCGGATGCGGATGCGGAT_420715	gi|2502622796|emb|OX589603.1|	100.0	24.0	0.0	0.0	4.0	27.0	27855720.0	27855697.0	0.024	48.1	2502622796.0	OX589603	32844415.0	988024	Polia nebulosa genome assembly, chromosome: 16
514213	GACGCGGATGCGGATGCGGATGCGGAT	0.920833	3.81464	Listeria (Maury et al. 2016)	GACGCGGATGCGGATGCGGATGCGGAT_420715	gi|2502622796|emb|OX589603.1|	100.0	24.0	0.0	0.0	4.0	27.0	27855726.0	27855703.0	0.024	48.1	2502622796.0	OX589603	32844415.0	988024	Polia nebulosa genome assembly, chromosome: 16
514214	GACGCGGATGCGGATGCGGATGCGGAT	0.920833	3.81464	Listeria (Maury et al. 2016)	GACGCGGATGCGGATGCGGATGCGGAT_420715	gi|2502622796|emb|OX589603.1|	100.0	24.0	0.0	0.0	4.0	27.0	27855732.0	27855709.0	0.024	48.1	2502622796.0	OX589603	32844415.0	988024	Polia nebulosa genome assembly, chromosome: 16
514215	GACGCGGATGCGGATGCGGATGCGGAT	0.920833	3.81464	Listeria (Maury et al. 2016)	GACGCGGATGCGGATGCGGATGCGGAT_420715	gi|2502622796|emb|OX589603.1|	100.0	24.0	0.0	0.0	4.0	27.0	27855738.0	27855715.0	0.024	48.1	2502622796.0	OX589603	32844415.0	988024	Polia nebulosa genome assembly, chromosome: 16
514216	GACGCGGATGCGGATGCGGATGCGGAT	0.920833	3.81464	Listeria (Maury et al. 2016)	GACGCGGATGCGGATGCGGATGCGGAT_420715	gi|2502622796|emb|OX589603.1|	100.0	24.0	0.0	0.0	4.0	27.0	27855744.0	27855721.0	0.024	48.1	2502622796.0	OX589603	32844415.0	988024	Polia nebulosa genome assembly, chromosome: 16
514217	GACGCGGATGCGGATGCGGATGCGGAT	0.920833	3.81464	Listeria (Maury et al. 2016)	GACGCGGATGCGGATGCGGATGCGGAT_420715	gi|2502622796|emb|OX589603.1|	100.0	24.0	0.0	0.0	4.0	27.0	27855750.0	27855727.0	0.024	48.1	2502622796.0	OX589603	32844415.0	988024	Polia nebulosa genome assembly, chromosome: 16
514218	GACGCGGATGCGGATGCGGATGCGGAT	0.920833	3.81464	Listeria (Maury et al. 2016)	GACGCGGATGCGGATGCGGATGCGGAT_420715	gi|2502622796|emb|OX589603.1|	100.0	24.0	0.0	0.0	4.0	27.0	27855756.0	27855733.0	0.024	48.1	2502622796.0	OX589603	32844415.0	988024	Polia nebulosa genome assembly, chromosome: 16
514219	GACGCGGATGCGGATGCGGATGCGGAT	0.920833	3.81464	Listeria (Maury et al. 2016)	GACGCGGATGCGGATGCGGATGCGGAT_420715	gi|2502622796|emb|OX589603.1|	100.0	24.0	0.0	0.0	4.0	27.0	27855762.0	27855739.0	0.024	48.1	2502622796.0	OX589603	32844415.0	988024	Polia nebulosa genome assembly, chromosome: 16
514220	GACGCGGATGCGGATGCGGATGCGGAT	0.920833	3.81464	Listeria (Maury et al. 2016)	GACGCGGATGCGGATGCGGATGCGGAT_420715	gi|2502622796|emb|OX589603.1|	100.0	24.0	0.0	0.0	4.0	27.0	27855768.0	27855745.0	0.024	48.1	2502622796.0	OX589603	32844415.0	988024	Polia nebulosa genome assembly, chromosome: 16
514221	GACGCGGATGCGGATGCGGATGCGGAT	0.920833	3.81464	Listeria (Maury et al. 2016)	GACGCGGATGCGGATGCGGATGCGGAT_420715	gi|2502622796|emb|OX589603.1|	100.0	24.0	0.0	0.0	4.0	27.0	27855774.0	27855751.0	0.024	48.1	2502622796.0	OX589603	32844415.0	988024	Polia nebulosa genome assembly, chromosome: 16
514222	GACGCGGATGCGGATGCGGATGCGGAT	0.920833	3.81464	Listeria (Maury et al. 2016)	GACGCGGATGCGGATGCGGATGCGGAT_420715	gi|2502622796|emb|OX589603.1|	100.0	24.0	0.0	0.0	4.0	27.0	27855780.0	27855757.0	0.024	48.1	2502622796.0	OX589603	32844415.0	988024	Polia nebulosa genome assembly, chromosome: 16
514223	GACGCGGATGCGGATGCGGATGCGGAT	0.920833	3.81464	Listeria (Maury et al. 2016)	GACGCGGATGCGGATGCGGATGCGGAT_420715	gi|2502622796|emb|OX589603.1|	100.0	24.0	0.0	0.0	4.0	27.0	27855810.0	27855787.0	0.024	48.1	2502622796.0	OX589603	32844415.0	988024	Polia nebulosa genome assembly, chromosome: 16
514224	GACGCGGATGCGGATGCGGATGCGGAT	0.920833	3.81464	Listeria (Maury et al. 2016)	GACGCGGATGCGGATGCGGATGCGGAT_420715	gi|2502622796|emb|OX589603.1|	100.0	24.0	0.0	0.0	4.0	27.0	27856061.0	27856038.0	0.024	48.1	2502622796.0	OX589603	32844415.0	988024	Polia nebulosa genome assembly, chromosome: 16
514225	GACGCGGATGCGGATGCGGATGCGGAT	0.920833	3.81464	Listeria (Maury et al. 2016)	GACGCGGATGCGGATGCGGATGCGGAT_420715	gi|2502622796|emb|OX589603.1|	100.0	24.0	0.0	0.0	4.0	27.0	27856090.0	27856067.0	0.024	48.1	2502622796.0	OX589603	32844415.0	988024	Polia nebulosa genome assembly, chromosome: 16
514226	GACGCGGATGCGGATGCGGATGCGGAT	0.920833	3.81464	Listeria (Maury et al. 2016)	GACGCGGATGCGGATGCGGATGCGGAT_420715	gi|2502622796|emb|OX589603.1|	100.0	24.0	0.0	0.0	4.0	27.0	27856096.0	27856073.0	0.024	48.1	2502622796.0	OX589603	32844415.0	988024	Polia nebulosa genome assembly, chromosome: 16
514227	GACGCGGATGCGGATGCGGATGCGGAT	0.920833	3.81464	Listeria (Maury et al. 2016)	GACGCGGATGCGGATGCGGATGCGGAT_420715	gi|2502622796|emb|OX589603.1|	100.0	24.0	0.0	0.0	4.0	27.0	27856102.0	27856079.0	0.024	48.1	2502622796.0	OX589603	32844415.0	988024	Polia nebulosa genome assembly, chromosome: 16
514228	GACGCGGATGCGGATGCGGATGCGGAT	0.920833	3.81464	Listeria (Maury et al. 2016)	GACGCGGATGCGGATGCGGATGCGGAT_420715	gi|2502622796|emb|OX589603.1|	100.0	24.0	0.0	0.0	4.0	27.0	27856108.0	27856085.0	0.024	48.1	2502622796.0	OX589603	32844415.0	988024	Polia nebulosa genome assembly, chromosome: 16
514229	GACGCGGATGCGGATGCGGATGCGGAT	0.920833	3.81464	Listeria (Maury et al. 2016)	GACGCGGATGCGGATGCGGATGCGGAT_420715	gi|2502622796|emb|OX589603.1|	100.0	24.0	0.0	0.0	4.0	27.0	27856183.0	27856160.0	0.024	48.1	2502622796.0	OX589603	32844415.0	988024	Polia nebulosa genome assembly, chromosome: 16
514230	GACGCGGATGCGGATGCGGATGCGGAT	0.920833	3.81464	Listeria (Maury et al. 2016)	GACGCGGATGCGGATGCGGATGCGGAT_420715	gi|2502622796|emb|OX589603.1|	100.0	24.0	0.0	0.0	4.0	27.0	27856189.0	27856166.0	0.024	48.1	2502622796.0	OX589603	32844415.0	988024	Polia nebulosa genome assembly, chromosome: 16
514231	GACGCGGATGCGGATGCGGATGCGGAT	0.920833	3.81464	Listeria (Maury et al. 2016)	GACGCGGATGCGGATGCGGATGCGGAT_420715	gi|2502622796|emb|OX589603.1|	100.0	24.0	0.0	0.0	4.0	27.0	27856195.0	27856172.0	0.024	48.1	2502622796.0	OX589603	32844415.0	988024	Polia nebulosa genome assembly, chromosome: 16
514232	GACGCGGATGCGGATGCGGATGCGGAT	0.920833	3.81464	Listeria (Maury et al. 2016)	GACGCGGATGCGGATGCGGATGCGGAT_420715	gi|2502622796|emb|OX589603.1|	100.0	24.0	0.0	0.0	4.0	27.0	27856304.0	27856281.0	0.024	48.1	2502622796.0	OX589603	32844415.0	988024	Polia nebulosa genome assembly, chromosome: 16
514233	GACGCGGATGCGGATGCGGATGCGGAT	0.920833	3.81464	Listeria (Maury et al. 2016)	GACGCGGATGCGGATGCGGATGCGGAT_420715	gi|2502622796|emb|OX589603.1|	100.0	24.0	0.0	0.0	4.0	27.0	27856310.0	27856287.0	0.024	48.1	2502622796.0	OX589603	32844415.0	988024	Polia nebulosa genome assembly, chromosome: 16
514234	GACGCGGATGCGGATGCGGATGCGGAT	0.920833	3.81464	Listeria (Maury et al. 2016)	GACGCGGATGCGGATGCGGATGCGGAT_420715	gi|2502622796|emb|OX589603.1|	100.0	24.0	0.0	0.0	4.0	27.0	27856316.0	27856293.0	0.024	48.1	2502622796.0	OX589603	32844415.0	988024	Polia nebulosa genome assembly, chromosome: 16
514235	GACGCGGATGCGGATGCGGATGCGGAT	0.920833	3.81464	Listeria (Maury et al. 2016)	GACGCGGATGCGGATGCGGATGCGGAT_420715	gi|2502622796|emb|OX589603.1|	100.0	24.0	0.0	0.0	4.0	27.0	27856391.0	27856368.0	0.024	48.1	2502622796.0	OX589603	32844415.0	988024	Polia nebulosa genome assembly, chromosome: 16
514236	GACGCGGATGCGGATGCGGATGCGGAT	0.920833	3.81464	Listeria (Maury et al. 2016)	GACGCGGATGCGGATGCGGATGCGGAT_420715	gi|2502622796|emb|OX589603.1|	100.0	24.0	0.0	0.0	4.0	27.0	27856420.0	27856397.0	0.024	48.1	2502622796.0	OX589603	32844415.0	988024	Polia nebulosa genome assembly, chromosome: 16
514237	GACGCGGATGCGGATGCGGATGCGGAT	0.920833	3.81464	Listeria (Maury et al. 2016)	GACGCGGATGCGGATGCGGATGCGGAT_420715	gi|2502622796|emb|OX589603.1|	100.0	24.0	0.0	0.0	4.0	27.0	27856426.0	27856403.0	0.024	48.1	2502622796.0	OX589603	32844415.0	988024	Polia nebulosa genome assembly, chromosome: 16
514238	GACGCGGATGCGGATGCGGATGCGGAT	0.920833	3.81464	Listeria (Maury et al. 2016)	GACGCGGATGCGGATGCGGATGCGGAT_420715	gi|2502622796|emb|OX589603.1|	100.0	24.0	0.0	0.0	4.0	27.0	27856432.0	27856409.0	0.024	48.1	2502622796.0	OX589603	32844415.0	988024	Polia nebulosa genome assembly, chromosome: 16
514239	GACGCGGATGCGGATGCGGATGCGGAT	0.920833	3.81464	Listeria (Maury et al. 2016)	GACGCGGATGCGGATGCGGATGCGGAT_420715	gi|2502622796|emb|OX589603.1|	100.0	24.0	0.0	0.0	4.0	27.0	27856514.0	27856491.0	0.024	48.1	2502622796.0	OX589603	32844415.0	988024	Polia nebulosa genome assembly, chromosome: 16
514240	GACGCGGATGCGGATGCGGATGCGGAT	0.920833	3.81464	Listeria (Maury et al. 2016)	GACGCGGATGCGGATGCGGATGCGGAT_420715	gi|2502622796|emb|OX589603.1|	100.0	24.0	0.0	0.0	4.0	27.0	27856543.0	27856520.0	0.024	48.1	2502622796.0	OX589603	32844415.0	988024	Polia nebulosa genome assembly, chromosome: 16
514241	GACGCGGATGCGGATGCGGATGCGGAT	0.920833	3.81464	Listeria (Maury et al. 2016)	GACGCGGATGCGGATGCGGATGCGGAT_420715	gi|2502622796|emb|OX589603.1|	100.0	24.0	0.0	0.0	4.0	27.0	27856549.0	27856526.0	0.024	48.1	2502622796.0	OX589603	32844415.0	988024	Polia nebulosa genome assembly, chromosome: 16
514242	GACGCGGATGCGGATGCGGATGCGGAT	0.920833	3.81464	Listeria (Maury et al. 2016)	GACGCGGATGCGGATGCGGATGCGGAT_420715	gi|2502622796|emb|OX589603.1|	100.0	24.0	0.0	0.0	4.0	27.0	27856579.0	27856556.0	0.024	48.1	2502622796.0	OX589603	32844415.0	988024	Polia nebulosa genome assembly, chromosome: 16
514243	GACGCGGATGCGGATGCGGATGCGGAT	0.920833	3.81464	Listeria (Maury et al. 2016)	GACGCGGATGCGGATGCGGATGCGGAT_420715	gi|2502622796|emb|OX589603.1|	100.0	24.0	0.0	0.0	4.0	27.0	27856585.0	27856562.0	0.024	48.1	2502622796.0	OX589603	32844415.0	988024	Polia nebulosa genome assembly, chromosome: 16
514244	GACGCGGATGCGGATGCGGATGCGGAT	0.920833	3.81464	Listeria (Maury et al. 2016)	GACGCGGATGCGGATGCGGATGCGGAT_420715	gi|2502622796|emb|OX589603.1|	100.0	24.0	0.0	0.0	4.0	27.0	27856591.0	27856568.0	0.024	48.1	2502622796.0	OX589603	32844415.0	988024	Polia nebulosa genome assembly, chromosome: 16
514245	GACGCGGATGCGGATGCGGATGCGGAT	0.920833	3.81464	Listeria (Maury et al. 2016)	GACGCGGATGCGGATGCGGATGCGGAT_420715	gi|2502622796|emb|OX589603.1|	100.0	24.0	0.0	0.0	4.0	27.0	27857176.0	27857153.0	0.024	48.1	2502622796.0	OX589603	32844415.0	988024	Polia nebulosa genome assembly, chromosome: 16
514246	GACGCGGATGCGGATGCGGATGCGGAT	0.920833	3.81464	Listeria (Maury et al. 2016)	GACGCGGATGCGGATGCGGATGCGGAT_420715	gi|2502622796|emb|OX589603.1|	100.0	24.0	0.0	0.0	4.0	27.0	27857182.0	27857159.0	0.024	48.1	2502622796.0	OX589603	32844415.0	988024	Polia nebulosa genome assembly, chromosome: 16
514247	GACGCGGATGCGGATGCGGATGCGGAT	0.920833	3.81464	Listeria (Maury et al. 2016)	GACGCGGATGCGGATGCGGATGCGGAT_420715	gi|2502622796|emb|OX589603.1|	100.0	24.0	0.0	0.0	4.0	27.0	27857188.0	27857165.0	0.024	48.1	2502622796.0	OX589603	32844415.0	988024	Polia nebulosa genome assembly, chromosome: 16
514248	GACGCGGATGCGGATGCGGATGCGGAT	0.920833	3.81464	Listeria (Maury et al. 2016)	GACGCGGATGCGGATGCGGATGCGGAT_420715	gi|2502622796|emb|OX589603.1|	100.0	24.0	0.0	0.0	4.0	27.0	27857194.0	27857171.0	0.024	48.1	2502622796.0	OX589603	32844415.0	988024	Polia nebulosa genome assembly, chromosome: 16
514249	GACGCGGATGCGGATGCGGATGCGGAT	0.920833	3.81464	Listeria (Maury et al. 2016)	GACGCGGATGCGGATGCGGATGCGGAT_420715	gi|2502622796|emb|OX589603.1|	100.0	24.0	0.0	0.0	4.0	27.0	27857200.0	27857177.0	0.024	48.1	2502622796.0	OX589603	32844415.0	988024	Polia nebulosa genome assembly, chromosome: 16
514250	GACGCGGATGCGGATGCGGATGCGGAT	0.920833	3.81464	Listeria (Maury et al. 2016)	GACGCGGATGCGGATGCGGATGCGGAT_420715	gi|2502622796|emb|OX589603.1|	100.0	24.0	0.0	0.0	4.0	27.0	27857206.0	27857183.0	0.024	48.1	2502622796.0	OX589603	32844415.0	988024	Polia nebulosa genome assembly, chromosome: 16
514251	GACGCGGATGCGGATGCGGATGCGGAT	0.920833	3.81464	Listeria (Maury et al. 2016)	GACGCGGATGCGGATGCGGATGCGGAT_420715	gi|2502622796|emb|OX589603.1|	100.0	24.0	0.0	0.0	4.0	27.0	27857212.0	27857189.0	0.024	48.1	2502622796.0	OX589603	32844415.0	988024	Polia nebulosa genome assembly, chromosome: 16
514252	GACGCGGATGCGGATGCGGATGCGGAT	0.920833	3.81464	Listeria (Maury et al. 2016)	GACGCGGATGCGGATGCGGATGCGGAT_420715	gi|2502622796|emb|OX589603.1|	100.0	24.0	0.0	0.0	4.0	27.0	27857218.0	27857195.0	0.024	48.1	2502622796.0	OX589603	32844415.0	988024	Polia nebulosa genome assembly, chromosome: 16
514253	GACGCGGATGCGGATGCGGATGCGGAT	0.920833	3.81464	Listeria (Maury et al. 2016)	GACGCGGATGCGGATGCGGATGCGGAT_420715	gi|2502622796|emb|OX589603.1|	100.0	24.0	0.0	0.0	4.0	27.0	27857224.0	27857201.0	0.024	48.1	2502622796.0	OX589603	32844415.0	988024	Polia nebulosa genome assembly, chromosome: 16
514254	GACGCGGATGCGGATGCGGATGCGGAT	0.920833	3.81464	Listeria (Maury et al. 2016)	GACGCGGATGCGGATGCGGATGCGGAT_420715	gi|2502622796|emb|OX589603.1|	100.0	24.0	0.0	0.0	4.0	27.0	27857230.0	27857207.0	0.024	48.1	2502622796.0	OX589603	32844415.0	988024	Polia nebulosa genome assembly, chromosome: 16
514255	GACGCGGATGCGGATGCGGATGCGGAT	0.920833	3.81464	Listeria (Maury et al. 2016)	GACGCGGATGCGGATGCGGATGCGGAT_420715	gi|2502622796|emb|OX589603.1|	100.0	24.0	0.0	0.0	4.0	27.0	27857260.0	27857237.0	0.024	48.1	2502622796.0	OX589603	32844415.0	988024	Polia nebulosa genome assembly, chromosome: 16
514256	GACGCGGATGCGGATGCGGATGCGGAT	0.920833	3.81464	Listeria (Maury et al. 2016)	GACGCGGATGCGGATGCGGATGCGGAT_420715	gi|2502622796|emb|OX589603.1|	100.0	24.0	0.0	0.0	4.0	27.0	27857372.0	27857349.0	0.024	48.1	2502622796.0	OX589603	32844415.0	988024	Polia nebulosa genome assembly, chromosome: 16
514257	GACGCGGATGCGGATGCGGATGCGGAT	0.920833	3.81464	Listeria (Maury et al. 2016)	GACGCGGATGCGGATGCGGATGCGGAT_420715	gi|2502622796|emb|OX589603.1|	100.0	24.0	0.0	0.0	4.0	27.0	27857378.0	27857355.0	0.024	48.1	2502622796.0	OX589603	32844415.0	988024	Polia nebulosa genome assembly, chromosome: 16
514258	GACGCGGATGCGGATGCGGATGCGGAT	0.920833	3.81464	Listeria (Maury et al. 2016)	GACGCGGATGCGGATGCGGATGCGGAT_420715	gi|2502622796|emb|OX589603.1|	100.0	24.0	0.0	0.0	4.0	27.0	27857384.0	27857361.0	0.024	48.1	2502622796.0	OX589603	32844415.0	988024	Polia nebulosa genome assembly, chromosome: 16
514259	GACGCGGATGCGGATGCGGATGCGGAT	0.920833	3.81464	Listeria (Maury et al. 2016)	GACGCGGATGCGGATGCGGATGCGGAT_420715	gi|2502622796|emb|OX589603.1|	100.0	24.0	0.0	0.0	4.0	27.0	27857390.0	27857367.0	0.024	48.1	2502622796.0	OX589603	32844415.0	988024	Polia nebulosa genome assembly, chromosome: 16
514260	GACGCGGATGCGGATGCGGATGCGGAT	0.920833	3.81464	Listeria (Maury et al. 2016)	GACGCGGATGCGGATGCGGATGCGGAT_420715	gi|2502622796|emb|OX589603.1|	100.0	24.0	0.0	0.0	4.0	27.0	27857419.0	27857396.0	0.024	48.1	2502622796.0	OX589603	32844415.0	988024	Polia nebulosa genome assembly, chromosome: 16
514261	GACGCGGATGCGGATGCGGATGCGGAT	0.920833	3.81464	Listeria (Maury et al. 2016)	GACGCGGATGCGGATGCGGATGCGGAT_420715	gi|2502622796|emb|OX589603.1|	100.0	24.0	0.0	0.0	4.0	27.0	27857425.0	27857402.0	0.024	48.1	2502622796.0	OX589603	32844415.0	988024	Polia nebulosa genome assembly, chromosome: 16
514262	GACGCGGATGCGGATGCGGATGCGGAT	0.920833	3.81464	Listeria (Maury et al. 2016)	GACGCGGATGCGGATGCGGATGCGGAT_420715	gi|2502622796|emb|OX589603.1|	100.0	24.0	0.0	0.0	4.0	27.0	27857431.0	27857408.0	0.024	48.1	2502622796.0	OX589603	32844415.0	988024	Polia nebulosa genome assembly, chromosome: 16
514263	GACGCGGATGCGGATGCGGATGCGGAT	0.920833	3.81464	Listeria (Maury et al. 2016)	GACGCGGATGCGGATGCGGATGCGGAT_420715	gi|2502622796|emb|OX589603.1|	100.0	24.0	0.0	0.0	4.0	27.0	27857437.0	27857414.0	0.024	48.1	2502622796.0	OX589603	32844415.0	988024	Polia nebulosa genome assembly, chromosome: 16
514264	GACGCGGATGCGGATGCGGATGCGGAT	0.920833	3.81464	Listeria (Maury et al. 2016)	GACGCGGATGCGGATGCGGATGCGGAT_420715	gi|2502622796|emb|OX589603.1|	100.0	24.0	0.0	0.0	4.0	27.0	27857512.0	27857489.0	0.024	48.1	2502622796.0	OX589603	32844415.0	988024	Polia nebulosa genome assembly, chromosome: 16
514265	GACGCGGATGCGGATGCGGATGCGGAT	0.920833	3.81464	Listeria (Maury et al. 2016)	GACGCGGATGCGGATGCGGATGCGGAT_420715	gi|2502622796|emb|OX589603.1|	100.0	24.0	0.0	0.0	4.0	27.0	27857518.0	27857495.0	0.024	48.1	2502622796.0	OX589603	32844415.0	988024	Polia nebulosa genome assembly, chromosome: 16
514266	GACGCGGATGCGGATGCGGATGCGGAT	0.920833	3.81464	Listeria (Maury et al. 2016)	GACGCGGATGCGGATGCGGATGCGGAT_420715	gi|2502622796|emb|OX589603.1|	100.0	24.0	0.0	0.0	4.0	27.0	27857524.0	27857501.0	0.024	48.1	2502622796.0	OX589603	32844415.0	988024	Polia nebulosa genome assembly, chromosome: 16
514267	GACGCGGATGCGGATGCGGATGCGGAT	0.920833	3.81464	Listeria (Maury et al. 2016)	GACGCGGATGCGGATGCGGATGCGGAT_420715	gi|2502622796|emb|OX589603.1|	100.0	24.0	0.0	0.0	4.0	27.0	27857633.0	27857610.0	0.024	48.1	2502622796.0	OX589603	32844415.0	988024	Polia nebulosa genome assembly, chromosome: 16
514268	GACGCGGATGCGGATGCGGATGCGGAT	0.920833	3.81464	Listeria (Maury et al. 2016)	GACGCGGATGCGGATGCGGATGCGGAT_420715	gi|2502622796|emb|OX589603.1|	100.0	24.0	0.0	0.0	4.0	27.0	27857639.0	27857616.0	0.024	48.1	2502622796.0	OX589603	32844415.0	988024	Polia nebulosa genome assembly, chromosome: 16
514269	GACGCGGATGCGGATGCGGATGCGGAT	0.920833	3.81464	Listeria (Maury et al. 2016)	GACGCGGATGCGGATGCGGATGCGGAT_420715	gi|2502622796|emb|OX589603.1|	100.0	24.0	0.0	0.0	4.0	27.0	27857645.0	27857622.0	0.024	48.1	2502622796.0	OX589603	32844415.0	988024	Polia nebulosa genome assembly, chromosome: 16
514270	GACGCGGATGCGGATGCGGATGCGGAT	0.920833	3.81464	Listeria (Maury et al. 2016)	GACGCGGATGCGGATGCGGATGCGGAT_420715	gi|2502622796|emb|OX589603.1|	100.0	24.0	0.0	0.0	4.0	27.0	27857720.0	27857697.0	0.024	48.1	2502622796.0	OX589603	32844415.0	988024	Polia nebulosa genome assembly, chromosome: 16
514271	GACGCGGATGCGGATGCGGATGCGGAT	0.920833	3.81464	Listeria (Maury et al. 2016)	GACGCGGATGCGGATGCGGATGCGGAT_420715	gi|2502622796|emb|OX589603.1|	100.0	24.0	0.0	0.0	4.0	27.0	27857749.0	27857726.0	0.024	48.1	2502622796.0	OX589603	32844415.0	988024	Polia nebulosa genome assembly, chromosome: 16
514272	GACGCGGATGCGGATGCGGATGCGGAT	0.920833	3.81464	Listeria (Maury et al. 2016)	GACGCGGATGCGGATGCGGATGCGGAT_420715	gi|2502622796|emb|OX589603.1|	100.0	24.0	0.0	0.0	4.0	27.0	27857755.0	27857732.0	0.024	48.1	2502622796.0	OX589603	32844415.0	988024	Polia nebulosa genome assembly, chromosome: 16
514273	GACGCGGATGCGGATGCGGATGCGGAT	0.920833	3.81464	Listeria (Maury et al. 2016)	GACGCGGATGCGGATGCGGATGCGGAT_420715	gi|2502622796|emb|OX589603.1|	100.0	24.0	0.0	0.0	4.0	27.0	27857761.0	27857738.0	0.024	48.1	2502622796.0	OX589603	32844415.0	988024	Polia nebulosa genome assembly, chromosome: 16
514274	GACGCGGATGCGGATGCGGATGCGGAT	0.920833	3.81464	Listeria (Maury et al. 2016)	GACGCGGATGCGGATGCGGATGCGGAT_420715	gi|2502622796|emb|OX589603.1|	100.0	24.0	0.0	0.0	4.0	27.0	27857767.0	27857744.0	0.024	48.1	2502622796.0	OX589603	32844415.0	988024	Polia nebulosa genome assembly, chromosome: 16
514275	GACGCGGATGCGGATGCGGATGCGGAT	0.920833	3.81464	Listeria (Maury et al. 2016)	GACGCGGATGCGGATGCGGATGCGGAT_420715	gi|2502622796|emb|OX589603.1|	100.0	24.0	0.0	0.0	4.0	27.0	27857825.0	27857802.0	0.024	48.1	2502622796.0	OX589603	32844415.0	988024	Polia nebulosa genome assembly, chromosome: 16
514276	GACGCGGATGCGGATGCGGATGCGGAT	0.920833	3.81464	Listeria (Maury et al. 2016)	GACGCGGATGCGGATGCGGATGCGGAT_420715	gi|2502622796|emb|OX589603.1|	100.0	24.0	0.0	0.0	4.0	27.0	27857831.0	27857808.0	0.024	48.1	2502622796.0	OX589603	32844415.0	988024	Polia nebulosa genome assembly, chromosome: 16
514277	GACGCGGATGCGGATGCGGATGCGGAT	0.920833	3.81464	Listeria (Maury et al. 2016)	GACGCGGATGCGGATGCGGATGCGGAT_420715	gi|2502622796|emb|OX589603.1|	100.0	24.0	0.0	0.0	4.0	27.0	27857837.0	27857814.0	0.024	48.1	2502622796.0	OX589603	32844415.0	988024	Polia nebulosa genome assembly, chromosome: 16
514278	GACGCGGATGCGGATGCGGATGCGGAT	0.920833	3.81464	Listeria (Maury et al. 2016)	GACGCGGATGCGGATGCGGATGCGGAT_420715	gi|2502622796|emb|OX589603.1|	100.0	24.0	0.0	0.0	4.0	27.0	27857937.0	27857914.0	0.024	48.1	2502622796.0	OX589603	32844415.0	988024	Polia nebulosa genome assembly, chromosome: 16
514279	GACGCGGATGCGGATGCGGATGCGGAT	0.920833	3.81464	Listeria (Maury et al. 2016)	GACGCGGATGCGGATGCGGATGCGGAT_420715	gi|2502622796|emb|OX589603.1|	100.0	24.0	0.0	0.0	4.0	27.0	27857943.0	27857920.0	0.024	48.1	2502622796.0	OX589603	32844415.0	988024	Polia nebulosa genome assembly, chromosome: 16
514280	GACGCGGATGCGGATGCGGATGCGGAT	0.920833	3.81464	Listeria (Maury et al. 2016)	GACGCGGATGCGGATGCGGATGCGGAT_420715	gi|2502622796|emb|OX589603.1|	100.0	24.0	0.0	0.0	4.0	27.0	27857973.0	27857950.0	0.024	48.1	2502622796.0	OX589603	32844415.0	988024	Polia nebulosa genome assembly, chromosome: 16
514281	GACGCGGATGCGGATGCGGATGCGGAT	0.920833	3.81464	Listeria (Maury et al. 2016)	GACGCGGATGCGGATGCGGATGCGGAT_420715	gi|2502622796|emb|OX589603.1|	100.0	24.0	0.0	0.0	4.0	27.0	27857979.0	27857956.0	0.024	48.1	2502622796.0	OX589603	32844415.0	988024	Polia nebulosa genome assembly, chromosome: 16
514282	GACGCGGATGCGGATGCGGATGCGGAT	0.920833	3.81464	Listeria (Maury et al. 2016)	GACGCGGATGCGGATGCGGATGCGGAT_420715	gi|2502622796|emb|OX589603.1|	100.0	24.0	0.0	0.0	4.0	27.0	27857985.0	27857962.0	0.024	48.1	2502622796.0	OX589603	32844415.0	988024	Polia nebulosa genome assembly, chromosome: 16
514283	GACGCGGATGCGGATGCGGATGCGGAT	0.920833	3.81464	Listeria (Maury et al. 2016)	GACGCGGATGCGGATGCGGATGCGGAT_420715	gi|2502622796|emb|OX589603.1|	100.0	24.0	0.0	0.0	4.0	27.0	27858581.0	27858558.0	0.024	48.1	2502622796.0	OX589603	32844415.0	988024	Polia nebulosa genome assembly, chromosome: 16
514284	GACGCGGATGCGGATGCGGATGCGGAT	0.920833	3.81464	Listeria (Maury et al. 2016)	GACGCGGATGCGGATGCGGATGCGGAT_420715	gi|2502622796|emb|OX589603.1|	100.0	24.0	0.0	0.0	4.0	27.0	27858587.0	27858564.0	0.024	48.1	2502622796.0	OX589603	32844415.0	988024	Polia nebulosa genome assembly, chromosome: 16
514285	GACGCGGATGCGGATGCGGATGCGGAT	0.920833	3.81464	Listeria (Maury et al. 2016)	GACGCGGATGCGGATGCGGATGCGGAT_420715	gi|2502622796|emb|OX589603.1|	100.0	24.0	0.0	0.0	4.0	27.0	27858593.0	27858570.0	0.024	48.1	2502622796.0	OX589603	32844415.0	988024	Polia nebulosa genome assembly, chromosome: 16
514286	GACGCGGATGCGGATGCGGATGCGGAT	0.920833	3.81464	Listeria (Maury et al. 2016)	GACGCGGATGCGGATGCGGATGCGGAT_420715	gi|2502622796|emb|OX589603.1|	100.0	24.0	0.0	0.0	4.0	27.0	27858646.0	27858623.0	0.024	48.1	2502622796.0	OX589603	32844415.0	988024	Polia nebulosa genome assembly, chromosome: 16
514287	GACGCGGATGCGGATGCGGATGCGGAT	0.920833	3.81464	Listeria (Maury et al. 2016)	GACGCGGATGCGGATGCGGATGCGGAT_420715	gi|2502622796|emb|OX589603.1|	100.0	24.0	0.0	0.0	4.0	27.0	27858652.0	27858629.0	0.024	48.1	2502622796.0	OX589603	32844415.0	988024	Polia nebulosa genome assembly, chromosome: 16
514288	GACGCGGATGCGGATGCGGATGCGGAT	0.920833	3.81464	Listeria (Maury et al. 2016)	GACGCGGATGCGGATGCGGATGCGGAT_420715	gi|2502622796|emb|OX589603.1|	100.0	24.0	0.0	0.0	4.0	27.0	27858682.0	27858659.0	0.024	48.1	2502622796.0	OX589603	32844415.0	988024	Polia nebulosa genome assembly, chromosome: 16
514289	GACGCGGATGCGGATGCGGATGCGGAT	0.920833	3.81464	Listeria (Maury et al. 2016)	GACGCGGATGCGGATGCGGATGCGGAT_420715	gi|2502622796|emb|OX589603.1|	100.0	24.0	0.0	0.0	4.0	27.0	27858978.0	27858955.0	0.024	48.1	2502622796.0	OX589603	32844415.0	988024	Polia nebulosa genome assembly, chromosome: 16
514290	GACGCGGATGCGGATGCGGATGCGGAT	0.920833	3.81464	Listeria (Maury et al. 2016)	GACGCGGATGCGGATGCGGATGCGGAT_420715	gi|2502622796|emb|OX589603.1|	100.0	24.0	0.0	0.0	4.0	27.0	27858984.0	27858961.0	0.024	48.1	2502622796.0	OX589603	32844415.0	988024	Polia nebulosa genome assembly, chromosome: 16
514291	GACGCGGATGCGGATGCGGATGCGGAT	0.920833	3.81464	Listeria (Maury et al. 2016)	GACGCGGATGCGGATGCGGATGCGGAT_420715	gi|2502622796|emb|OX589603.1|	100.0	24.0	0.0	0.0	4.0	27.0	27858990.0	27858967.0	0.024	48.1	2502622796.0	OX589603	32844415.0	988024	Polia nebulosa genome assembly, chromosome: 16
514292	GACGCGGATGCGGATGCGGATGCGGAT	0.920833	3.81464	Listeria (Maury et al. 2016)	GACGCGGATGCGGATGCGGATGCGGAT_420715	gi|2502622796|emb|OX589603.1|	100.0	24.0	0.0	0.0	4.0	27.0	27858996.0	27858973.0	0.024	48.1	2502622796.0	OX589603	32844415.0	988024	Polia nebulosa genome assembly, chromosome: 16
514293	GACGCGGATGCGGATGCGGATGCGGAT	0.920833	3.81464	Listeria (Maury et al. 2016)	GACGCGGATGCGGATGCGGATGCGGAT_420715	gi|2502622796|emb|OX589603.1|	100.0	24.0	0.0	0.0	4.0	27.0	27859048.0	27859025.0	0.024	48.1	2502622796.0	OX589603	32844415.0	988024	Polia nebulosa genome assembly, chromosome: 16
514294	GACGCGGATGCGGATGCGGATGCGGAT	0.920833	3.81464	Listeria (Maury et al. 2016)	GACGCGGATGCGGATGCGGATGCGGAT_420715	gi|2502622796|emb|OX589603.1|	100.0	24.0	0.0	0.0	4.0	27.0	27859054.0	27859031.0	0.024	48.1	2502622796.0	OX589603	32844415.0	988024	Polia nebulosa genome assembly, chromosome: 16
514295	GACGCGGATGCGGATGCGGATGCGGAT	0.920833	3.81464	Listeria (Maury et al. 2016)	GACGCGGATGCGGATGCGGATGCGGAT_420715	gi|2502622796|emb|OX589603.1|	100.0	24.0	0.0	0.0	4.0	27.0	27859060.0	27859037.0	0.024	48.1	2502622796.0	OX589603	32844415.0	988024	Polia nebulosa genome assembly, chromosome: 16
514296	GACGCGGATGCGGATGCGGATGCGGAT	0.920833	3.81464	Listeria (Maury et al. 2016)	GACGCGGATGCGGATGCGGATGCGGAT_420715	gi|2502622796|emb|OX589603.1|	100.0	24.0	0.0	0.0	4.0	27.0	27859066.0	27859043.0	0.024	48.1	2502622796.0	OX589603	32844415.0	988024	Polia nebulosa genome assembly, chromosome: 16
514297	GACGCGGATGCGGATGCGGATGCGGAT	0.920833	3.81464	Listeria (Maury et al. 2016)	GACGCGGATGCGGATGCGGATGCGGAT_420715	gi|2502622796|emb|OX589603.1|	100.0	24.0	0.0	0.0	4.0	27.0	27859072.0	27859049.0	0.024	48.1	2502622796.0	OX589603	32844415.0	988024	Polia nebulosa genome assembly, chromosome: 16
514298	GACGCGGATGCGGATGCGGATGCGGAT	0.920833	3.81464	Listeria (Maury et al. 2016)	GACGCGGATGCGGATGCGGATGCGGAT_420715	gi|2502622796|emb|OX589603.1|	100.0	24.0	0.0	0.0	4.0	27.0	27859107.0	27859084.0	0.024	48.1	2502622796.0	OX589603	32844415.0	988024	Polia nebulosa genome assembly, chromosome: 16
514299	GACGCGGATGCGGATGCGGATGCGGAT	0.920833	3.81464	Listeria (Maury et al. 2016)	GACGCGGATGCGGATGCGGATGCGGAT_420715	gi|2502622796|emb|OX589603.1|	100.0	24.0	0.0	0.0	4.0	27.0	27859137.0	27859114.0	0.024	48.1	2502622796.0	OX589603	32844415.0	988024	Polia nebulosa genome assembly, chromosome: 16
514300	GACGCGGATGCGGATGCGGATGCGGAT	0.920833	3.81464	Listeria (Maury et al. 2016)	GACGCGGATGCGGATGCGGATGCGGAT_420715	gi|2502622796|emb|OX589603.1|	100.0	24.0	0.0	0.0	4.0	27.0	27859143.0	27859120.0	0.024	48.1	2502622796.0	OX589603	32844415.0	988024	Polia nebulosa genome assembly, chromosome: 16
514301	GACGCGGATGCGGATGCGGATGCGGAT	0.920833	3.81464	Listeria (Maury et al. 2016)	GACGCGGATGCGGATGCGGATGCGGAT_420715	gi|2502622787|emb|OX589594.1|	100.0	27.0	0.0	0.0	1.0	27.0	8834016.0	8833990.0	0.000383	54.0	2502622787.0	OX589594	34527590.0	988024	Polia nebulosa genome assembly, chromosome: 7
514302	GACGCGGATGCGGATGCGGATGCGGAT	0.920833	3.81464	Listeria (Maury et al. 2016)	GACGCGGATGCGGATGCGGATGCGGAT_420715	gi|2502622787|emb|OX589594.1|	100.0	24.0	0.0	0.0	4.0	27.0	2593184.0	2593161.0	0.024	48.1	2502622787.0	OX589594	34527590.0	988024	Polia nebulosa genome assembly, chromosome: 7
514303	GACGCGGATGCGGATGCGGATGCGGAT	0.920833	3.81464	Listeria (Maury et al. 2016)	GACGCGGATGCGGATGCGGATGCGGAT_420715	gi|2502622787|emb|OX589594.1|	100.0	24.0	0.0	0.0	4.0	27.0	2593190.0	2593167.0	0.024	48.1	2502622787.0	OX589594	34527590.0	988024	Polia nebulosa genome assembly, chromosome: 7
514304	GACGCGGATGCGGATGCGGATGCGGAT	0.920833	3.81464	Listeria (Maury et al. 2016)	GACGCGGATGCGGATGCGGATGCGGAT_420715	gi|2502622787|emb|OX589594.1|	100.0	24.0	0.0	0.0	4.0	27.0	2593196.0	2593173.0	0.024	48.1	2502622787.0	OX589594	34527590.0	988024	Polia nebulosa genome assembly, chromosome: 7
514305	GACGCGGATGCGGATGCGGATGCGGAT	0.920833	3.81464	Listeria (Maury et al. 2016)	GACGCGGATGCGGATGCGGATGCGGAT_420715	gi|2502622787|emb|OX589594.1|	100.0	24.0	0.0	0.0	4.0	27.0	2593202.0	2593179.0	0.024	48.1	2502622787.0	OX589594	34527590.0	988024	Polia nebulosa genome assembly, chromosome: 7
514306	GACGCGGATGCGGATGCGGATGCGGAT	0.920833	3.81464	Listeria (Maury et al. 2016)	GACGCGGATGCGGATGCGGATGCGGAT_420715	gi|2502622787|emb|OX589594.1|	100.0	24.0	0.0	0.0	4.0	27.0	2593208.0	2593185.0	0.024	48.1	2502622787.0	OX589594	34527590.0	988024	Polia nebulosa genome assembly, chromosome: 7
514307	GACGCGGATGCGGATGCGGATGCGGAT	0.920833	3.81464	Listeria (Maury et al. 2016)	GACGCGGATGCGGATGCGGATGCGGAT_420715	gi|2502622787|emb|OX589594.1|	100.0	24.0	0.0	0.0	4.0	27.0	2593214.0	2593191.0	0.024	48.1	2502622787.0	OX589594	34527590.0	988024	Polia nebulosa genome assembly, chromosome: 7
514308	GACGCGGATGCGGATGCGGATGCGGAT	0.920833	3.81464	Listeria (Maury et al. 2016)	GACGCGGATGCGGATGCGGATGCGGAT_420715	gi|2502622787|emb|OX589594.1|	100.0	24.0	0.0	0.0	4.0	27.0	2593220.0	2593197.0	0.024	48.1	2502622787.0	OX589594	34527590.0	988024	Polia nebulosa genome assembly, chromosome: 7
514309	GACGCGGATGCGGATGCGGATGCGGAT	0.920833	3.81464	Listeria (Maury et al. 2016)	GACGCGGATGCGGATGCGGATGCGGAT_420715	gi|2502622787|emb|OX589594.1|	100.0	24.0	0.0	0.0	4.0	27.0	2593226.0	2593203.0	0.024	48.1	2502622787.0	OX589594	34527590.0	988024	Polia nebulosa genome assembly, chromosome: 7
514310	GACGCGGATGCGGATGCGGATGCGGAT	0.920833	3.81464	Listeria (Maury et al. 2016)	GACGCGGATGCGGATGCGGATGCGGAT_420715	gi|2502622787|emb|OX589594.1|	100.0	24.0	0.0	0.0	4.0	27.0	2593232.0	2593209.0	0.024	48.1	2502622787.0	OX589594	34527590.0	988024	Polia nebulosa genome assembly, chromosome: 7
514311	GACGCGGATGCGGATGCGGATGCGGAT	0.920833	3.81464	Listeria (Maury et al. 2016)	GACGCGGATGCGGATGCGGATGCGGAT_420715	gi|2502622787|emb|OX589594.1|	100.0	24.0	0.0	0.0	4.0	27.0	2593238.0	2593215.0	0.024	48.1	2502622787.0	OX589594	34527590.0	988024	Polia nebulosa genome assembly, chromosome: 7
514312	GACGCGGATGCGGATGCGGATGCGGAT	0.920833	3.81464	Listeria (Maury et al. 2016)	GACGCGGATGCGGATGCGGATGCGGAT_420715	gi|2502622787|emb|OX589594.1|	100.0	24.0	0.0	0.0	4.0	27.0	2593244.0	2593221.0	0.024	48.1	2502622787.0	OX589594	34527590.0	988024	Polia nebulosa genome assembly, chromosome: 7
514313	GACGCGGATGCGGATGCGGATGCGGAT	0.920833	3.81464	Listeria (Maury et al. 2016)	GACGCGGATGCGGATGCGGATGCGGAT_420715	gi|2502622787|emb|OX589594.1|	100.0	24.0	0.0	0.0	4.0	27.0	2593250.0	2593227.0	0.024	48.1	2502622787.0	OX589594	34527590.0	988024	Polia nebulosa genome assembly, chromosome: 7
514314	GACGCGGATGCGGATGCGGATGCGGAT	0.920833	3.81464	Listeria (Maury et al. 2016)	GACGCGGATGCGGATGCGGATGCGGAT_420715	gi|2502622787|emb|OX589594.1|	100.0	24.0	0.0	0.0	4.0	27.0	2593256.0	2593233.0	0.024	48.1	2502622787.0	OX589594	34527590.0	988024	Polia nebulosa genome assembly, chromosome: 7
514315	GACGCGGATGCGGATGCGGATGCGGAT	0.920833	3.81464	Listeria (Maury et al. 2016)	GACGCGGATGCGGATGCGGATGCGGAT_420715	gi|2502622787|emb|OX589594.1|	100.0	24.0	0.0	0.0	4.0	27.0	2593262.0	2593239.0	0.024	48.1	2502622787.0	OX589594	34527590.0	988024	Polia nebulosa genome assembly, chromosome: 7
514316	GACGCGGATGCGGATGCGGATGCGGAT	0.920833	3.81464	Listeria (Maury et al. 2016)	GACGCGGATGCGGATGCGGATGCGGAT_420715	gi|2502622787|emb|OX589594.1|	100.0	24.0	0.0	0.0	4.0	27.0	2593268.0	2593245.0	0.024	48.1	2502622787.0	OX589594	34527590.0	988024	Polia nebulosa genome assembly, chromosome: 7
514317	GACGCGGATGCGGATGCGGATGCGGAT	0.920833	3.81464	Listeria (Maury et al. 2016)	GACGCGGATGCGGATGCGGATGCGGAT_420715	gi|2502622787|emb|OX589594.1|	100.0	24.0	0.0	0.0	4.0	27.0	2593274.0	2593251.0	0.024	48.1	2502622787.0	OX589594	34527590.0	988024	Polia nebulosa genome assembly, chromosome: 7
514318	GACGCGGATGCGGATGCGGATGCGGAT	0.920833	3.81464	Listeria (Maury et al. 2016)	GACGCGGATGCGGATGCGGATGCGGAT_420715	gi|2502622787|emb|OX589594.1|	100.0	24.0	0.0	0.0	4.0	27.0	2593280.0	2593257.0	0.024	48.1	2502622787.0	OX589594	34527590.0	988024	Polia nebulosa genome assembly, chromosome: 7
514319	GACGCGGATGCGGATGCGGATGCGGAT	0.920833	3.81464	Listeria (Maury et al. 2016)	GACGCGGATGCGGATGCGGATGCGGAT_420715	gi|2502622787|emb|OX589594.1|	100.0	24.0	0.0	0.0	4.0	27.0	2593286.0	2593263.0	0.024	48.1	2502622787.0	OX589594	34527590.0	988024	Polia nebulosa genome assembly, chromosome: 7
514320	GACGCGGATGCGGATGCGGATGCGGAT	0.920833	3.81464	Listeria (Maury et al. 2016)	GACGCGGATGCGGATGCGGATGCGGAT_420715	gi|2502622787|emb|OX589594.1|	100.0	24.0	0.0	0.0	4.0	27.0	2593292.0	2593269.0	0.024	48.1	2502622787.0	OX589594	34527590.0	988024	Polia nebulosa genome assembly, chromosome: 7
514321	GACGCGGATGCGGATGCGGATGCGGAT	0.920833	3.81464	Listeria (Maury et al. 2016)	GACGCGGATGCGGATGCGGATGCGGAT_420715	gi|2502622787|emb|OX589594.1|	100.0	24.0	0.0	0.0	4.0	27.0	2593298.0	2593275.0	0.024	48.1	2502622787.0	OX589594	34527590.0	988024	Polia nebulosa genome assembly, chromosome: 7
514322	GACGCGGATGCGGATGCGGATGCGGAT	0.920833	3.81464	Listeria (Maury et al. 2016)	GACGCGGATGCGGATGCGGATGCGGAT_420715	gi|2502622787|emb|OX589594.1|	100.0	24.0	0.0	0.0	4.0	27.0	2593304.0	2593281.0	0.024	48.1	2502622787.0	OX589594	34527590.0	988024	Polia nebulosa genome assembly, chromosome: 7
514323	GACGCGGATGCGGATGCGGATGCGGAT	0.920833	3.81464	Listeria (Maury et al. 2016)	GACGCGGATGCGGATGCGGATGCGGAT_420715	gi|2502622787|emb|OX589594.1|	100.0	24.0	0.0	0.0	4.0	27.0	2593310.0	2593287.0	0.024	48.1	2502622787.0	OX589594	34527590.0	988024	Polia nebulosa genome assembly, chromosome: 7
514324	GACGCGGATGCGGATGCGGATGCGGAT	0.920833	3.81464	Listeria (Maury et al. 2016)	GACGCGGATGCGGATGCGGATGCGGAT_420715	gi|2502622787|emb|OX589594.1|	100.0	24.0	0.0	0.0	4.0	27.0	2593316.0	2593293.0	0.024	48.1	2502622787.0	OX589594	34527590.0	988024	Polia nebulosa genome assembly, chromosome: 7
514325	GACGCGGATGCGGATGCGGATGCGGAT	0.920833	3.81464	Listeria (Maury et al. 2016)	GACGCGGATGCGGATGCGGATGCGGAT_420715	gi|2502622787|emb|OX589594.1|	100.0	24.0	0.0	0.0	4.0	27.0	2593322.0	2593299.0	0.024	48.1	2502622787.0	OX589594	34527590.0	988024	Polia nebulosa genome assembly, chromosome: 7
514326	GACGCGGATGCGGATGCGGATGCGGAT	0.920833	3.81464	Listeria (Maury et al. 2016)	GACGCGGATGCGGATGCGGATGCGGAT_420715	gi|2502622787|emb|OX589594.1|	100.0	24.0	0.0	0.0	4.0	27.0	2593328.0	2593305.0	0.024	48.1	2502622787.0	OX589594	34527590.0	988024	Polia nebulosa genome assembly, chromosome: 7
514327	GACGCGGATGCGGATGCGGATGCGGAT	0.920833	3.81464	Listeria (Maury et al. 2016)	GACGCGGATGCGGATGCGGATGCGGAT_420715	gi|2502622787|emb|OX589594.1|	100.0	24.0	0.0	0.0	4.0	27.0	2593334.0	2593311.0	0.024	48.1	2502622787.0	OX589594	34527590.0	988024	Polia nebulosa genome assembly, chromosome: 7
514328	GACGCGGATGCGGATGCGGATGCGGAT	0.920833	3.81464	Listeria (Maury et al. 2016)	GACGCGGATGCGGATGCGGATGCGGAT_420715	gi|2502622787|emb|OX589594.1|	100.0	24.0	0.0	0.0	4.0	27.0	2593340.0	2593317.0	0.024	48.1	2502622787.0	OX589594	34527590.0	988024	Polia nebulosa genome assembly, chromosome: 7
514329	GACGCGGATGCGGATGCGGATGCGGAT	0.920833	3.81464	Listeria (Maury et al. 2016)	GACGCGGATGCGGATGCGGATGCGGAT_420715	gi|2502622787|emb|OX589594.1|	100.0	24.0	0.0	0.0	4.0	27.0	2593346.0	2593323.0	0.024	48.1	2502622787.0	OX589594	34527590.0	988024	Polia nebulosa genome assembly, chromosome: 7
514330	GACGCGGATGCGGATGCGGATGCGGAT	0.920833	3.81464	Listeria (Maury et al. 2016)	GACGCGGATGCGGATGCGGATGCGGAT_420715	gi|2502622787|emb|OX589594.1|	100.0	24.0	0.0	0.0	4.0	27.0	2593352.0	2593329.0	0.024	48.1	2502622787.0	OX589594	34527590.0	988024	Polia nebulosa genome assembly, chromosome: 7
514331	GACGCGGATGCGGATGCGGATGCGGAT	0.920833	3.81464	Listeria (Maury et al. 2016)	GACGCGGATGCGGATGCGGATGCGGAT_420715	gi|2502622787|emb|OX589594.1|	100.0	24.0	0.0	0.0	4.0	27.0	2593358.0	2593335.0	0.024	48.1	2502622787.0	OX589594	34527590.0	988024	Polia nebulosa genome assembly, chromosome: 7
514332	GACGCGGATGCGGATGCGGATGCGGAT	0.920833	3.81464	Listeria (Maury et al. 2016)	GACGCGGATGCGGATGCGGATGCGGAT_420715	gi|2502622787|emb|OX589594.1|	100.0	24.0	0.0	0.0	4.0	27.0	2593364.0	2593341.0	0.024	48.1	2502622787.0	OX589594	34527590.0	988024	Polia nebulosa genome assembly, chromosome: 7
514333	GACGCGGATGCGGATGCGGATGCGGAT	0.920833	3.81464	Listeria (Maury et al. 2016)	GACGCGGATGCGGATGCGGATGCGGAT_420715	gi|2502622787|emb|OX589594.1|	100.0	24.0	0.0	0.0	4.0	27.0	2593370.0	2593347.0	0.024	48.1	2502622787.0	OX589594	34527590.0	988024	Polia nebulosa genome assembly, chromosome: 7
514334	GACGCGGATGCGGATGCGGATGCGGAT	0.920833	3.81464	Listeria (Maury et al. 2016)	GACGCGGATGCGGATGCGGATGCGGAT_420715	gi|2502622787|emb|OX589594.1|	100.0	24.0	0.0	0.0	4.0	27.0	2593376.0	2593353.0	0.024	48.1	2502622787.0	OX589594	34527590.0	988024	Polia nebulosa genome assembly, chromosome: 7
514335	GACGCGGATGCGGATGCGGATGCGGAT	0.920833	3.81464	Listeria (Maury et al. 2016)	GACGCGGATGCGGATGCGGATGCGGAT_420715	gi|2502622787|emb|OX589594.1|	100.0	24.0	0.0	0.0	4.0	27.0	2593382.0	2593359.0	0.024	48.1	2502622787.0	OX589594	34527590.0	988024	Polia nebulosa genome assembly, chromosome: 7
514336	GACGCGGATGCGGATGCGGATGCGGAT	0.920833	3.81464	Listeria (Maury et al. 2016)	GACGCGGATGCGGATGCGGATGCGGAT_420715	gi|2502622787|emb|OX589594.1|	100.0	24.0	0.0	0.0	4.0	27.0	2593388.0	2593365.0	0.024	48.1	2502622787.0	OX589594	34527590.0	988024	Polia nebulosa genome assembly, chromosome: 7
514337	GACGCGGATGCGGATGCGGATGCGGAT	0.920833	3.81464	Listeria (Maury et al. 2016)	GACGCGGATGCGGATGCGGATGCGGAT_420715	gi|2502622787|emb|OX589594.1|	100.0	24.0	0.0	0.0	4.0	27.0	2593394.0	2593371.0	0.024	48.1	2502622787.0	OX589594	34527590.0	988024	Polia nebulosa genome assembly, chromosome: 7
514338	GACGCGGATGCGGATGCGGATGCGGAT	0.920833	3.81464	Listeria (Maury et al. 2016)	GACGCGGATGCGGATGCGGATGCGGAT_420715	gi|2502622787|emb|OX589594.1|	100.0	24.0	0.0	0.0	4.0	27.0	2593400.0	2593377.0	0.024	48.1	2502622787.0	OX589594	34527590.0	988024	Polia nebulosa genome assembly, chromosome: 7
514339	GACGCGGATGCGGATGCGGATGCGGAT	0.920833	3.81464	Listeria (Maury et al. 2016)	GACGCGGATGCGGATGCGGATGCGGAT_420715	gi|2502622787|emb|OX589594.1|	100.0	24.0	0.0	0.0	4.0	27.0	2593406.0	2593383.0	0.024	48.1	2502622787.0	OX589594	34527590.0	988024	Polia nebulosa genome assembly, chromosome: 7
514340	GACGCGGATGCGGATGCGGATGCGGAT	0.920833	3.81464	Listeria (Maury et al. 2016)	GACGCGGATGCGGATGCGGATGCGGAT_420715	gi|2502622787|emb|OX589594.1|	100.0	24.0	0.0	0.0	4.0	27.0	2593412.0	2593389.0	0.024	48.1	2502622787.0	OX589594	34527590.0	988024	Polia nebulosa genome assembly, chromosome: 7
514341	GACGCGGATGCGGATGCGGATGCGGAT	0.920833	3.81464	Listeria (Maury et al. 2016)	GACGCGGATGCGGATGCGGATGCGGAT_420715	gi|2502622787|emb|OX589594.1|	100.0	24.0	0.0	0.0	4.0	27.0	2593418.0	2593395.0	0.024	48.1	2502622787.0	OX589594	34527590.0	988024	Polia nebulosa genome assembly, chromosome: 7
514342	GACGCGGATGCGGATGCGGATGCGGAT	0.920833	3.81464	Listeria (Maury et al. 2016)	GACGCGGATGCGGATGCGGATGCGGAT_420715	gi|2502622787|emb|OX589594.1|	100.0	24.0	0.0	0.0	4.0	27.0	2593424.0	2593401.0	0.024	48.1	2502622787.0	OX589594	34527590.0	988024	Polia nebulosa genome assembly, chromosome: 7
514343	GACGCGGATGCGGATGCGGATGCGGAT	0.920833	3.81464	Listeria (Maury et al. 2016)	GACGCGGATGCGGATGCGGATGCGGAT_420715	gi|2502622787|emb|OX589594.1|	100.0	24.0	0.0	0.0	4.0	27.0	2593430.0	2593407.0	0.024	48.1	2502622787.0	OX589594	34527590.0	988024	Polia nebulosa genome assembly, chromosome: 7
514344	GACGCGGATGCGGATGCGGATGCGGAT	0.920833	3.81464	Listeria (Maury et al. 2016)	GACGCGGATGCGGATGCGGATGCGGAT_420715	gi|2502622787|emb|OX589594.1|	100.0	24.0	0.0	0.0	4.0	27.0	2593436.0	2593413.0	0.024	48.1	2502622787.0	OX589594	34527590.0	988024	Polia nebulosa genome assembly, chromosome: 7
514345	GACGCGGATGCGGATGCGGATGCGGAT	0.920833	3.81464	Listeria (Maury et al. 2016)	GACGCGGATGCGGATGCGGATGCGGAT_420715	gi|2502622787|emb|OX589594.1|	100.0	24.0	0.0	0.0	4.0	27.0	2593442.0	2593419.0	0.024	48.1	2502622787.0	OX589594	34527590.0	988024	Polia nebulosa genome assembly, chromosome: 7
514346	GACGCGGATGCGGATGCGGATGCGGAT	0.920833	3.81464	Listeria (Maury et al. 2016)	GACGCGGATGCGGATGCGGATGCGGAT_420715	gi|2502622787|emb|OX589594.1|	100.0	24.0	0.0	0.0	4.0	27.0	2593448.0	2593425.0	0.024	48.1	2502622787.0	OX589594	34527590.0	988024	Polia nebulosa genome assembly, chromosome: 7
514347	GACGCGGATGCGGATGCGGATGCGGAT	0.920833	3.81464	Listeria (Maury et al. 2016)	GACGCGGATGCGGATGCGGATGCGGAT_420715	gi|2502622787|emb|OX589594.1|	100.0	24.0	0.0	0.0	4.0	27.0	2593454.0	2593431.0	0.024	48.1	2502622787.0	OX589594	34527590.0	988024	Polia nebulosa genome assembly, chromosome: 7
514348	GACGCGGATGCGGATGCGGATGCGGAT	0.920833	3.81464	Listeria (Maury et al. 2016)	GACGCGGATGCGGATGCGGATGCGGAT_420715	gi|2502622787|emb|OX589594.1|	100.0	24.0	0.0	0.0	4.0	27.0	2593460.0	2593437.0	0.024	48.1	2502622787.0	OX589594	34527590.0	988024	Polia nebulosa genome assembly, chromosome: 7
514349	GACGCGGATGCGGATGCGGATGCGGAT	0.920833	3.81464	Listeria (Maury et al. 2016)	GACGCGGATGCGGATGCGGATGCGGAT_420715	gi|2502622787|emb|OX589594.1|	100.0	24.0	0.0	0.0	4.0	27.0	2593466.0	2593443.0	0.024	48.1	2502622787.0	OX589594	34527590.0	988024	Polia nebulosa genome assembly, chromosome: 7
514350	GACGCGGATGCGGATGCGGATGCGGAT	0.920833	3.81464	Listeria (Maury et al. 2016)	GACGCGGATGCGGATGCGGATGCGGAT_420715	gi|2502622787|emb|OX589594.1|	100.0	24.0	0.0	0.0	4.0	27.0	2593502.0	2593479.0	0.024	48.1	2502622787.0	OX589594	34527590.0	988024	Polia nebulosa genome assembly, chromosome: 7
514351	GACGCGGATGCGGATGCGGATGCGGAT	0.920833	3.81464	Listeria (Maury et al. 2016)	GACGCGGATGCGGATGCGGATGCGGAT_420715	gi|2502622787|emb|OX589594.1|	100.0	24.0	0.0	0.0	4.0	27.0	2593508.0	2593485.0	0.024	48.1	2502622787.0	OX589594	34527590.0	988024	Polia nebulosa genome assembly, chromosome: 7
514352	GACGCGGATGCGGATGCGGATGCGGAT	0.920833	3.81464	Listeria (Maury et al. 2016)	GACGCGGATGCGGATGCGGATGCGGAT_420715	gi|2502622787|emb|OX589594.1|	100.0	24.0	0.0	0.0	4.0	27.0	2593514.0	2593491.0	0.024	48.1	2502622787.0	OX589594	34527590.0	988024	Polia nebulosa genome assembly, chromosome: 7
514353	GACGCGGATGCGGATGCGGATGCGGAT	0.920833	3.81464	Listeria (Maury et al. 2016)	GACGCGGATGCGGATGCGGATGCGGAT_420715	gi|2502622787|emb|OX589594.1|	100.0	24.0	0.0	0.0	4.0	27.0	2593520.0	2593497.0	0.024	48.1	2502622787.0	OX589594	34527590.0	988024	Polia nebulosa genome assembly, chromosome: 7
514354	GACGCGGATGCGGATGCGGATGCGGAT	0.920833	3.81464	Listeria (Maury et al. 2016)	GACGCGGATGCGGATGCGGATGCGGAT_420715	gi|2502622787|emb|OX589594.1|	100.0	24.0	0.0	0.0	4.0	27.0	2593556.0	2593533.0	0.024	48.1	2502622787.0	OX589594	34527590.0	988024	Polia nebulosa genome assembly, chromosome: 7
514355	GACGCGGATGCGGATGCGGATGCGGAT	0.920833	3.81464	Listeria (Maury et al. 2016)	GACGCGGATGCGGATGCGGATGCGGAT_420715	gi|2502622787|emb|OX589594.1|	100.0	24.0	0.0	0.0	4.0	27.0	2593562.0	2593539.0	0.024	48.1	2502622787.0	OX589594	34527590.0	988024	Polia nebulosa genome assembly, chromosome: 7
514356	GACGCGGATGCGGATGCGGATGCGGAT	0.920833	3.81464	Listeria (Maury et al. 2016)	GACGCGGATGCGGATGCGGATGCGGAT_420715	gi|2502622787|emb|OX589594.1|	100.0	24.0	0.0	0.0	4.0	27.0	2593568.0	2593545.0	0.024	48.1	2502622787.0	OX589594	34527590.0	988024	Polia nebulosa genome assembly, chromosome: 7
514357	GACGCGGATGCGGATGCGGATGCGGAT	0.920833	3.81464	Listeria (Maury et al. 2016)	GACGCGGATGCGGATGCGGATGCGGAT_420715	gi|2502622787|emb|OX589594.1|	100.0	24.0	0.0	0.0	4.0	27.0	2593574.0	2593551.0	0.024	48.1	2502622787.0	OX589594	34527590.0	988024	Polia nebulosa genome assembly, chromosome: 7
514358	GACGCGGATGCGGATGCGGATGCGGAT	0.920833	3.81464	Listeria (Maury et al. 2016)	GACGCGGATGCGGATGCGGATGCGGAT_420715	gi|2502622787|emb|OX589594.1|	100.0	24.0	0.0	0.0	4.0	27.0	2593580.0	2593557.0	0.024	48.1	2502622787.0	OX589594	34527590.0	988024	Polia nebulosa genome assembly, chromosome: 7
514359	GACGCGGATGCGGATGCGGATGCGGAT	0.920833	3.81464	Listeria (Maury et al. 2016)	GACGCGGATGCGGATGCGGATGCGGAT_420715	gi|2502622787|emb|OX589594.1|	100.0	24.0	0.0	0.0	4.0	27.0	2593586.0	2593563.0	0.024	48.1	2502622787.0	OX589594	34527590.0	988024	Polia nebulosa genome assembly, chromosome: 7
514360	GACGCGGATGCGGATGCGGATGCGGAT	0.920833	3.81464	Listeria (Maury et al. 2016)	GACGCGGATGCGGATGCGGATGCGGAT_420715	gi|2502622787|emb|OX589594.1|	100.0	24.0	0.0	0.0	4.0	27.0	2593592.0	2593569.0	0.024	48.1	2502622787.0	OX589594	34527590.0	988024	Polia nebulosa genome assembly, chromosome: 7
514361	GACGCGGATGCGGATGCGGATGCGGAT	0.920833	3.81464	Listeria (Maury et al. 2016)	GACGCGGATGCGGATGCGGATGCGGAT_420715	gi|2502622787|emb|OX589594.1|	100.0	24.0	0.0	0.0	4.0	27.0	2593598.0	2593575.0	0.024	48.1	2502622787.0	OX589594	34527590.0	988024	Polia nebulosa genome assembly, chromosome: 7
514362	GACGCGGATGCGGATGCGGATGCGGAT	0.920833	3.81464	Listeria (Maury et al. 2016)	GACGCGGATGCGGATGCGGATGCGGAT_420715	gi|2502622787|emb|OX589594.1|	100.0	24.0	0.0	0.0	4.0	27.0	2593604.0	2593581.0	0.024	48.1	2502622787.0	OX589594	34527590.0	988024	Polia nebulosa genome assembly, chromosome: 7
514363	GACGCGGATGCGGATGCGGATGCGGAT	0.920833	3.81464	Listeria (Maury et al. 2016)	GACGCGGATGCGGATGCGGATGCGGAT_420715	gi|2502622787|emb|OX589594.1|	100.0	24.0	0.0	0.0	4.0	27.0	2593610.0	2593587.0	0.024	48.1	2502622787.0	OX589594	34527590.0	988024	Polia nebulosa genome assembly, chromosome: 7
514364	GACGCGGATGCGGATGCGGATGCGGAT	0.920833	3.81464	Listeria (Maury et al. 2016)	GACGCGGATGCGGATGCGGATGCGGAT_420715	gi|2502622787|emb|OX589594.1|	100.0	24.0	0.0	0.0	4.0	27.0	2593616.0	2593593.0	0.024	48.1	2502622787.0	OX589594	34527590.0	988024	Polia nebulosa genome assembly, chromosome: 7
514365	GACGCGGATGCGGATGCGGATGCGGAT	0.920833	3.81464	Listeria (Maury et al. 2016)	GACGCGGATGCGGATGCGGATGCGGAT_420715	gi|2502622787|emb|OX589594.1|	100.0	24.0	0.0	0.0	4.0	27.0	2593622.0	2593599.0	0.024	48.1	2502622787.0	OX589594	34527590.0	988024	Polia nebulosa genome assembly, chromosome: 7
514366	GACGCGGATGCGGATGCGGATGCGGAT	0.920833	3.81464	Listeria (Maury et al. 2016)	GACGCGGATGCGGATGCGGATGCGGAT_420715	gi|2502622787|emb|OX589594.1|	100.0	24.0	0.0	0.0	4.0	27.0	2593628.0	2593605.0	0.024	48.1	2502622787.0	OX589594	34527590.0	988024	Polia nebulosa genome assembly, chromosome: 7
514367	GACGCGGATGCGGATGCGGATGCGGAT	0.920833	3.81464	Listeria (Maury et al. 2016)	GACGCGGATGCGGATGCGGATGCGGAT_420715	gi|2502622787|emb|OX589594.1|	100.0	24.0	0.0	0.0	4.0	27.0	2593634.0	2593611.0	0.024	48.1	2502622787.0	OX589594	34527590.0	988024	Polia nebulosa genome assembly, chromosome: 7
514368	GACGCGGATGCGGATGCGGATGCGGAT	0.920833	3.81464	Listeria (Maury et al. 2016)	GACGCGGATGCGGATGCGGATGCGGAT_420715	gi|2502622787|emb|OX589594.1|	100.0	24.0	0.0	0.0	4.0	27.0	2593676.0	2593653.0	0.024	48.1	2502622787.0	OX589594	34527590.0	988024	Polia nebulosa genome assembly, chromosome: 7
514369	GACGCGGATGCGGATGCGGATGCGGAT	0.920833	3.81464	Listeria (Maury et al. 2016)	GACGCGGATGCGGATGCGGATGCGGAT_420715	gi|2502622787|emb|OX589594.1|	100.0	24.0	0.0	0.0	4.0	27.0	2593682.0	2593659.0	0.024	48.1	2502622787.0	OX589594	34527590.0	988024	Polia nebulosa genome assembly, chromosome: 7
514370	GACGCGGATGCGGATGCGGATGCGGAT	0.920833	3.81464	Listeria (Maury et al. 2016)	GACGCGGATGCGGATGCGGATGCGGAT_420715	gi|2502622787|emb|OX589594.1|	100.0	24.0	0.0	0.0	4.0	27.0	2593688.0	2593665.0	0.024	48.1	2502622787.0	OX589594	34527590.0	988024	Polia nebulosa genome assembly, chromosome: 7
514371	GACGCGGATGCGGATGCGGATGCGGAT	0.920833	3.81464	Listeria (Maury et al. 2016)	GACGCGGATGCGGATGCGGATGCGGAT_420715	gi|2502622787|emb|OX589594.1|	100.0	24.0	0.0	0.0	4.0	27.0	2593694.0	2593671.0	0.024	48.1	2502622787.0	OX589594	34527590.0	988024	Polia nebulosa genome assembly, chromosome: 7
514372	GACGCGGATGCGGATGCGGATGCGGAT	0.920833	3.81464	Listeria (Maury et al. 2016)	GACGCGGATGCGGATGCGGATGCGGAT_420715	gi|2502622787|emb|OX589594.1|	100.0	24.0	0.0	0.0	4.0	27.0	2593700.0	2593677.0	0.024	48.1	2502622787.0	OX589594	34527590.0	988024	Polia nebulosa genome assembly, chromosome: 7
514373	GACGCGGATGCGGATGCGGATGCGGAT	0.920833	3.81464	Listeria (Maury et al. 2016)	GACGCGGATGCGGATGCGGATGCGGAT_420715	gi|2502622787|emb|OX589594.1|	100.0	24.0	0.0	0.0	4.0	27.0	2593706.0	2593683.0	0.024	48.1	2502622787.0	OX589594	34527590.0	988024	Polia nebulosa genome assembly, chromosome: 7
514374	GACGCGGATGCGGATGCGGATGCGGAT	0.920833	3.81464	Listeria (Maury et al. 2016)	GACGCGGATGCGGATGCGGATGCGGAT_420715	gi|2502622787|emb|OX589594.1|	100.0	24.0	0.0	0.0	4.0	27.0	8833797.0	8833774.0	0.024	48.1	2502622787.0	OX589594	34527590.0	988024	Polia nebulosa genome assembly, chromosome: 7
514375	GACGCGGATGCGGATGCGGATGCGGAT	0.920833	3.81464	Listeria (Maury et al. 2016)	GACGCGGATGCGGATGCGGATGCGGAT_420715	gi|2502622787|emb|OX589594.1|	100.0	24.0	0.0	0.0	4.0	27.0	8833833.0	8833810.0	0.024	48.1	2502622787.0	OX589594	34527590.0	988024	Polia nebulosa genome assembly, chromosome: 7
514376	GACGCGGATGCGGATGCGGATGCGGAT	0.920833	3.81464	Listeria (Maury et al. 2016)	GACGCGGATGCGGATGCGGATGCGGAT_420715	gi|2502622787|emb|OX589594.1|	100.0	24.0	0.0	0.0	4.0	27.0	8833863.0	8833840.0	0.024	48.1	2502622787.0	OX589594	34527590.0	988024	Polia nebulosa genome assembly, chromosome: 7
514377	GACGCGGATGCGGATGCGGATGCGGAT	0.920833	3.81464	Listeria (Maury et al. 2016)	GACGCGGATGCGGATGCGGATGCGGAT_420715	gi|2502622787|emb|OX589594.1|	100.0	24.0	0.0	0.0	4.0	27.0	8833869.0	8833846.0	0.024	48.1	2502622787.0	OX589594	34527590.0	988024	Polia nebulosa genome assembly, chromosome: 7
514378	GACGCGGATGCGGATGCGGATGCGGAT	0.920833	3.81464	Listeria (Maury et al. 2016)	GACGCGGATGCGGATGCGGATGCGGAT_420715	gi|2502622787|emb|OX589594.1|	100.0	24.0	0.0	0.0	4.0	27.0	8833875.0	8833852.0	0.024	48.1	2502622787.0	OX589594	34527590.0	988024	Polia nebulosa genome assembly, chromosome: 7
514379	GACGCGGATGCGGATGCGGATGCGGAT	0.920833	3.81464	Listeria (Maury et al. 2016)	GACGCGGATGCGGATGCGGATGCGGAT_420715	gi|2502622787|emb|OX589594.1|	100.0	24.0	0.0	0.0	4.0	27.0	8833881.0	8833858.0	0.024	48.1	2502622787.0	OX589594	34527590.0	988024	Polia nebulosa genome assembly, chromosome: 7
514380	GACGCGGATGCGGATGCGGATGCGGAT	0.920833	3.81464	Listeria (Maury et al. 2016)	GACGCGGATGCGGATGCGGATGCGGAT_420715	gi|2502622787|emb|OX589594.1|	100.0	24.0	0.0	0.0	4.0	27.0	8833887.0	8833864.0	0.024	48.1	2502622787.0	OX589594	34527590.0	988024	Polia nebulosa genome assembly, chromosome: 7
514381	GACGCGGATGCGGATGCGGATGCGGAT	0.920833	3.81464	Listeria (Maury et al. 2016)	GACGCGGATGCGGATGCGGATGCGGAT_420715	gi|2502622787|emb|OX589594.1|	100.0	24.0	0.0	0.0	4.0	27.0	8833893.0	8833870.0	0.024	48.1	2502622787.0	OX589594	34527590.0	988024	Polia nebulosa genome assembly, chromosome: 7
514382	GACGCGGATGCGGATGCGGATGCGGAT	0.920833	3.81464	Listeria (Maury et al. 2016)	GACGCGGATGCGGATGCGGATGCGGAT_420715	gi|2502622787|emb|OX589594.1|	100.0	24.0	0.0	0.0	4.0	27.0	8833899.0	8833876.0	0.024	48.1	2502622787.0	OX589594	34527590.0	988024	Polia nebulosa genome assembly, chromosome: 7
514383	GACGCGGATGCGGATGCGGATGCGGAT	0.920833	3.81464	Listeria (Maury et al. 2016)	GACGCGGATGCGGATGCGGATGCGGAT_420715	gi|2502622787|emb|OX589594.1|	100.0	24.0	0.0	0.0	4.0	27.0	8833905.0	8833882.0	0.024	48.1	2502622787.0	OX589594	34527590.0	988024	Polia nebulosa genome assembly, chromosome: 7
514384	GACGCGGATGCGGATGCGGATGCGGAT	0.920833	3.81464	Listeria (Maury et al. 2016)	GACGCGGATGCGGATGCGGATGCGGAT_420715	gi|2502622787|emb|OX589594.1|	100.0	24.0	0.0	0.0	4.0	27.0	8833911.0	8833888.0	0.024	48.1	2502622787.0	OX589594	34527590.0	988024	Polia nebulosa genome assembly, chromosome: 7
514385	GACGCGGATGCGGATGCGGATGCGGAT	0.920833	3.81464	Listeria (Maury et al. 2016)	GACGCGGATGCGGATGCGGATGCGGAT_420715	gi|2502622787|emb|OX589594.1|	100.0	24.0	0.0	0.0	4.0	27.0	8833917.0	8833894.0	0.024	48.1	2502622787.0	OX589594	34527590.0	988024	Polia nebulosa genome assembly, chromosome: 7
514386	GACGCGGATGCGGATGCGGATGCGGAT	0.920833	3.81464	Listeria (Maury et al. 2016)	GACGCGGATGCGGATGCGGATGCGGAT_420715	gi|2502622787|emb|OX589594.1|	100.0	24.0	0.0	0.0	4.0	27.0	8833923.0	8833900.0	0.024	48.1	2502622787.0	OX589594	34527590.0	988024	Polia nebulosa genome assembly, chromosome: 7
514387	GACGCGGATGCGGATGCGGATGCGGAT	0.920833	3.81464	Listeria (Maury et al. 2016)	GACGCGGATGCGGATGCGGATGCGGAT_420715	gi|2502622787|emb|OX589594.1|	100.0	24.0	0.0	0.0	4.0	27.0	8833929.0	8833906.0	0.024	48.1	2502622787.0	OX589594	34527590.0	988024	Polia nebulosa genome assembly, chromosome: 7
514388	GACGCGGATGCGGATGCGGATGCGGAT	0.920833	3.81464	Listeria (Maury et al. 2016)	GACGCGGATGCGGATGCGGATGCGGAT_420715	gi|2502622787|emb|OX589594.1|	100.0	24.0	0.0	0.0	4.0	27.0	8833935.0	8833912.0	0.024	48.1	2502622787.0	OX589594	34527590.0	988024	Polia nebulosa genome assembly, chromosome: 7
514389	GACGCGGATGCGGATGCGGATGCGGAT	0.920833	3.81464	Listeria (Maury et al. 2016)	GACGCGGATGCGGATGCGGATGCGGAT_420715	gi|2502622787|emb|OX589594.1|	100.0	24.0	0.0	0.0	4.0	27.0	8833941.0	8833918.0	0.024	48.1	2502622787.0	OX589594	34527590.0	988024	Polia nebulosa genome assembly, chromosome: 7
514390	GACGCGGATGCGGATGCGGATGCGGAT	0.920833	3.81464	Listeria (Maury et al. 2016)	GACGCGGATGCGGATGCGGATGCGGAT_420715	gi|2502622787|emb|OX589594.1|	100.0	24.0	0.0	0.0	4.0	27.0	8833947.0	8833924.0	0.024	48.1	2502622787.0	OX589594	34527590.0	988024	Polia nebulosa genome assembly, chromosome: 7
514391	GACGCGGATGCGGATGCGGATGCGGAT	0.920833	3.81464	Listeria (Maury et al. 2016)	GACGCGGATGCGGATGCGGATGCGGAT_420715	gi|2502622787|emb|OX589594.1|	100.0	24.0	0.0	0.0	4.0	27.0	8833953.0	8833930.0	0.024	48.1	2502622787.0	OX589594	34527590.0	988024	Polia nebulosa genome assembly, chromosome: 7
514392	GACGCGGATGCGGATGCGGATGCGGAT	0.920833	3.81464	Listeria (Maury et al. 2016)	GACGCGGATGCGGATGCGGATGCGGAT_420715	gi|2502622787|emb|OX589594.1|	100.0	24.0	0.0	0.0	4.0	27.0	8834001.0	8833978.0	0.024	48.1	2502622787.0	OX589594	34527590.0	988024	Polia nebulosa genome assembly, chromosome: 7
514393	GACGCGGATGCGGATGCGGATGCGGAT	0.920833	3.81464	Listeria (Maury et al. 2016)	GACGCGGATGCGGATGCGGATGCGGAT_420715	gi|2502622787|emb|OX589594.1|	100.0	24.0	0.0	0.0	4.0	27.0	8834007.0	8833984.0	0.024	48.1	2502622787.0	OX589594	34527590.0	988024	Polia nebulosa genome assembly, chromosome: 7
514394	GACGCGGATGCGGATGCGGATGCGGAT	0.920833	3.81464	Listeria (Maury et al. 2016)	GACGCGGATGCGGATGCGGATGCGGAT_420715	gi|2502622787|emb|OX589594.1|	100.0	24.0	0.0	0.0	4.0	27.0	8834043.0	8834020.0	0.024	48.1	2502622787.0	OX589594	34527590.0	988024	Polia nebulosa genome assembly, chromosome: 7
514395	GACGCGGATGCGGATGCGGATGCGGAT	0.920833	3.81464	Listeria (Maury et al. 2016)	GACGCGGATGCGGATGCGGATGCGGAT_420715	gi|2502622787|emb|OX589594.1|	100.0	24.0	0.0	0.0	4.0	27.0	8834049.0	8834026.0	0.024	48.1	2502622787.0	OX589594	34527590.0	988024	Polia nebulosa genome assembly, chromosome: 7
514396	GACGCGGATGCGGATGCGGATGCGGAT	0.920833	3.81464	Listeria (Maury et al. 2016)	GACGCGGATGCGGATGCGGATGCGGAT_420715	gi|2502622787|emb|OX589594.1|	100.0	24.0	0.0	0.0	4.0	27.0	8834055.0	8834032.0	0.024	48.1	2502622787.0	OX589594	34527590.0	988024	Polia nebulosa genome assembly, chromosome: 7
514397	GACGCGGATGCGGATGCGGATGCGGAT	0.920833	3.81464	Listeria (Maury et al. 2016)	GACGCGGATGCGGATGCGGATGCGGAT_420715	gi|2502622787|emb|OX589594.1|	100.0	24.0	0.0	0.0	4.0	27.0	8834061.0	8834038.0	0.024	48.1	2502622787.0	OX589594	34527590.0	988024	Polia nebulosa genome assembly, chromosome: 7
514398	GACGCGGATGCGGATGCGGATGCGGAT	0.920833	3.81464	Listeria (Maury et al. 2016)	GACGCGGATGCGGATGCGGATGCGGAT_420715	gi|2502622787|emb|OX589594.1|	100.0	24.0	0.0	0.0	4.0	27.0	8834067.0	8834044.0	0.024	48.1	2502622787.0	OX589594	34527590.0	988024	Polia nebulosa genome assembly, chromosome: 7
514399	GACGCGGATGCGGATGCGGATGCGGAT	0.920833	3.81464	Listeria (Maury et al. 2016)	GACGCGGATGCGGATGCGGATGCGGAT_420715	gi|2502622787|emb|OX589594.1|	100.0	24.0	0.0	0.0	4.0	27.0	8834073.0	8834050.0	0.024	48.1	2502622787.0	OX589594	34527590.0	988024	Polia nebulosa genome assembly, chromosome: 7
514400	GACGCGGATGCGGATGCGGATGCGGAT	0.920833	3.81464	Listeria (Maury et al. 2016)	GACGCGGATGCGGATGCGGATGCGGAT_420715	gi|2502622787|emb|OX589594.1|	100.0	24.0	0.0	0.0	4.0	27.0	8834257.0	8834234.0	0.024	48.1	2502622787.0	OX589594	34527590.0	988024	Polia nebulosa genome assembly, chromosome: 7
514401	GACGCGGATGCGGATGCGGATGCGGAT	0.920833	3.81464	Listeria (Maury et al. 2016)	GACGCGGATGCGGATGCGGATGCGGAT_420715	gi|2502622787|emb|OX589594.1|	100.0	24.0	0.0	0.0	4.0	27.0	8834263.0	8834240.0	0.024	48.1	2502622787.0	OX589594	34527590.0	988024	Polia nebulosa genome assembly, chromosome: 7
514402	GACGCGGATGCGGATGCGGATGCGGAT	0.920833	3.81464	Listeria (Maury et al. 2016)	GACGCGGATGCGGATGCGGATGCGGAT_420715	gi|2502622787|emb|OX589594.1|	100.0	24.0	0.0	0.0	4.0	27.0	8834269.0	8834246.0	0.024	48.1	2502622787.0	OX589594	34527590.0	988024	Polia nebulosa genome assembly, chromosome: 7
514403	GACGCGGATGCGGATGCGGATGCGGAT	0.920833	3.81464	Listeria (Maury et al. 2016)	GACGCGGATGCGGATGCGGATGCGGAT_420715	gi|2502622787|emb|OX589594.1|	100.0	24.0	0.0	0.0	4.0	27.0	8834275.0	8834252.0	0.024	48.1	2502622787.0	OX589594	34527590.0	988024	Polia nebulosa genome assembly, chromosome: 7
514404	GACGCGGATGCGGATGCGGATGCGGAT	0.920833	3.81464	Listeria (Maury et al. 2016)	GACGCGGATGCGGATGCGGATGCGGAT_420715	gi|2502622787|emb|OX589594.1|	100.0	24.0	0.0	0.0	4.0	27.0	8834281.0	8834258.0	0.024	48.1	2502622787.0	OX589594	34527590.0	988024	Polia nebulosa genome assembly, chromosome: 7
514405	GACGCGGATGCGGATGCGGATGCGGAT	0.920833	3.81464	Listeria (Maury et al. 2016)	GACGCGGATGCGGATGCGGATGCGGAT_420715	gi|2502622787|emb|OX589594.1|	100.0	24.0	0.0	0.0	4.0	27.0	8834287.0	8834264.0	0.024	48.1	2502622787.0	OX589594	34527590.0	988024	Polia nebulosa genome assembly, chromosome: 7
514406	GACGCGGATGCGGATGCGGATGCGGAT	0.920833	3.81464	Listeria (Maury et al. 2016)	GACGCGGATGCGGATGCGGATGCGGAT_420715	gi|2502622787|emb|OX589594.1|	100.0	24.0	0.0	0.0	4.0	27.0	8834293.0	8834270.0	0.024	48.1	2502622787.0	OX589594	34527590.0	988024	Polia nebulosa genome assembly, chromosome: 7
514407	GACGCGGATGCGGATGCGGATGCGGAT	0.920833	3.81464	Listeria (Maury et al. 2016)	GACGCGGATGCGGATGCGGATGCGGAT_420715	gi|2502622787|emb|OX589594.1|	100.0	24.0	0.0	0.0	4.0	27.0	8834299.0	8834276.0	0.024	48.1	2502622787.0	OX589594	34527590.0	988024	Polia nebulosa genome assembly, chromosome: 7
514408	GACGCGGATGCGGATGCGGATGCGGAT	0.920833	3.81464	Listeria (Maury et al. 2016)	GACGCGGATGCGGATGCGGATGCGGAT_420715	gi|2502622787|emb|OX589594.1|	100.0	24.0	0.0	0.0	4.0	27.0	8834305.0	8834282.0	0.024	48.1	2502622787.0	OX589594	34527590.0	988024	Polia nebulosa genome assembly, chromosome: 7
514409	GACGCGGATGCGGATGCGGATGCGGAT	0.920833	3.81464	Listeria (Maury et al. 2016)	GACGCGGATGCGGATGCGGATGCGGAT_420715	gi|2502622787|emb|OX589594.1|	100.0	24.0	0.0	0.0	4.0	27.0	8834311.0	8834288.0	0.024	48.1	2502622787.0	OX589594	34527590.0	988024	Polia nebulosa genome assembly, chromosome: 7
514410	GACGCGGATGCGGATGCGGATGCGGAT	0.920833	3.81464	Listeria (Maury et al. 2016)	GACGCGGATGCGGATGCGGATGCGGAT_420715	gi|2502622787|emb|OX589594.1|	100.0	24.0	0.0	0.0	4.0	27.0	8834317.0	8834294.0	0.024	48.1	2502622787.0	OX589594	34527590.0	988024	Polia nebulosa genome assembly, chromosome: 7
514411	GACGCGGATGCGGATGCGGATGCGGAT	0.920833	3.81464	Listeria (Maury et al. 2016)	GACGCGGATGCGGATGCGGATGCGGAT_420715	gi|2502622787|emb|OX589594.1|	100.0	24.0	0.0	0.0	4.0	27.0	8834323.0	8834300.0	0.024	48.1	2502622787.0	OX589594	34527590.0	988024	Polia nebulosa genome assembly, chromosome: 7
514412	GACGCGGATGCGGATGCGGATGCGGAT	0.920833	3.81464	Listeria (Maury et al. 2016)	GACGCGGATGCGGATGCGGATGCGGAT_420715	gi|2502622787|emb|OX589594.1|	100.0	24.0	0.0	0.0	4.0	27.0	8834329.0	8834306.0	0.024	48.1	2502622787.0	OX589594	34527590.0	988024	Polia nebulosa genome assembly, chromosome: 7
514413	GACGCGGATGCGGATGCGGATGCGGAT	0.920833	3.81464	Listeria (Maury et al. 2016)	GACGCGGATGCGGATGCGGATGCGGAT_420715	gi|2502622787|emb|OX589594.1|	100.0	24.0	0.0	0.0	4.0	27.0	8834335.0	8834312.0	0.024	48.1	2502622787.0	OX589594	34527590.0	988024	Polia nebulosa genome assembly, chromosome: 7
514414	GACGCGGATGCGGATGCGGATGCGGAT	0.920833	3.81464	Listeria (Maury et al. 2016)	GACGCGGATGCGGATGCGGATGCGGAT_420715	gi|2502622787|emb|OX589594.1|	100.0	24.0	0.0	0.0	4.0	27.0	8834341.0	8834318.0	0.024	48.1	2502622787.0	OX589594	34527590.0	988024	Polia nebulosa genome assembly, chromosome: 7
514415	GACGCGGATGCGGATGCGGATGCGGAT	0.920833	3.81464	Listeria (Maury et al. 2016)	GACGCGGATGCGGATGCGGATGCGGAT_420715	gi|2502622787|emb|OX589594.1|	100.0	24.0	0.0	0.0	4.0	27.0	8834347.0	8834324.0	0.024	48.1	2502622787.0	OX589594	34527590.0	988024	Polia nebulosa genome assembly, chromosome: 7
514416	GACGCGGATGCGGATGCGGATGCGGAT	0.920833	3.81464	Listeria (Maury et al. 2016)	GACGCGGATGCGGATGCGGATGCGGAT_420715	gi|2502622787|emb|OX589594.1|	100.0	24.0	0.0	0.0	4.0	27.0	8834353.0	8834330.0	0.024	48.1	2502622787.0	OX589594	34527590.0	988024	Polia nebulosa genome assembly, chromosome: 7
514417	GACGCGGATGCGGATGCGGATGCGGAT	0.920833	3.81464	Listeria (Maury et al. 2016)	GACGCGGATGCGGATGCGGATGCGGAT_420715	gi|2502622787|emb|OX589594.1|	100.0	24.0	0.0	0.0	4.0	27.0	8834359.0	8834336.0	0.024	48.1	2502622787.0	OX589594	34527590.0	988024	Polia nebulosa genome assembly, chromosome: 7
514418	GACGCGGATGCGGATGCGGATGCGGAT	0.920833	3.81464	Listeria (Maury et al. 2016)	GACGCGGATGCGGATGCGGATGCGGAT_420715	gi|2502622787|emb|OX589594.1|	100.0	24.0	0.0	0.0	4.0	27.0	8834365.0	8834342.0	0.024	48.1	2502622787.0	OX589594	34527590.0	988024	Polia nebulosa genome assembly, chromosome: 7
514419	GACGCGGATGCGGATGCGGATGCGGAT	0.920833	3.81464	Listeria (Maury et al. 2016)	GACGCGGATGCGGATGCGGATGCGGAT_420715	gi|2502622787|emb|OX589594.1|	100.0	24.0	0.0	0.0	4.0	27.0	8834371.0	8834348.0	0.024	48.1	2502622787.0	OX589594	34527590.0	988024	Polia nebulosa genome assembly, chromosome: 7
514420	GACGCGGATGCGGATGCGGATGCGGAT	0.920833	3.81464	Listeria (Maury et al. 2016)	GACGCGGATGCGGATGCGGATGCGGAT_420715	gi|2502622787|emb|OX589594.1|	100.0	24.0	0.0	0.0	4.0	27.0	8834377.0	8834354.0	0.024	48.1	2502622787.0	OX589594	34527590.0	988024	Polia nebulosa genome assembly, chromosome: 7
514421	GACGCGGATGCGGATGCGGATGCGGAT	0.920833	3.81464	Listeria (Maury et al. 2016)	GACGCGGATGCGGATGCGGATGCGGAT_420715	gi|2502622787|emb|OX589594.1|	100.0	24.0	0.0	0.0	4.0	27.0	8834407.0	8834384.0	0.024	48.1	2502622787.0	OX589594	34527590.0	988024	Polia nebulosa genome assembly, chromosome: 7
514422	GACGCGGATGCGGATGCGGATGCGGAT	0.920833	3.81464	Listeria (Maury et al. 2016)	GACGCGGATGCGGATGCGGATGCGGAT_420715	gi|2502622787|emb|OX589594.1|	100.0	24.0	0.0	0.0	4.0	27.0	8834413.0	8834390.0	0.024	48.1	2502622787.0	OX589594	34527590.0	988024	Polia nebulosa genome assembly, chromosome: 7
514423	GACGCGGATGCGGATGCGGATGCGGAT	0.920833	3.81464	Listeria (Maury et al. 2016)	GACGCGGATGCGGATGCGGATGCGGAT_420715	gi|2502622787|emb|OX589594.1|	100.0	24.0	0.0	0.0	4.0	27.0	8834419.0	8834396.0	0.024	48.1	2502622787.0	OX589594	34527590.0	988024	Polia nebulosa genome assembly, chromosome: 7
514424	GACGCGGATGCGGATGCGGATGCGGAT	0.920833	3.81464	Listeria (Maury et al. 2016)	GACGCGGATGCGGATGCGGATGCGGAT_420715	gi|2502622787|emb|OX589594.1|	100.0	24.0	0.0	0.0	4.0	27.0	8834425.0	8834402.0	0.024	48.1	2502622787.0	OX589594	34527590.0	988024	Polia nebulosa genome assembly, chromosome: 7
514425	GACGCGGATGCGGATGCGGATGCGGAT	0.920833	3.81464	Listeria (Maury et al. 2016)	GACGCGGATGCGGATGCGGATGCGGAT_420715	gi|2502622787|emb|OX589594.1|	100.0	24.0	0.0	0.0	4.0	27.0	8834431.0	8834408.0	0.024	48.1	2502622787.0	OX589594	34527590.0	988024	Polia nebulosa genome assembly, chromosome: 7
514426	GACGCGGATGCGGATGCGGATGCGGAT	0.920833	3.81464	Listeria (Maury et al. 2016)	GACGCGGATGCGGATGCGGATGCGGAT_420715	gi|2502622787|emb|OX589594.1|	100.0	24.0	0.0	0.0	4.0	27.0	8834437.0	8834414.0	0.024	48.1	2502622787.0	OX589594	34527590.0	988024	Polia nebulosa genome assembly, chromosome: 7
514427	GACGCGGATGCGGATGCGGATGCGGAT	0.920833	3.81464	Listeria (Maury et al. 2016)	GACGCGGATGCGGATGCGGATGCGGAT_420715	gi|2502622787|emb|OX589594.1|	100.0	24.0	0.0	0.0	4.0	27.0	8834443.0	8834420.0	0.024	48.1	2502622787.0	OX589594	34527590.0	988024	Polia nebulosa genome assembly, chromosome: 7
514428	GACGCGGATGCGGATGCGGATGCGGAT	0.920833	3.81464	Listeria (Maury et al. 2016)	GACGCGGATGCGGATGCGGATGCGGAT_420715	gi|2502622787|emb|OX589594.1|	100.0	24.0	0.0	0.0	4.0	27.0	8834449.0	8834426.0	0.024	48.1	2502622787.0	OX589594	34527590.0	988024	Polia nebulosa genome assembly, chromosome: 7
514429	GACGCGGATGCGGATGCGGATGCGGAT	0.920833	3.81464	Listeria (Maury et al. 2016)	GACGCGGATGCGGATGCGGATGCGGAT_420715	gi|2502622787|emb|OX589594.1|	100.0	24.0	0.0	0.0	4.0	27.0	8834455.0	8834432.0	0.024	48.1	2502622787.0	OX589594	34527590.0	988024	Polia nebulosa genome assembly, chromosome: 7
514430	GACGCGGATGCGGATGCGGATGCGGAT	0.920833	3.81464	Listeria (Maury et al. 2016)	GACGCGGATGCGGATGCGGATGCGGAT_420715	gi|2502622787|emb|OX589594.1|	100.0	24.0	0.0	0.0	4.0	27.0	8834621.0	8834598.0	0.024	48.1	2502622787.0	OX589594	34527590.0	988024	Polia nebulosa genome assembly, chromosome: 7
514431	GACGCGGATGCGGATGCGGATGCGGAT	0.920833	3.81464	Listeria (Maury et al. 2016)	GACGCGGATGCGGATGCGGATGCGGAT_420715	gi|2502622787|emb|OX589594.1|	100.0	24.0	0.0	0.0	4.0	27.0	8834627.0	8834604.0	0.024	48.1	2502622787.0	OX589594	34527590.0	988024	Polia nebulosa genome assembly, chromosome: 7
514432	GACGCGGATGCGGATGCGGATGCGGAT	0.920833	3.81464	Listeria (Maury et al. 2016)	GACGCGGATGCGGATGCGGATGCGGAT_420715	gi|2502622787|emb|OX589594.1|	100.0	24.0	0.0	0.0	4.0	27.0	8834633.0	8834610.0	0.024	48.1	2502622787.0	OX589594	34527590.0	988024	Polia nebulosa genome assembly, chromosome: 7
514433	GACGCGGATGCGGATGCGGATGCGGAT	0.920833	3.81464	Listeria (Maury et al. 2016)	GACGCGGATGCGGATGCGGATGCGGAT_420715	gi|2502622787|emb|OX589594.1|	100.0	24.0	0.0	0.0	4.0	27.0	8834639.0	8834616.0	0.024	48.1	2502622787.0	OX589594	34527590.0	988024	Polia nebulosa genome assembly, chromosome: 7
514434	GACGCGGATGCGGATGCGGATGCGGAT	0.920833	3.81464	Listeria (Maury et al. 2016)	GACGCGGATGCGGATGCGGATGCGGAT_420715	gi|2502622787|emb|OX589594.1|	100.0	24.0	0.0	0.0	4.0	27.0	8834645.0	8834622.0	0.024	48.1	2502622787.0	OX589594	34527590.0	988024	Polia nebulosa genome assembly, chromosome: 7
514435	GACGCGGATGCGGATGCGGATGCGGAT	0.920833	3.81464	Listeria (Maury et al. 2016)	GACGCGGATGCGGATGCGGATGCGGAT_420715	gi|2502622787|emb|OX589594.1|	100.0	24.0	0.0	0.0	4.0	27.0	8834651.0	8834628.0	0.024	48.1	2502622787.0	OX589594	34527590.0	988024	Polia nebulosa genome assembly, chromosome: 7
514436	GACGCGGATGCGGATGCGGATGCGGAT	0.920833	3.81464	Listeria (Maury et al. 2016)	GACGCGGATGCGGATGCGGATGCGGAT_420715	gi|2502622787|emb|OX589594.1|	100.0	24.0	0.0	0.0	4.0	27.0	8834681.0	8834658.0	0.024	48.1	2502622787.0	OX589594	34527590.0	988024	Polia nebulosa genome assembly, chromosome: 7
514437	GACGCGGATGCGGATGCGGATGCGGAT	0.920833	3.81464	Listeria (Maury et al. 2016)	GACGCGGATGCGGATGCGGATGCGGAT_420715	gi|2502622787|emb|OX589594.1|	100.0	24.0	0.0	0.0	4.0	27.0	8834687.0	8834664.0	0.024	48.1	2502622787.0	OX589594	34527590.0	988024	Polia nebulosa genome assembly, chromosome: 7
514438	GACGCGGATGCGGATGCGGATGCGGAT	0.920833	3.81464	Listeria (Maury et al. 2016)	GACGCGGATGCGGATGCGGATGCGGAT_420715	gi|2502622787|emb|OX589594.1|	100.0	24.0	0.0	0.0	4.0	27.0	8834693.0	8834670.0	0.024	48.1	2502622787.0	OX589594	34527590.0	988024	Polia nebulosa genome assembly, chromosome: 7
514439	GACGCGGATGCGGATGCGGATGCGGAT	0.920833	3.81464	Listeria (Maury et al. 2016)	GACGCGGATGCGGATGCGGATGCGGAT_420715	gi|2502622787|emb|OX589594.1|	100.0	24.0	0.0	0.0	4.0	27.0	8834699.0	8834676.0	0.024	48.1	2502622787.0	OX589594	34527590.0	988024	Polia nebulosa genome assembly, chromosome: 7
514440	GACGCGGATGCGGATGCGGATGCGGAT	0.920833	3.81464	Listeria (Maury et al. 2016)	GACGCGGATGCGGATGCGGATGCGGAT_420715	gi|2502622787|emb|OX589594.1|	100.0	24.0	0.0	0.0	4.0	27.0	8834705.0	8834682.0	0.024	48.1	2502622787.0	OX589594	34527590.0	988024	Polia nebulosa genome assembly, chromosome: 7
514441	GACGCGGATGCGGATGCGGATGCGGAT	0.920833	3.81464	Listeria (Maury et al. 2016)	GACGCGGATGCGGATGCGGATGCGGAT_420715	gi|2502622787|emb|OX589594.1|	100.0	24.0	0.0	0.0	4.0	27.0	8834711.0	8834688.0	0.024	48.1	2502622787.0	OX589594	34527590.0	988024	Polia nebulosa genome assembly, chromosome: 7
514442	GACGCGGATGCGGATGCGGATGCGGAT	0.920833	3.81464	Listeria (Maury et al. 2016)	GACGCGGATGCGGATGCGGATGCGGAT_420715	gi|2502622787|emb|OX589594.1|	100.0	24.0	0.0	0.0	4.0	27.0	8834717.0	8834694.0	0.024	48.1	2502622787.0	OX589594	34527590.0	988024	Polia nebulosa genome assembly, chromosome: 7
514443	GACGCGGATGCGGATGCGGATGCGGAT	0.920833	3.81464	Listeria (Maury et al. 2016)	GACGCGGATGCGGATGCGGATGCGGAT_420715	gi|2502622787|emb|OX589594.1|	100.0	24.0	0.0	0.0	4.0	27.0	8834723.0	8834700.0	0.024	48.1	2502622787.0	OX589594	34527590.0	988024	Polia nebulosa genome assembly, chromosome: 7
514444	GACGCGGATGCGGATGCGGATGCGGAT	0.920833	3.81464	Listeria (Maury et al. 2016)	GACGCGGATGCGGATGCGGATGCGGAT_420715	gi|2502622787|emb|OX589594.1|	100.0	24.0	0.0	0.0	4.0	27.0	8834729.0	8834706.0	0.024	48.1	2502622787.0	OX589594	34527590.0	988024	Polia nebulosa genome assembly, chromosome: 7
514445	GACGCGGATGCGGATGCGGATGCGGAT	0.920833	3.81464	Listeria (Maury et al. 2016)	GACGCGGATGCGGATGCGGATGCGGAT_420715	gi|2502622787|emb|OX589594.1|	100.0	24.0	0.0	0.0	4.0	27.0	8834735.0	8834712.0	0.024	48.1	2502622787.0	OX589594	34527590.0	988024	Polia nebulosa genome assembly, chromosome: 7
514446	GACGCGGATGCGGATGCGGATGCGGAT	0.920833	3.81464	Listeria (Maury et al. 2016)	GACGCGGATGCGGATGCGGATGCGGAT_420715	gi|2502622787|emb|OX589594.1|	100.0	24.0	0.0	0.0	4.0	27.0	8834741.0	8834718.0	0.024	48.1	2502622787.0	OX589594	34527590.0	988024	Polia nebulosa genome assembly, chromosome: 7
514447	GACGCGGATGCGGATGCGGATGCGGAT	0.920833	3.81464	Listeria (Maury et al. 2016)	GACGCGGATGCGGATGCGGATGCGGAT_420715	gi|2502622787|emb|OX589594.1|	100.0	24.0	0.0	0.0	4.0	27.0	8834747.0	8834724.0	0.024	48.1	2502622787.0	OX589594	34527590.0	988024	Polia nebulosa genome assembly, chromosome: 7
514448	GACGCGGATGCGGATGCGGATGCGGAT	0.920833	3.81464	Listeria (Maury et al. 2016)	GACGCGGATGCGGATGCGGATGCGGAT_420715	gi|2502622787|emb|OX589594.1|	100.0	24.0	0.0	0.0	4.0	27.0	8834753.0	8834730.0	0.024	48.1	2502622787.0	OX589594	34527590.0	988024	Polia nebulosa genome assembly, chromosome: 7
514449	GACGCGGATGCGGATGCGGATGCGGAT	0.920833	3.81464	Listeria (Maury et al. 2016)	GACGCGGATGCGGATGCGGATGCGGAT_420715	gi|2502622787|emb|OX589594.1|	100.0	24.0	0.0	0.0	4.0	27.0	8834759.0	8834736.0	0.024	48.1	2502622787.0	OX589594	34527590.0	988024	Polia nebulosa genome assembly, chromosome: 7
514450	GACGCGGATGCGGATGCGGATGCGGAT	0.920833	3.81464	Listeria (Maury et al. 2016)	GACGCGGATGCGGATGCGGATGCGGAT_420715	gi|2502622787|emb|OX589594.1|	100.0	24.0	0.0	0.0	4.0	27.0	8834765.0	8834742.0	0.024	48.1	2502622787.0	OX589594	34527590.0	988024	Polia nebulosa genome assembly, chromosome: 7
514451	GACGCGGATGCGGATGCGGATGCGGAT	0.920833	3.81464	Listeria (Maury et al. 2016)	GACGCGGATGCGGATGCGGATGCGGAT_420715	gi|2502622787|emb|OX589594.1|	100.0	24.0	0.0	0.0	4.0	27.0	8834771.0	8834748.0	0.024	48.1	2502622787.0	OX589594	34527590.0	988024	Polia nebulosa genome assembly, chromosome: 7
514452	GACGCGGATGCGGATGCGGATGCGGAT	0.920833	3.81464	Listeria (Maury et al. 2016)	GACGCGGATGCGGATGCGGATGCGGAT_420715	gi|2502622787|emb|OX589594.1|	100.0	24.0	0.0	0.0	4.0	27.0	8834777.0	8834754.0	0.024	48.1	2502622787.0	OX589594	34527590.0	988024	Polia nebulosa genome assembly, chromosome: 7
514453	GACGCGGATGCGGATGCGGATGCGGAT	0.920833	3.81464	Listeria (Maury et al. 2016)	GACGCGGATGCGGATGCGGATGCGGAT_420715	gi|2502622787|emb|OX589594.1|	100.0	24.0	0.0	0.0	4.0	27.0	8834783.0	8834760.0	0.024	48.1	2502622787.0	OX589594	34527590.0	988024	Polia nebulosa genome assembly, chromosome: 7
514454	GACGCGGATGCGGATGCGGATGCGGAT	0.920833	3.81464	Listeria (Maury et al. 2016)	GACGCGGATGCGGATGCGGATGCGGAT_420715	gi|2502622787|emb|OX589594.1|	100.0	24.0	0.0	0.0	4.0	27.0	8834789.0	8834766.0	0.024	48.1	2502622787.0	OX589594	34527590.0	988024	Polia nebulosa genome assembly, chromosome: 7
514455	GACGCGGATGCGGATGCGGATGCGGAT	0.920833	3.81464	Listeria (Maury et al. 2016)	GACGCGGATGCGGATGCGGATGCGGAT_420715	gi|2502622787|emb|OX589594.1|	100.0	24.0	0.0	0.0	4.0	27.0	8834795.0	8834772.0	0.024	48.1	2502622787.0	OX589594	34527590.0	988024	Polia nebulosa genome assembly, chromosome: 7
514456	GACGCGGATGCGGATGCGGATGCGGAT	0.920833	3.81464	Listeria (Maury et al. 2016)	GACGCGGATGCGGATGCGGATGCGGAT_420715	gi|2502622787|emb|OX589594.1|	100.0	24.0	0.0	0.0	4.0	27.0	8834801.0	8834778.0	0.024	48.1	2502622787.0	OX589594	34527590.0	988024	Polia nebulosa genome assembly, chromosome: 7
514457	GACGCGGATGCGGATGCGGATGCGGAT	0.920833	3.81464	Listeria (Maury et al. 2016)	GACGCGGATGCGGATGCGGATGCGGAT_420715	gi|2502622787|emb|OX589594.1|	100.0	24.0	0.0	0.0	4.0	27.0	8834807.0	8834784.0	0.024	48.1	2502622787.0	OX589594	34527590.0	988024	Polia nebulosa genome assembly, chromosome: 7
514458	GACGCGGATGCGGATGCGGATGCGGAT	0.920833	3.81464	Listeria (Maury et al. 2016)	GACGCGGATGCGGATGCGGATGCGGAT_420715	gi|2502622787|emb|OX589594.1|	100.0	24.0	0.0	0.0	4.0	27.0	8834855.0	8834832.0	0.024	48.1	2502622787.0	OX589594	34527590.0	988024	Polia nebulosa genome assembly, chromosome: 7
514459	GACGCGGATGCGGATGCGGATGCGGAT	0.920833	3.81464	Listeria (Maury et al. 2016)	GACGCGGATGCGGATGCGGATGCGGAT_420715	gi|2502622787|emb|OX589594.1|	100.0	24.0	0.0	0.0	4.0	27.0	8834861.0	8834838.0	0.024	48.1	2502622787.0	OX589594	34527590.0	988024	Polia nebulosa genome assembly, chromosome: 7
514460	GACGCGGATGCGGATGCGGATGCGGAT	0.920833	3.81464	Listeria (Maury et al. 2016)	GACGCGGATGCGGATGCGGATGCGGAT_420715	gi|2502622787|emb|OX589594.1|	100.0	24.0	0.0	0.0	4.0	27.0	8834867.0	8834844.0	0.024	48.1	2502622787.0	OX589594	34527590.0	988024	Polia nebulosa genome assembly, chromosome: 7
514461	GACGCGGATGCGGATGCGGATGCGGAT	0.920833	3.81464	Listeria (Maury et al. 2016)	GACGCGGATGCGGATGCGGATGCGGAT_420715	gi|2502622787|emb|OX589594.1|	100.0	24.0	0.0	0.0	4.0	27.0	8834873.0	8834850.0	0.024	48.1	2502622787.0	OX589594	34527590.0	988024	Polia nebulosa genome assembly, chromosome: 7
514462	GACGCGGATGCGGATGCGGATGCGGAT	0.920833	3.81464	Listeria (Maury et al. 2016)	GACGCGGATGCGGATGCGGATGCGGAT_420715	gi|2502622787|emb|OX589594.1|	100.0	24.0	0.0	0.0	4.0	27.0	8834879.0	8834856.0	0.024	48.1	2502622787.0	OX589594	34527590.0	988024	Polia nebulosa genome assembly, chromosome: 7
514463	GACGCGGATGCGGATGCGGATGCGGAT	0.920833	3.81464	Listeria (Maury et al. 2016)	GACGCGGATGCGGATGCGGATGCGGAT_420715	gi|2502622787|emb|OX589594.1|	100.0	24.0	0.0	0.0	4.0	27.0	8834885.0	8834862.0	0.024	48.1	2502622787.0	OX589594	34527590.0	988024	Polia nebulosa genome assembly, chromosome: 7
514464	GACGCGGATGCGGATGCGGATGCGGAT	0.920833	3.81464	Listeria (Maury et al. 2016)	GACGCGGATGCGGATGCGGATGCGGAT_420715	gi|2502622787|emb|OX589594.1|	100.0	24.0	0.0	0.0	4.0	27.0	8834891.0	8834868.0	0.024	48.1	2502622787.0	OX589594	34527590.0	988024	Polia nebulosa genome assembly, chromosome: 7
514465	GACGCGGATGCGGATGCGGATGCGGAT	0.920833	3.81464	Listeria (Maury et al. 2016)	GACGCGGATGCGGATGCGGATGCGGAT_420715	gi|2502622787|emb|OX589594.1|	100.0	24.0	0.0	0.0	4.0	27.0	8834897.0	8834874.0	0.024	48.1	2502622787.0	OX589594	34527590.0	988024	Polia nebulosa genome assembly, chromosome: 7
514466	GACGCGGATGCGGATGCGGATGCGGAT	0.920833	3.81464	Listeria (Maury et al. 2016)	GACGCGGATGCGGATGCGGATGCGGAT_420715	gi|2502622787|emb|OX589594.1|	100.0	24.0	0.0	0.0	4.0	27.0	11269280.0	11269257.0	0.024	48.1	2502622787.0	OX589594	34527590.0	988024	Polia nebulosa genome assembly, chromosome: 7
514467	GACGCGGATGCGGATGCGGATGCGGAT	0.920833	3.81464	Listeria (Maury et al. 2016)	GACGCGGATGCGGATGCGGATGCGGAT_420715	gi|2502622787|emb|OX589594.1|	100.0	24.0	0.0	0.0	4.0	27.0	11269286.0	11269263.0	0.024	48.1	2502622787.0	OX589594	34527590.0	988024	Polia nebulosa genome assembly, chromosome: 7
514468	GACGCGGATGCGGATGCGGATGCGGAT	0.920833	3.81464	Listeria (Maury et al. 2016)	GACGCGGATGCGGATGCGGATGCGGAT_420715	gi|2502622787|emb|OX589594.1|	100.0	24.0	0.0	0.0	4.0	27.0	11269370.0	11269347.0	0.024	48.1	2502622787.0	OX589594	34527590.0	988024	Polia nebulosa genome assembly, chromosome: 7
514469	GACGCGGATGCGGATGCGGATGCGGAT	0.920833	3.81464	Listeria (Maury et al. 2016)	GACGCGGATGCGGATGCGGATGCGGAT_420715	gi|2502622787|emb|OX589594.1|	100.0	24.0	0.0	0.0	4.0	27.0	11269376.0	11269353.0	0.024	48.1	2502622787.0	OX589594	34527590.0	988024	Polia nebulosa genome assembly, chromosome: 7
514470	GACGCGGATGCGGATGCGGATGCGGAT	0.920833	3.81464	Listeria (Maury et al. 2016)	GACGCGGATGCGGATGCGGATGCGGAT_420715	gi|2502622787|emb|OX589594.1|	100.0	24.0	0.0	0.0	4.0	27.0	11269465.0	11269442.0	0.024	48.1	2502622787.0	OX589594	34527590.0	988024	Polia nebulosa genome assembly, chromosome: 7
514471	GACGCGGATGCGGATGCGGATGCGGAT	0.920833	3.81464	Listeria (Maury et al. 2016)	GACGCGGATGCGGATGCGGATGCGGAT_420715	gi|2502622787|emb|OX589594.1|	100.0	24.0	0.0	0.0	4.0	27.0	11269471.0	11269448.0	0.024	48.1	2502622787.0	OX589594	34527590.0	988024	Polia nebulosa genome assembly, chromosome: 7
514472	GACGCGGATGCGGATGCGGATGCGGAT	0.920833	3.81464	Listeria (Maury et al. 2016)	GACGCGGATGCGGATGCGGATGCGGAT_420715	gi|2502622787|emb|OX589594.1|	100.0	24.0	0.0	0.0	4.0	27.0	11269477.0	11269454.0	0.024	48.1	2502622787.0	OX589594	34527590.0	988024	Polia nebulosa genome assembly, chromosome: 7
514473	GACGCGGATGCGGATGCGGATGCGGAT	0.920833	3.81464	Listeria (Maury et al. 2016)	GACGCGGATGCGGATGCGGATGCGGAT_420715	gi|2502622787|emb|OX589594.1|	100.0	24.0	0.0	0.0	4.0	27.0	11269483.0	11269460.0	0.024	48.1	2502622787.0	OX589594	34527590.0	988024	Polia nebulosa genome assembly, chromosome: 7
514474	GACGCGGATGCGGATGCGGATGCGGAT	0.920833	3.81464	Listeria (Maury et al. 2016)	GACGCGGATGCGGATGCGGATGCGGAT_420715	gi|2502622787|emb|OX589594.1|	100.0	24.0	0.0	0.0	4.0	27.0	11269731.0	11269708.0	0.024	48.1	2502622787.0	OX589594	34527590.0	988024	Polia nebulosa genome assembly, chromosome: 7
514475	GACGCGGATGCGGATGCGGATGCGGAT	0.920833	3.81464	Listeria (Maury et al. 2016)	GACGCGGATGCGGATGCGGATGCGGAT_420715	gi|2502622787|emb|OX589594.1|	100.0	24.0	0.0	0.0	4.0	27.0	11269806.0	11269783.0	0.024	48.1	2502622787.0	OX589594	34527590.0	988024	Polia nebulosa genome assembly, chromosome: 7
514476	GACGCGGATGCGGATGCGGATGCGGAT	0.920833	3.81464	Listeria (Maury et al. 2016)	GACGCGGATGCGGATGCGGATGCGGAT_420715	gi|2502622787|emb|OX589594.1|	100.0	24.0	0.0	0.0	4.0	27.0	11269812.0	11269789.0	0.024	48.1	2502622787.0	OX589594	34527590.0	988024	Polia nebulosa genome assembly, chromosome: 7
514477	GACGCGGATGCGGATGCGGATGCGGAT	0.920833	3.81464	Listeria (Maury et al. 2016)	GACGCGGATGCGGATGCGGATGCGGAT_420715	gi|2502622787|emb|OX589594.1|	100.0	24.0	0.0	0.0	4.0	27.0	11269962.0	11269939.0	0.024	48.1	2502622787.0	OX589594	34527590.0	988024	Polia nebulosa genome assembly, chromosome: 7
514478	GACGCGGATGCGGATGCGGATGCGGAT	0.920833	3.81464	Listeria (Maury et al. 2016)	GACGCGGATGCGGATGCGGATGCGGAT_420715	gi|2502622787|emb|OX589594.1|	100.0	24.0	0.0	0.0	4.0	27.0	11270031.0	11270008.0	0.024	48.1	2502622787.0	OX589594	34527590.0	988024	Polia nebulosa genome assembly, chromosome: 7
514479	GACGCGGATGCGGATGCGGATGCGGAT	0.920833	3.81464	Listeria (Maury et al. 2016)	GACGCGGATGCGGATGCGGATGCGGAT_420715	gi|2502622787|emb|OX589594.1|	100.0	24.0	0.0	0.0	4.0	27.0	11270037.0	11270014.0	0.024	48.1	2502622787.0	OX589594	34527590.0	988024	Polia nebulosa genome assembly, chromosome: 7
514480	GACGCGGATGCGGATGCGGATGCGGAT	0.920833	3.81464	Listeria (Maury et al. 2016)	GACGCGGATGCGGATGCGGATGCGGAT_420715	gi|2502622787|emb|OX589594.1|	100.0	24.0	0.0	0.0	4.0	27.0	11270043.0	11270020.0	0.024	48.1	2502622787.0	OX589594	34527590.0	988024	Polia nebulosa genome assembly, chromosome: 7
514481	GACGCGGATGCGGATGCGGATGCGGAT	0.920833	3.81464	Listeria (Maury et al. 2016)	GACGCGGATGCGGATGCGGATGCGGAT_420715	gi|2502622787|emb|OX589594.1|	100.0	24.0	0.0	0.0	4.0	27.0	11270049.0	11270026.0	0.024	48.1	2502622787.0	OX589594	34527590.0	988024	Polia nebulosa genome assembly, chromosome: 7
514482	GACGCGGATGCGGATGCGGATGCGGAT	0.920833	3.81464	Listeria (Maury et al. 2016)	GACGCGGATGCGGATGCGGATGCGGAT_420715	gi|2502622787|emb|OX589594.1|	100.0	24.0	0.0	0.0	4.0	27.0	11270078.0	11270055.0	0.024	48.1	2502622787.0	OX589594	34527590.0	988024	Polia nebulosa genome assembly, chromosome: 7
514483	GACGCGGATGCGGATGCGGATGCGGAT	0.920833	3.81464	Listeria (Maury et al. 2016)	GACGCGGATGCGGATGCGGATGCGGAT_420715	gi|2502622787|emb|OX589594.1|	100.0	24.0	0.0	0.0	4.0	27.0	11270131.0	11270108.0	0.024	48.1	2502622787.0	OX589594	34527590.0	988024	Polia nebulosa genome assembly, chromosome: 7
514484	GACGCGGATGCGGATGCGGATGCGGAT	0.920833	3.81464	Listeria (Maury et al. 2016)	GACGCGGATGCGGATGCGGATGCGGAT_420715	gi|2502622787|emb|OX589594.1|	100.0	24.0	0.0	0.0	4.0	27.0	11270184.0	11270161.0	0.024	48.1	2502622787.0	OX589594	34527590.0	988024	Polia nebulosa genome assembly, chromosome: 7
514485	GACGCGGATGCGGATGCGGATGCGGAT	0.920833	3.81464	Listeria (Maury et al. 2016)	GACGCGGATGCGGATGCGGATGCGGAT_420715	gi|2502622787|emb|OX589594.1|	100.0	24.0	0.0	0.0	4.0	27.0	11270214.0	11270191.0	0.024	48.1	2502622787.0	OX589594	34527590.0	988024	Polia nebulosa genome assembly, chromosome: 7
514486	GACGCGGATGCGGATGCGGATGCGGAT	0.920833	3.81464	Listeria (Maury et al. 2016)	GACGCGGATGCGGATGCGGATGCGGAT_420715	gi|2502622787|emb|OX589594.1|	100.0	24.0	0.0	0.0	4.0	27.0	16573186.0	16573163.0	0.024	48.1	2502622787.0	OX589594	34527590.0	988024	Polia nebulosa genome assembly, chromosome: 7
514487	GACGCGGATGCGGATGCGGATGCGGAT	0.920833	3.81464	Listeria (Maury et al. 2016)	GACGCGGATGCGGATGCGGATGCGGAT_420715	gi|2502622787|emb|OX589594.1|	100.0	24.0	0.0	0.0	4.0	27.0	16573192.0	16573169.0	0.024	48.1	2502622787.0	OX589594	34527590.0	988024	Polia nebulosa genome assembly, chromosome: 7
514488	GACGCGGATGCGGATGCGGATGCGGAT	0.920833	3.81464	Listeria (Maury et al. 2016)	GACGCGGATGCGGATGCGGATGCGGAT_420715	gi|2502622787|emb|OX589594.1|	100.0	24.0	0.0	0.0	4.0	27.0	16573198.0	16573175.0	0.024	48.1	2502622787.0	OX589594	34527590.0	988024	Polia nebulosa genome assembly, chromosome: 7
514489	GACGCGGATGCGGATGCGGATGCGGAT	0.920833	3.81464	Listeria (Maury et al. 2016)	GACGCGGATGCGGATGCGGATGCGGAT_420715	gi|2502622787|emb|OX589594.1|	100.0	24.0	0.0	0.0	4.0	27.0	16573350.0	16573327.0	0.024	48.1	2502622787.0	OX589594	34527590.0	988024	Polia nebulosa genome assembly, chromosome: 7
514490	GACGCGGATGCGGATGCGGATGCGGAT	0.920833	3.81464	Listeria (Maury et al. 2016)	GACGCGGATGCGGATGCGGATGCGGAT_420715	gi|2502622787|emb|OX589594.1|	100.0	24.0	0.0	0.0	4.0	27.0	16573356.0	16573333.0	0.024	48.1	2502622787.0	OX589594	34527590.0	988024	Polia nebulosa genome assembly, chromosome: 7
514491	GACGCGGATGCGGATGCGGATGCGGAT	0.920833	3.81464	Listeria (Maury et al. 2016)	GACGCGGATGCGGATGCGGATGCGGAT_420715	gi|2502622787|emb|OX589594.1|	100.0	24.0	0.0	0.0	4.0	27.0	16573362.0	16573339.0	0.024	48.1	2502622787.0	OX589594	34527590.0	988024	Polia nebulosa genome assembly, chromosome: 7
514492	GACGCGGATGCGGATGCGGATGCGGAT	0.920833	3.81464	Listeria (Maury et al. 2016)	GACGCGGATGCGGATGCGGATGCGGAT_420715	gi|2502622787|emb|OX589594.1|	100.0	24.0	0.0	0.0	4.0	27.0	16573368.0	16573345.0	0.024	48.1	2502622787.0	OX589594	34527590.0	988024	Polia nebulosa genome assembly, chromosome: 7
514493	GACGCGGATGCGGATGCGGATGCGGAT	0.920833	3.81464	Listeria (Maury et al. 2016)	GACGCGGATGCGGATGCGGATGCGGAT_420715	gi|2502622787|emb|OX589594.1|	100.0	24.0	0.0	0.0	4.0	27.0	16573427.0	16573404.0	0.024	48.1	2502622787.0	OX589594	34527590.0	988024	Polia nebulosa genome assembly, chromosome: 7
514494	GACGCGGATGCGGATGCGGATGCGGAT	0.920833	3.81464	Listeria (Maury et al. 2016)	GACGCGGATGCGGATGCGGATGCGGAT_420715	gi|2502622787|emb|OX589594.1|	100.0	24.0	0.0	0.0	4.0	27.0	16573433.0	16573410.0	0.024	48.1	2502622787.0	OX589594	34527590.0	988024	Polia nebulosa genome assembly, chromosome: 7
514495	GACGCGGATGCGGATGCGGATGCGGAT	0.920833	3.81464	Listeria (Maury et al. 2016)	GACGCGGATGCGGATGCGGATGCGGAT_420715	gi|2502622787|emb|OX589594.1|	100.0	24.0	0.0	0.0	4.0	27.0	16573486.0	16573463.0	0.024	48.1	2502622787.0	OX589594	34527590.0	988024	Polia nebulosa genome assembly, chromosome: 7
514496	GACGCGGATGCGGATGCGGATGCGGAT	0.920833	3.81464	Listeria (Maury et al. 2016)	GACGCGGATGCGGATGCGGATGCGGAT_420715	gi|2502622787|emb|OX589594.1|	100.0	24.0	0.0	0.0	4.0	27.0	16573710.0	16573687.0	0.024	48.1	2502622787.0	OX589594	34527590.0	988024	Polia nebulosa genome assembly, chromosome: 7
514497	GACGCGGATGCGGATGCGGATGCGGAT	0.920833	3.81464	Listeria (Maury et al. 2016)	GACGCGGATGCGGATGCGGATGCGGAT_420715	gi|2502622787|emb|OX589594.1|	100.0	24.0	0.0	0.0	4.0	27.0	16573757.0	16573734.0	0.024	48.1	2502622787.0	OX589594	34527590.0	988024	Polia nebulosa genome assembly, chromosome: 7
514498	GACGCGGATGCGGATGCGGATGCGGAT	0.920833	3.81464	Listeria (Maury et al. 2016)	GACGCGGATGCGGATGCGGATGCGGAT_420715	gi|2502622787|emb|OX589594.1|	100.0	24.0	0.0	0.0	4.0	27.0	16573916.0	16573893.0	0.024	48.1	2502622787.0	OX589594	34527590.0	988024	Polia nebulosa genome assembly, chromosome: 7
514499	GACGCGGATGCGGATGCGGATGCGGAT	0.920833	3.81464	Listeria (Maury et al. 2016)	GACGCGGATGCGGATGCGGATGCGGAT_420715	gi|2502622787|emb|OX589594.1|	100.0	24.0	0.0	0.0	4.0	27.0	16573922.0	16573899.0	0.024	48.1	2502622787.0	OX589594	34527590.0	988024	Polia nebulosa genome assembly, chromosome: 7
514500	GACGCGGATGCGGATGCGGATGCGGAT	0.920833	3.81464	Listeria (Maury et al. 2016)	GACGCGGATGCGGATGCGGATGCGGAT_420715	gi|2502622787|emb|OX589594.1|	100.0	24.0	0.0	0.0	4.0	27.0	16573928.0	16573905.0	0.024	48.1	2502622787.0	OX589594	34527590.0	988024	Polia nebulosa genome assembly, chromosome: 7
514501	GACGCGGATGCGGATGCGGATGCGGAT	0.920833	3.81464	Listeria (Maury et al. 2016)	GACGCGGATGCGGATGCGGATGCGGAT_420715	gi|2502622787|emb|OX589594.1|	100.0	24.0	0.0	0.0	4.0	27.0	16573934.0	16573911.0	0.024	48.1	2502622787.0	OX589594	34527590.0	988024	Polia nebulosa genome assembly, chromosome: 7
514502	GACGCGGATGCGGATGCGGATGCGGAT	0.920833	3.81464	Listeria (Maury et al. 2016)	GACGCGGATGCGGATGCGGATGCGGAT_420715	gi|2502622787|emb|OX589594.1|	100.0	24.0	0.0	0.0	4.0	27.0	16574004.0	16573981.0	0.024	48.1	2502622787.0	OX589594	34527590.0	988024	Polia nebulosa genome assembly, chromosome: 7
514503	GACGCGGATGCGGATGCGGATGCGGAT	0.920833	3.81464	Listeria (Maury et al. 2016)	GACGCGGATGCGGATGCGGATGCGGAT_420715	gi|2502622787|emb|OX589594.1|	100.0	24.0	0.0	0.0	4.0	27.0	16574061.0	16574038.0	0.024	48.1	2502622787.0	OX589594	34527590.0	988024	Polia nebulosa genome assembly, chromosome: 7
514504	GACGCGGATGCGGATGCGGATGCGGAT	0.920833	3.81464	Listeria (Maury et al. 2016)	GACGCGGATGCGGATGCGGATGCGGAT_420715	gi|2502622787|emb|OX589594.1|	100.0	24.0	0.0	0.0	4.0	27.0	16574090.0	16574067.0	0.024	48.1	2502622787.0	OX589594	34527590.0	988024	Polia nebulosa genome assembly, chromosome: 7
514505	GACGCGGATGCGGATGCGGATGCGGAT	0.920833	3.81464	Listeria (Maury et al. 2016)	GACGCGGATGCGGATGCGGATGCGGAT_420715	gi|2502622787|emb|OX589594.1|	100.0	24.0	0.0	0.0	4.0	27.0	16574096.0	16574073.0	0.024	48.1	2502622787.0	OX589594	34527590.0	988024	Polia nebulosa genome assembly, chromosome: 7
514506	GACGCGGATGCGGATGCGGATGCGGAT	0.920833	3.81464	Listeria (Maury et al. 2016)	GACGCGGATGCGGATGCGGATGCGGAT_420715	gi|2502622787|emb|OX589594.1|	100.0	24.0	0.0	0.0	4.0	27.0	16574173.0	16574150.0	0.024	48.1	2502622787.0	OX589594	34527590.0	988024	Polia nebulosa genome assembly, chromosome: 7
514507	GACGCGGATGCGGATGCGGATGCGGAT	0.920833	3.81464	Listeria (Maury et al. 2016)	GACGCGGATGCGGATGCGGATGCGGAT_420715	gi|2502622787|emb|OX589594.1|	100.0	24.0	0.0	0.0	4.0	27.0	16574179.0	16574156.0	0.024	48.1	2502622787.0	OX589594	34527590.0	988024	Polia nebulosa genome assembly, chromosome: 7
514508	GACGCGGATGCGGATGCGGATGCGGAT	0.920833	3.81464	Listeria (Maury et al. 2016)	GACGCGGATGCGGATGCGGATGCGGAT_420715	gi|2502622787|emb|OX589594.1|	100.0	24.0	0.0	0.0	4.0	27.0	16574209.0	16574186.0	0.024	48.1	2502622787.0	OX589594	34527590.0	988024	Polia nebulosa genome assembly, chromosome: 7
514509	GACGCGGATGCGGATGCGGATGCGGAT	0.920833	3.81464	Listeria (Maury et al. 2016)	GACGCGGATGCGGATGCGGATGCGGAT_420715	gi|2502622787|emb|OX589594.1|	100.0	24.0	0.0	0.0	4.0	27.0	16574215.0	16574192.0	0.024	48.1	2502622787.0	OX589594	34527590.0	988024	Polia nebulosa genome assembly, chromosome: 7
514510	GACGCGGATGCGGATGCGGATGCGGAT	0.920833	3.81464	Listeria (Maury et al. 2016)	GACGCGGATGCGGATGCGGATGCGGAT_420715	gi|2502622787|emb|OX589594.1|	100.0	24.0	0.0	0.0	4.0	27.0	16574221.0	16574198.0	0.024	48.1	2502622787.0	OX589594	34527590.0	988024	Polia nebulosa genome assembly, chromosome: 7
514511	GACGCGGATGCGGATGCGGATGCGGAT	0.920833	3.81464	Listeria (Maury et al. 2016)	GACGCGGATGCGGATGCGGATGCGGAT_420715	gi|2502622787|emb|OX589594.1|	100.0	24.0	0.0	0.0	4.0	27.0	16574227.0	16574204.0	0.024	48.1	2502622787.0	OX589594	34527590.0	988024	Polia nebulosa genome assembly, chromosome: 7
514512	GACGCGGATGCGGATGCGGATGCGGAT	0.920833	3.81464	Listeria (Maury et al. 2016)	GACGCGGATGCGGATGCGGATGCGGAT_420715	gi|2502622787|emb|OX589594.1|	100.0	24.0	0.0	0.0	4.0	27.0	30660251.0	30660228.0	0.024	48.1	2502622787.0	OX589594	34527590.0	988024	Polia nebulosa genome assembly, chromosome: 7
514513	GACGCGGATGCGGATGCGGATGCGGAT	0.920833	3.81464	Listeria (Maury et al. 2016)	GACGCGGATGCGGATGCGGATGCGGAT_420715	gi|2502622787|emb|OX589594.1|	100.0	24.0	0.0	0.0	4.0	27.0	30660418.0	30660395.0	0.024	48.1	2502622787.0	OX589594	34527590.0	988024	Polia nebulosa genome assembly, chromosome: 7
514514	GACGCGGATGCGGATGCGGATGCGGAT	0.920833	3.81464	Listeria (Maury et al. 2016)	GACGCGGATGCGGATGCGGATGCGGAT_420715	gi|2502622787|emb|OX589594.1|	100.0	24.0	0.0	0.0	4.0	27.0	30660424.0	30660401.0	0.024	48.1	2502622787.0	OX589594	34527590.0	988024	Polia nebulosa genome assembly, chromosome: 7
514515	GACGCGGATGCGGATGCGGATGCGGAT	0.920833	3.81464	Listeria (Maury et al. 2016)	GACGCGGATGCGGATGCGGATGCGGAT_420715	gi|2502622787|emb|OX589594.1|	100.0	24.0	0.0	0.0	4.0	27.0	30660430.0	30660407.0	0.024	48.1	2502622787.0	OX589594	34527590.0	988024	Polia nebulosa genome assembly, chromosome: 7
514516	GACGCGGATGCGGATGCGGATGCGGAT	0.920833	3.81464	Listeria (Maury et al. 2016)	GACGCGGATGCGGATGCGGATGCGGAT_420715	gi|2502622787|emb|OX589594.1|	100.0	24.0	0.0	0.0	4.0	27.0	30660602.0	30660579.0	0.024	48.1	2502622787.0	OX589594	34527590.0	988024	Polia nebulosa genome assembly, chromosome: 7
514517	GACGCGGATGCGGATGCGGATGCGGAT	0.920833	3.81464	Listeria (Maury et al. 2016)	GACGCGGATGCGGATGCGGATGCGGAT_420715	gi|2502622787|emb|OX589594.1|	100.0	24.0	0.0	0.0	4.0	27.0	30660671.0	30660648.0	0.024	48.1	2502622787.0	OX589594	34527590.0	988024	Polia nebulosa genome assembly, chromosome: 7
514518	GACGCGGATGCGGATGCGGATGCGGAT	0.920833	3.81464	Listeria (Maury et al. 2016)	GACGCGGATGCGGATGCGGATGCGGAT_420715	gi|2502622787|emb|OX589594.1|	100.0	24.0	0.0	0.0	4.0	27.0	30660677.0	30660654.0	0.024	48.1	2502622787.0	OX589594	34527590.0	988024	Polia nebulosa genome assembly, chromosome: 7
514519	GACGCGGATGCGGATGCGGATGCGGAT	0.920833	3.81464	Listeria (Maury et al. 2016)	GACGCGGATGCGGATGCGGATGCGGAT_420715	gi|2502622787|emb|OX589594.1|	100.0	24.0	0.0	0.0	4.0	27.0	30660683.0	30660660.0	0.024	48.1	2502622787.0	OX589594	34527590.0	988024	Polia nebulosa genome assembly, chromosome: 7
514520	GACGCGGATGCGGATGCGGATGCGGAT	0.920833	3.81464	Listeria (Maury et al. 2016)	GACGCGGATGCGGATGCGGATGCGGAT_420715	gi|2502622787|emb|OX589594.1|	100.0	24.0	0.0	0.0	4.0	27.0	30660878.0	30660855.0	0.024	48.1	2502622787.0	OX589594	34527590.0	988024	Polia nebulosa genome assembly, chromosome: 7
514521	GACGCGGATGCGGATGCGGATGCGGAT	0.920833	3.81464	Listeria (Maury et al. 2016)	GACGCGGATGCGGATGCGGATGCGGAT_420715	gi|2502622787|emb|OX589594.1|	100.0	24.0	0.0	0.0	4.0	27.0	30660953.0	30660930.0	0.024	48.1	2502622787.0	OX589594	34527590.0	988024	Polia nebulosa genome assembly, chromosome: 7
514522	GACGCGGATGCGGATGCGGATGCGGAT	0.920833	3.81464	Listeria (Maury et al. 2016)	GACGCGGATGCGGATGCGGATGCGGAT_420715	gi|2502622787|emb|OX589594.1|	100.0	24.0	0.0	0.0	4.0	27.0	30660959.0	30660936.0	0.024	48.1	2502622787.0	OX589594	34527590.0	988024	Polia nebulosa genome assembly, chromosome: 7
514523	GACGCGGATGCGGATGCGGATGCGGAT	0.920833	3.81464	Listeria (Maury et al. 2016)	GACGCGGATGCGGATGCGGATGCGGAT_420715	gi|2502622787|emb|OX589594.1|	100.0	24.0	0.0	0.0	4.0	27.0	30660965.0	30660942.0	0.024	48.1	2502622787.0	OX589594	34527590.0	988024	Polia nebulosa genome assembly, chromosome: 7
514524	GACGCGGATGCGGATGCGGATGCGGAT	0.920833	3.81464	Listeria (Maury et al. 2016)	GACGCGGATGCGGATGCGGATGCGGAT_420715	gi|2502622787|emb|OX589594.1|	100.0	24.0	0.0	0.0	4.0	27.0	30660971.0	30660948.0	0.024	48.1	2502622787.0	OX589594	34527590.0	988024	Polia nebulosa genome assembly, chromosome: 7
514525	GACGCGGATGCGGATGCGGATGCGGAT	0.920833	3.81464	Listeria (Maury et al. 2016)	GACGCGGATGCGGATGCGGATGCGGAT_420715	gi|2502622787|emb|OX589594.1|	100.0	24.0	0.0	0.0	4.0	27.0	30660977.0	30660954.0	0.024	48.1	2502622787.0	OX589594	34527590.0	988024	Polia nebulosa genome assembly, chromosome: 7
514526	GACGCGGATGCGGATGCGGATGCGGAT	0.920833	3.81464	Listeria (Maury et al. 2016)	GACGCGGATGCGGATGCGGATGCGGAT_420715	gi|2502622787|emb|OX589594.1|	100.0	24.0	0.0	0.0	4.0	27.0	30661047.0	30661024.0	0.024	48.1	2502622787.0	OX589594	34527590.0	988024	Polia nebulosa genome assembly, chromosome: 7
514527	GACGCGGATGCGGATGCGGATGCGGAT	0.920833	3.81464	Listeria (Maury et al. 2016)	GACGCGGATGCGGATGCGGATGCGGAT_420715	gi|2502622787|emb|OX589594.1|	100.0	24.0	0.0	0.0	4.0	27.0	30661053.0	30661030.0	0.024	48.1	2502622787.0	OX589594	34527590.0	988024	Polia nebulosa genome assembly, chromosome: 7
514528	GACGCGGATGCGGATGCGGATGCGGAT	0.920833	3.81464	Listeria (Maury et al. 2016)	GACGCGGATGCGGATGCGGATGCGGAT_420715	gi|2502622787|emb|OX589594.1|	100.0	24.0	0.0	0.0	4.0	27.0	30661059.0	30661036.0	0.024	48.1	2502622787.0	OX589594	34527590.0	988024	Polia nebulosa genome assembly, chromosome: 7
514529	GACGCGGATGCGGATGCGGATGCGGAT	0.920833	3.81464	Listeria (Maury et al. 2016)	GACGCGGATGCGGATGCGGATGCGGAT_420715	gi|2502622787|emb|OX589594.1|	100.0	24.0	0.0	0.0	4.0	27.0	30661322.0	30661299.0	0.024	48.1	2502622787.0	OX589594	34527590.0	988024	Polia nebulosa genome assembly, chromosome: 7
514530	GACGCGGATGCGGATGCGGATGCGGAT	0.920833	3.81464	Listeria (Maury et al. 2016)	GACGCGGATGCGGATGCGGATGCGGAT_420715	gi|2502622787|emb|OX589594.1|	100.0	24.0	0.0	0.0	4.0	27.0	30661328.0	30661305.0	0.024	48.1	2502622787.0	OX589594	34527590.0	988024	Polia nebulosa genome assembly, chromosome: 7
514531	GACGCGGATGCGGATGCGGATGCGGAT	0.920833	3.81464	Listeria (Maury et al. 2016)	GACGCGGATGCGGATGCGGATGCGGAT_420715	gi|2502622787|emb|OX589594.1|	100.0	24.0	0.0	0.0	4.0	27.0	30661357.0	30661334.0	0.024	48.1	2502622787.0	OX589594	34527590.0	988024	Polia nebulosa genome assembly, chromosome: 7
514532	GACGCGGATGCGGATGCGGATGCGGAT	0.920833	3.81464	Listeria (Maury et al. 2016)	GACGCGGATGCGGATGCGGATGCGGAT_420715	gi|2502622787|emb|OX589594.1|	100.0	24.0	0.0	0.0	4.0	27.0	30661485.0	30661462.0	0.024	48.1	2502622787.0	OX589594	34527590.0	988024	Polia nebulosa genome assembly, chromosome: 7
514533	GACGCGGATGCGGATGCGGATGCGGAT	0.920833	3.81464	Listeria (Maury et al. 2016)	GACGCGGATGCGGATGCGGATGCGGAT_420715	gi|2502622787|emb|OX589594.1|	100.0	24.0	0.0	0.0	4.0	27.0	30661515.0	30661492.0	0.024	48.1	2502622787.0	OX589594	34527590.0	988024	Polia nebulosa genome assembly, chromosome: 7
514534	GACGCGGATGCGGATGCGGATGCGGAT	0.920833	3.81464	Listeria (Maury et al. 2016)	GACGCGGATGCGGATGCGGATGCGGAT_420715	gi|2502622787|emb|OX589594.1|	100.0	24.0	0.0	0.0	4.0	27.0	30661632.0	30661609.0	0.024	48.1	2502622787.0	OX589594	34527590.0	988024	Polia nebulosa genome assembly, chromosome: 7
514535	GACGCGGATGCGGATGCGGATGCGGAT	0.920833	3.81464	Listeria (Maury et al. 2016)	GACGCGGATGCGGATGCGGATGCGGAT_420715	gi|2502622787|emb|OX589594.1|	100.0	24.0	0.0	0.0	4.0	27.0	30661662.0	30661639.0	0.024	48.1	2502622787.0	OX589594	34527590.0	988024	Polia nebulosa genome assembly, chromosome: 7
514536	GACGCGGATGCGGATGCGGATGCGGAT	0.920833	3.81464	Listeria (Maury et al. 2016)	GACGCGGATGCGGATGCGGATGCGGAT_420715	gi|2502622787|emb|OX589594.1|	100.0	24.0	0.0	0.0	4.0	27.0	30661791.0	30661768.0	0.024	48.1	2502622787.0	OX589594	34527590.0	988024	Polia nebulosa genome assembly, chromosome: 7
514537	GACGCGGATGCGGATGCGGATGCGGAT	0.920833	3.81464	Listeria (Maury et al. 2016)	GACGCGGATGCGGATGCGGATGCGGAT_420715	gi|2502622787|emb|OX589594.1|	100.0	24.0	0.0	0.0	4.0	27.0	30661821.0	30661798.0	0.024	48.1	2502622787.0	OX589594	34527590.0	988024	Polia nebulosa genome assembly, chromosome: 7
514538	GACGCGGATGCGGATGCGGATGCGGAT	0.920833	3.81464	Listeria (Maury et al. 2016)	GACGCGGATGCGGATGCGGATGCGGAT_420715	gi|2502622787|emb|OX589594.1|	100.0	24.0	0.0	0.0	4.0	27.0	30661827.0	30661804.0	0.024	48.1	2502622787.0	OX589594	34527590.0	988024	Polia nebulosa genome assembly, chromosome: 7
514539	GACGCGGATGCGGATGCGGATGCGGAT	0.920833	3.81464	Listeria (Maury et al. 2016)	GACGCGGATGCGGATGCGGATGCGGAT_420715	gi|2502622787|emb|OX589594.1|	100.0	24.0	0.0	0.0	4.0	27.0	30661833.0	30661810.0	0.024	48.1	2502622787.0	OX589594	34527590.0	988024	Polia nebulosa genome assembly, chromosome: 7
514540	GACGCGGATGCGGATGCGGATGCGGAT	0.920833	3.81464	Listeria (Maury et al. 2016)	GACGCGGATGCGGATGCGGATGCGGAT_420715	gi|2502622787|emb|OX589594.1|	100.0	24.0	0.0	0.0	4.0	27.0	30661962.0	30661939.0	0.024	48.1	2502622787.0	OX589594	34527590.0	988024	Polia nebulosa genome assembly, chromosome: 7
514541	GACGCGGATGCGGATGCGGATGCGGAT	0.920833	3.81464	Listeria (Maury et al. 2016)	GACGCGGATGCGGATGCGGATGCGGAT_420715	gi|2502622787|emb|OX589594.1|	100.0	24.0	0.0	0.0	4.0	27.0	30661992.0	30661969.0	0.024	48.1	2502622787.0	OX589594	34527590.0	988024	Polia nebulosa genome assembly, chromosome: 7
514542	GACGCGGATGCGGATGCGGATGCGGAT	0.920833	3.81464	Listeria (Maury et al. 2016)	GACGCGGATGCGGATGCGGATGCGGAT_420715	gi|2502622787|emb|OX589594.1|	100.0	24.0	0.0	0.0	4.0	27.0	30662109.0	30662086.0	0.024	48.1	2502622787.0	OX589594	34527590.0	988024	Polia nebulosa genome assembly, chromosome: 7
514543	GACGCGGATGCGGATGCGGATGCGGAT	0.920833	3.81464	Listeria (Maury et al. 2016)	GACGCGGATGCGGATGCGGATGCGGAT_420715	gi|2502622787|emb|OX589594.1|	100.0	24.0	0.0	0.0	4.0	27.0	30662139.0	30662116.0	0.024	48.1	2502622787.0	OX589594	34527590.0	988024	Polia nebulosa genome assembly, chromosome: 7
514544	GACGCGGATGCGGATGCGGATGCGGAT	0.920833	3.81464	Listeria (Maury et al. 2016)	GACGCGGATGCGGATGCGGATGCGGAT_420715	gi|2502622787|emb|OX589594.1|	100.0	24.0	0.0	0.0	4.0	27.0	30662186.0	30662163.0	0.024	48.1	2502622787.0	OX589594	34527590.0	988024	Polia nebulosa genome assembly, chromosome: 7
514545	GACGCGGATGCGGATGCGGATGCGGAT	0.920833	3.81464	Listeria (Maury et al. 2016)	GACGCGGATGCGGATGCGGATGCGGAT_420715	gi|2502622787|emb|OX589594.1|	100.0	24.0	0.0	0.0	4.0	27.0	30662192.0	30662169.0	0.024	48.1	2502622787.0	OX589594	34527590.0	988024	Polia nebulosa genome assembly, chromosome: 7
514546	GACGCGGATGCGGATGCGGATGCGGAT	0.920833	3.81464	Listeria (Maury et al. 2016)	GACGCGGATGCGGATGCGGATGCGGAT_420715	gi|2502622787|emb|OX589594.1|	100.0	24.0	0.0	0.0	4.0	27.0	30662198.0	30662175.0	0.024	48.1	2502622787.0	OX589594	34527590.0	988024	Polia nebulosa genome assembly, chromosome: 7
514547	GACGCGGATGCGGATGCGGATGCGGAT	0.920833	3.81464	Listeria (Maury et al. 2016)	GACGCGGATGCGGATGCGGATGCGGAT_420715	gi|2502622787|emb|OX589594.1|	100.0	24.0	0.0	0.0	4.0	27.0	30662204.0	30662181.0	0.024	48.1	2502622787.0	OX589594	34527590.0	988024	Polia nebulosa genome assembly, chromosome: 7
514548	GACGCGGATGCGGATGCGGATGCGGAT	0.920833	3.81464	Listeria (Maury et al. 2016)	GACGCGGATGCGGATGCGGATGCGGAT_420715	gi|2502622787|emb|OX589594.1|	100.0	24.0	0.0	0.0	4.0	27.0	30662278.0	30662255.0	0.024	48.1	2502622787.0	OX589594	34527590.0	988024	Polia nebulosa genome assembly, chromosome: 7
514549	GACGCGGATGCGGATGCGGATGCGGAT	0.920833	3.81464	Listeria (Maury et al. 2016)	GACGCGGATGCGGATGCGGATGCGGAT_420715	gi|2502622787|emb|OX589594.1|	100.0	24.0	0.0	0.0	4.0	27.0	30662308.0	30662285.0	0.024	48.1	2502622787.0	OX589594	34527590.0	988024	Polia nebulosa genome assembly, chromosome: 7
514550	GACGCGGATGCGGATGCGGATGCGGAT	0.920833	3.81464	Listeria (Maury et al. 2016)	GACGCGGATGCGGATGCGGATGCGGAT_420715	gi|2502622787|emb|OX589594.1|	100.0	24.0	0.0	0.0	4.0	27.0	30662338.0	30662315.0	0.024	48.1	2502622787.0	OX589594	34527590.0	988024	Polia nebulosa genome assembly, chromosome: 7
514551	GACGCGGATGCGGATGCGGATGCGGAT	0.920833	3.81464	Listeria (Maury et al. 2016)	GACGCGGATGCGGATGCGGATGCGGAT_420715	gi|2502622787|emb|OX589594.1|	100.0	24.0	0.0	0.0	4.0	27.0	30662403.0	30662380.0	0.024	48.1	2502622787.0	OX589594	34527590.0	988024	Polia nebulosa genome assembly, chromosome: 7
514552	GACGCGGATGCGGATGCGGATGCGGAT	0.920833	3.81464	Listeria (Maury et al. 2016)	GACGCGGATGCGGATGCGGATGCGGAT_420715	gi|2502622786|emb|OX589593.1|	100.0	27.0	0.0	0.0	1.0	27.0	18635010.0	18634984.0	0.000383	54.0	2502622786.0	OX589593	35162787.0	988024	Polia nebulosa genome assembly, chromosome: 6
514553	GACGCGGATGCGGATGCGGATGCGGAT	0.920833	3.81464	Listeria (Maury et al. 2016)	GACGCGGATGCGGATGCGGATGCGGAT_420715	gi|2502622786|emb|OX589593.1|	100.0	24.0	0.0	0.0	4.0	27.0	12120205.0	12120182.0	0.024	48.1	2502622786.0	OX589593	35162787.0	988024	Polia nebulosa genome assembly, chromosome: 6
514554	GACGCGGATGCGGATGCGGATGCGGAT	0.920833	3.81464	Listeria (Maury et al. 2016)	GACGCGGATGCGGATGCGGATGCGGAT_420715	gi|2502622786|emb|OX589593.1|	100.0	24.0	0.0	0.0	4.0	27.0	12120270.0	12120247.0	0.024	48.1	2502622786.0	OX589593	35162787.0	988024	Polia nebulosa genome assembly, chromosome: 6
514555	GACGCGGATGCGGATGCGGATGCGGAT	0.920833	3.81464	Listeria (Maury et al. 2016)	GACGCGGATGCGGATGCGGATGCGGAT_420715	gi|2502622786|emb|OX589593.1|	100.0	24.0	0.0	0.0	4.0	27.0	12120276.0	12120253.0	0.024	48.1	2502622786.0	OX589593	35162787.0	988024	Polia nebulosa genome assembly, chromosome: 6
514556	GACGCGGATGCGGATGCGGATGCGGAT	0.920833	3.81464	Listeria (Maury et al. 2016)	GACGCGGATGCGGATGCGGATGCGGAT_420715	gi|2502622786|emb|OX589593.1|	100.0	24.0	0.0	0.0	4.0	27.0	12120282.0	12120259.0	0.024	48.1	2502622786.0	OX589593	35162787.0	988024	Polia nebulosa genome assembly, chromosome: 6
514557	GACGCGGATGCGGATGCGGATGCGGAT	0.920833	3.81464	Listeria (Maury et al. 2016)	GACGCGGATGCGGATGCGGATGCGGAT_420715	gi|2502622786|emb|OX589593.1|	100.0	24.0	0.0	0.0	4.0	27.0	12120288.0	12120265.0	0.024	48.1	2502622786.0	OX589593	35162787.0	988024	Polia nebulosa genome assembly, chromosome: 6
514558	GACGCGGATGCGGATGCGGATGCGGAT	0.920833	3.81464	Listeria (Maury et al. 2016)	GACGCGGATGCGGATGCGGATGCGGAT_420715	gi|2502622786|emb|OX589593.1|	100.0	24.0	0.0	0.0	4.0	27.0	12120294.0	12120271.0	0.024	48.1	2502622786.0	OX589593	35162787.0	988024	Polia nebulosa genome assembly, chromosome: 6
514559	GACGCGGATGCGGATGCGGATGCGGAT	0.920833	3.81464	Listeria (Maury et al. 2016)	GACGCGGATGCGGATGCGGATGCGGAT_420715	gi|2502622786|emb|OX589593.1|	100.0	24.0	0.0	0.0	4.0	27.0	12120437.0	12120414.0	0.024	48.1	2502622786.0	OX589593	35162787.0	988024	Polia nebulosa genome assembly, chromosome: 6
514560	GACGCGGATGCGGATGCGGATGCGGAT	0.920833	3.81464	Listeria (Maury et al. 2016)	GACGCGGATGCGGATGCGGATGCGGAT_420715	gi|2502622786|emb|OX589593.1|	100.0	24.0	0.0	0.0	4.0	27.0	12120443.0	12120420.0	0.024	48.1	2502622786.0	OX589593	35162787.0	988024	Polia nebulosa genome assembly, chromosome: 6
514561	GACGCGGATGCGGATGCGGATGCGGAT	0.920833	3.81464	Listeria (Maury et al. 2016)	GACGCGGATGCGGATGCGGATGCGGAT_420715	gi|2502622786|emb|OX589593.1|	100.0	24.0	0.0	0.0	4.0	27.0	12120473.0	12120450.0	0.024	48.1	2502622786.0	OX589593	35162787.0	988024	Polia nebulosa genome assembly, chromosome: 6
514562	GACGCGGATGCGGATGCGGATGCGGAT	0.920833	3.81464	Listeria (Maury et al. 2016)	GACGCGGATGCGGATGCGGATGCGGAT_420715	gi|2502622786|emb|OX589593.1|	100.0	24.0	0.0	0.0	4.0	27.0	12120562.0	12120539.0	0.024	48.1	2502622786.0	OX589593	35162787.0	988024	Polia nebulosa genome assembly, chromosome: 6
514563	GACGCGGATGCGGATGCGGATGCGGAT	0.920833	3.81464	Listeria (Maury et al. 2016)	GACGCGGATGCGGATGCGGATGCGGAT_420715	gi|2502622786|emb|OX589593.1|	100.0	24.0	0.0	0.0	4.0	27.0	12120568.0	12120545.0	0.024	48.1	2502622786.0	OX589593	35162787.0	988024	Polia nebulosa genome assembly, chromosome: 6
514564	GACGCGGATGCGGATGCGGATGCGGAT	0.920833	3.81464	Listeria (Maury et al. 2016)	GACGCGGATGCGGATGCGGATGCGGAT_420715	gi|2502622786|emb|OX589593.1|	100.0	24.0	0.0	0.0	4.0	27.0	12120574.0	12120551.0	0.024	48.1	2502622786.0	OX589593	35162787.0	988024	Polia nebulosa genome assembly, chromosome: 6
514565	GACGCGGATGCGGATGCGGATGCGGAT	0.920833	3.81464	Listeria (Maury et al. 2016)	GACGCGGATGCGGATGCGGATGCGGAT_420715	gi|2502622786|emb|OX589593.1|	100.0	24.0	0.0	0.0	4.0	27.0	12120580.0	12120557.0	0.024	48.1	2502622786.0	OX589593	35162787.0	988024	Polia nebulosa genome assembly, chromosome: 6
514566	GACGCGGATGCGGATGCGGATGCGGAT	0.920833	3.81464	Listeria (Maury et al. 2016)	GACGCGGATGCGGATGCGGATGCGGAT_420715	gi|2502622786|emb|OX589593.1|	100.0	24.0	0.0	0.0	4.0	27.0	12120586.0	12120563.0	0.024	48.1	2502622786.0	OX589593	35162787.0	988024	Polia nebulosa genome assembly, chromosome: 6
514567	GACGCGGATGCGGATGCGGATGCGGAT	0.920833	3.81464	Listeria (Maury et al. 2016)	GACGCGGATGCGGATGCGGATGCGGAT_420715	gi|2502622786|emb|OX589593.1|	100.0	24.0	0.0	0.0	4.0	27.0	12120592.0	12120569.0	0.024	48.1	2502622786.0	OX589593	35162787.0	988024	Polia nebulosa genome assembly, chromosome: 6
514568	GACGCGGATGCGGATGCGGATGCGGAT	0.920833	3.81464	Listeria (Maury et al. 2016)	GACGCGGATGCGGATGCGGATGCGGAT_420715	gi|2502622786|emb|OX589593.1|	100.0	24.0	0.0	0.0	4.0	27.0	12120621.0	12120598.0	0.024	48.1	2502622786.0	OX589593	35162787.0	988024	Polia nebulosa genome assembly, chromosome: 6
514569	GACGCGGATGCGGATGCGGATGCGGAT	0.920833	3.81464	Listeria (Maury et al. 2016)	GACGCGGATGCGGATGCGGATGCGGAT_420715	gi|2502622786|emb|OX589593.1|	100.0	24.0	0.0	0.0	4.0	27.0	12120627.0	12120604.0	0.024	48.1	2502622786.0	OX589593	35162787.0	988024	Polia nebulosa genome assembly, chromosome: 6
514570	GACGCGGATGCGGATGCGGATGCGGAT	0.920833	3.81464	Listeria (Maury et al. 2016)	GACGCGGATGCGGATGCGGATGCGGAT_420715	gi|2502622786|emb|OX589593.1|	100.0	24.0	0.0	0.0	4.0	27.0	12120657.0	12120634.0	0.024	48.1	2502622786.0	OX589593	35162787.0	988024	Polia nebulosa genome assembly, chromosome: 6
514571	GACGCGGATGCGGATGCGGATGCGGAT	0.920833	3.81464	Listeria (Maury et al. 2016)	GACGCGGATGCGGATGCGGATGCGGAT_420715	gi|2502622786|emb|OX589593.1|	100.0	24.0	0.0	0.0	4.0	27.0	12120663.0	12120640.0	0.024	48.1	2502622786.0	OX589593	35162787.0	988024	Polia nebulosa genome assembly, chromosome: 6
514572	GACGCGGATGCGGATGCGGATGCGGAT	0.920833	3.81464	Listeria (Maury et al. 2016)	GACGCGGATGCGGATGCGGATGCGGAT_420715	gi|2502622786|emb|OX589593.1|	100.0	24.0	0.0	0.0	4.0	27.0	12120669.0	12120646.0	0.024	48.1	2502622786.0	OX589593	35162787.0	988024	Polia nebulosa genome assembly, chromosome: 6
514573	GACGCGGATGCGGATGCGGATGCGGAT	0.920833	3.81464	Listeria (Maury et al. 2016)	GACGCGGATGCGGATGCGGATGCGGAT_420715	gi|2502622786|emb|OX589593.1|	100.0	24.0	0.0	0.0	4.0	27.0	12120675.0	12120652.0	0.024	48.1	2502622786.0	OX589593	35162787.0	988024	Polia nebulosa genome assembly, chromosome: 6
514574	GACGCGGATGCGGATGCGGATGCGGAT	0.920833	3.81464	Listeria (Maury et al. 2016)	GACGCGGATGCGGATGCGGATGCGGAT_420715	gi|2502622786|emb|OX589593.1|	100.0	24.0	0.0	0.0	4.0	27.0	12120681.0	12120658.0	0.024	48.1	2502622786.0	OX589593	35162787.0	988024	Polia nebulosa genome assembly, chromosome: 6
514575	GACGCGGATGCGGATGCGGATGCGGAT	0.920833	3.81464	Listeria (Maury et al. 2016)	GACGCGGATGCGGATGCGGATGCGGAT_420715	gi|2502622786|emb|OX589593.1|	100.0	24.0	0.0	0.0	4.0	27.0	12120824.0	12120801.0	0.024	48.1	2502622786.0	OX589593	35162787.0	988024	Polia nebulosa genome assembly, chromosome: 6
514576	GACGCGGATGCGGATGCGGATGCGGAT	0.920833	3.81464	Listeria (Maury et al. 2016)	GACGCGGATGCGGATGCGGATGCGGAT_420715	gi|2502622786|emb|OX589593.1|	100.0	24.0	0.0	0.0	4.0	27.0	12120830.0	12120807.0	0.024	48.1	2502622786.0	OX589593	35162787.0	988024	Polia nebulosa genome assembly, chromosome: 6
514577	GACGCGGATGCGGATGCGGATGCGGAT	0.920833	3.81464	Listeria (Maury et al. 2016)	GACGCGGATGCGGATGCGGATGCGGAT_420715	gi|2502622786|emb|OX589593.1|	100.0	24.0	0.0	0.0	4.0	27.0	12120860.0	12120837.0	0.024	48.1	2502622786.0	OX589593	35162787.0	988024	Polia nebulosa genome assembly, chromosome: 6
514578	GACGCGGATGCGGATGCGGATGCGGAT	0.920833	3.81464	Listeria (Maury et al. 2016)	GACGCGGATGCGGATGCGGATGCGGAT_420715	gi|2502622786|emb|OX589593.1|	100.0	24.0	0.0	0.0	4.0	27.0	12120949.0	12120926.0	0.024	48.1	2502622786.0	OX589593	35162787.0	988024	Polia nebulosa genome assembly, chromosome: 6
514579	GACGCGGATGCGGATGCGGATGCGGAT	0.920833	3.81464	Listeria (Maury et al. 2016)	GACGCGGATGCGGATGCGGATGCGGAT_420715	gi|2502622786|emb|OX589593.1|	100.0	24.0	0.0	0.0	4.0	27.0	12120955.0	12120932.0	0.024	48.1	2502622786.0	OX589593	35162787.0	988024	Polia nebulosa genome assembly, chromosome: 6
514580	GACGCGGATGCGGATGCGGATGCGGAT	0.920833	3.81464	Listeria (Maury et al. 2016)	GACGCGGATGCGGATGCGGATGCGGAT_420715	gi|2502622786|emb|OX589593.1|	100.0	24.0	0.0	0.0	4.0	27.0	12120961.0	12120938.0	0.024	48.1	2502622786.0	OX589593	35162787.0	988024	Polia nebulosa genome assembly, chromosome: 6
514581	GACGCGGATGCGGATGCGGATGCGGAT	0.920833	3.81464	Listeria (Maury et al. 2016)	GACGCGGATGCGGATGCGGATGCGGAT_420715	gi|2502622786|emb|OX589593.1|	100.0	24.0	0.0	0.0	4.0	27.0	12120967.0	12120944.0	0.024	48.1	2502622786.0	OX589593	35162787.0	988024	Polia nebulosa genome assembly, chromosome: 6
514582	GACGCGGATGCGGATGCGGATGCGGAT	0.920833	3.81464	Listeria (Maury et al. 2016)	GACGCGGATGCGGATGCGGATGCGGAT_420715	gi|2502622786|emb|OX589593.1|	100.0	24.0	0.0	0.0	4.0	27.0	12120996.0	12120973.0	0.024	48.1	2502622786.0	OX589593	35162787.0	988024	Polia nebulosa genome assembly, chromosome: 6
514583	GACGCGGATGCGGATGCGGATGCGGAT	0.920833	3.81464	Listeria (Maury et al. 2016)	GACGCGGATGCGGATGCGGATGCGGAT_420715	gi|2502622786|emb|OX589593.1|	100.0	24.0	0.0	0.0	4.0	27.0	12121002.0	12120979.0	0.024	48.1	2502622786.0	OX589593	35162787.0	988024	Polia nebulosa genome assembly, chromosome: 6
514584	GACGCGGATGCGGATGCGGATGCGGAT	0.920833	3.81464	Listeria (Maury et al. 2016)	GACGCGGATGCGGATGCGGATGCGGAT_420715	gi|2502622786|emb|OX589593.1|	100.0	24.0	0.0	0.0	4.0	27.0	12121032.0	12121009.0	0.024	48.1	2502622786.0	OX589593	35162787.0	988024	Polia nebulosa genome assembly, chromosome: 6
514585	GACGCGGATGCGGATGCGGATGCGGAT	0.920833	3.81464	Listeria (Maury et al. 2016)	GACGCGGATGCGGATGCGGATGCGGAT_420715	gi|2502622786|emb|OX589593.1|	100.0	24.0	0.0	0.0	4.0	27.0	12121038.0	12121015.0	0.024	48.1	2502622786.0	OX589593	35162787.0	988024	Polia nebulosa genome assembly, chromosome: 6
514586	GACGCGGATGCGGATGCGGATGCGGAT	0.920833	3.81464	Listeria (Maury et al. 2016)	GACGCGGATGCGGATGCGGATGCGGAT_420715	gi|2502622786|emb|OX589593.1|	100.0	24.0	0.0	0.0	4.0	27.0	12121068.0	12121045.0	0.024	48.1	2502622786.0	OX589593	35162787.0	988024	Polia nebulosa genome assembly, chromosome: 6
514587	GACGCGGATGCGGATGCGGATGCGGAT	0.920833	3.81464	Listeria (Maury et al. 2016)	GACGCGGATGCGGATGCGGATGCGGAT_420715	gi|2502622786|emb|OX589593.1|	100.0	24.0	0.0	0.0	4.0	27.0	12121158.0	12121135.0	0.024	48.1	2502622786.0	OX589593	35162787.0	988024	Polia nebulosa genome assembly, chromosome: 6
514588	GACGCGGATGCGGATGCGGATGCGGAT	0.920833	3.81464	Listeria (Maury et al. 2016)	GACGCGGATGCGGATGCGGATGCGGAT_420715	gi|2502622786|emb|OX589593.1|	100.0	24.0	0.0	0.0	4.0	27.0	12121188.0	12121165.0	0.024	48.1	2502622786.0	OX589593	35162787.0	988024	Polia nebulosa genome assembly, chromosome: 6
514589	GACGCGGATGCGGATGCGGATGCGGAT	0.920833	3.81464	Listeria (Maury et al. 2016)	GACGCGGATGCGGATGCGGATGCGGAT_420715	gi|2502622786|emb|OX589593.1|	100.0	24.0	0.0	0.0	4.0	27.0	12121355.0	12121332.0	0.024	48.1	2502622786.0	OX589593	35162787.0	988024	Polia nebulosa genome assembly, chromosome: 6
514590	GACGCGGATGCGGATGCGGATGCGGAT	0.920833	3.81464	Listeria (Maury et al. 2016)	GACGCGGATGCGGATGCGGATGCGGAT_420715	gi|2502622786|emb|OX589593.1|	100.0	24.0	0.0	0.0	4.0	27.0	12121361.0	12121338.0	0.024	48.1	2502622786.0	OX589593	35162787.0	988024	Polia nebulosa genome assembly, chromosome: 6
514591	GACGCGGATGCGGATGCGGATGCGGAT	0.920833	3.81464	Listeria (Maury et al. 2016)	GACGCGGATGCGGATGCGGATGCGGAT_420715	gi|2502622786|emb|OX589593.1|	100.0	24.0	0.0	0.0	4.0	27.0	12121502.0	12121479.0	0.024	48.1	2502622786.0	OX589593	35162787.0	988024	Polia nebulosa genome assembly, chromosome: 6
514592	GACGCGGATGCGGATGCGGATGCGGAT	0.920833	3.81464	Listeria (Maury et al. 2016)	GACGCGGATGCGGATGCGGATGCGGAT_420715	gi|2502622786|emb|OX589593.1|	100.0	24.0	0.0	0.0	4.0	27.0	12121685.0	12121662.0	0.024	48.1	2502622786.0	OX589593	35162787.0	988024	Polia nebulosa genome assembly, chromosome: 6
514593	GACGCGGATGCGGATGCGGATGCGGAT	0.920833	3.81464	Listeria (Maury et al. 2016)	GACGCGGATGCGGATGCGGATGCGGAT_420715	gi|2502622786|emb|OX589593.1|	100.0	24.0	0.0	0.0	4.0	27.0	12121768.0	12121745.0	0.024	48.1	2502622786.0	OX589593	35162787.0	988024	Polia nebulosa genome assembly, chromosome: 6
514594	GACGCGGATGCGGATGCGGATGCGGAT	0.920833	3.81464	Listeria (Maury et al. 2016)	GACGCGGATGCGGATGCGGATGCGGAT_420715	gi|2502622786|emb|OX589593.1|	100.0	24.0	0.0	0.0	4.0	27.0	12121804.0	12121781.0	0.024	48.1	2502622786.0	OX589593	35162787.0	988024	Polia nebulosa genome assembly, chromosome: 6
514595	GACGCGGATGCGGATGCGGATGCGGAT	0.920833	3.81464	Listeria (Maury et al. 2016)	GACGCGGATGCGGATGCGGATGCGGAT_420715	gi|2502622786|emb|OX589593.1|	100.0	24.0	0.0	0.0	4.0	27.0	12121851.0	12121828.0	0.024	48.1	2502622786.0	OX589593	35162787.0	988024	Polia nebulosa genome assembly, chromosome: 6
514596	GACGCGGATGCGGATGCGGATGCGGAT	0.920833	3.81464	Listeria (Maury et al. 2016)	GACGCGGATGCGGATGCGGATGCGGAT_420715	gi|2502622786|emb|OX589593.1|	100.0	24.0	0.0	0.0	4.0	27.0	12122034.0	12122011.0	0.024	48.1	2502622786.0	OX589593	35162787.0	988024	Polia nebulosa genome assembly, chromosome: 6
514597	GACGCGGATGCGGATGCGGATGCGGAT	0.920833	3.81464	Listeria (Maury et al. 2016)	GACGCGGATGCGGATGCGGATGCGGAT_420715	gi|2502622786|emb|OX589593.1|	100.0	24.0	0.0	0.0	4.0	27.0	12122040.0	12122017.0	0.024	48.1	2502622786.0	OX589593	35162787.0	988024	Polia nebulosa genome assembly, chromosome: 6
514598	GACGCGGATGCGGATGCGGATGCGGAT	0.920833	3.81464	Listeria (Maury et al. 2016)	GACGCGGATGCGGATGCGGATGCGGAT_420715	gi|2502622786|emb|OX589593.1|	100.0	24.0	0.0	0.0	4.0	27.0	12122093.0	12122070.0	0.024	48.1	2502622786.0	OX589593	35162787.0	988024	Polia nebulosa genome assembly, chromosome: 6
514599	GACGCGGATGCGGATGCGGATGCGGAT	0.920833	3.81464	Listeria (Maury et al. 2016)	GACGCGGATGCGGATGCGGATGCGGAT_420715	gi|2502622786|emb|OX589593.1|	100.0	24.0	0.0	0.0	4.0	27.0	12122205.0	12122182.0	0.024	48.1	2502622786.0	OX589593	35162787.0	988024	Polia nebulosa genome assembly, chromosome: 6
514600	GACGCGGATGCGGATGCGGATGCGGAT	0.920833	3.81464	Listeria (Maury et al. 2016)	GACGCGGATGCGGATGCGGATGCGGAT_420715	gi|2502622786|emb|OX589593.1|	100.0	24.0	0.0	0.0	4.0	27.0	12122345.0	12122322.0	0.024	48.1	2502622786.0	OX589593	35162787.0	988024	Polia nebulosa genome assembly, chromosome: 6
514601	GACGCGGATGCGGATGCGGATGCGGAT	0.920833	3.81464	Listeria (Maury et al. 2016)	GACGCGGATGCGGATGCGGATGCGGAT_420715	gi|2502622786|emb|OX589593.1|	100.0	24.0	0.0	0.0	4.0	27.0	12122351.0	12122328.0	0.024	48.1	2502622786.0	OX589593	35162787.0	988024	Polia nebulosa genome assembly, chromosome: 6
514602	GACGCGGATGCGGATGCGGATGCGGAT	0.920833	3.81464	Listeria (Maury et al. 2016)	GACGCGGATGCGGATGCGGATGCGGAT_420715	gi|2502622786|emb|OX589593.1|	100.0	24.0	0.0	0.0	4.0	27.0	12122380.0	12122357.0	0.024	48.1	2502622786.0	OX589593	35162787.0	988024	Polia nebulosa genome assembly, chromosome: 6
514603	GACGCGGATGCGGATGCGGATGCGGAT	0.920833	3.81464	Listeria (Maury et al. 2016)	GACGCGGATGCGGATGCGGATGCGGAT_420715	gi|2502622786|emb|OX589593.1|	100.0	24.0	0.0	0.0	4.0	27.0	12122410.0	12122387.0	0.024	48.1	2502622786.0	OX589593	35162787.0	988024	Polia nebulosa genome assembly, chromosome: 6
514604	GACGCGGATGCGGATGCGGATGCGGAT	0.920833	3.81464	Listeria (Maury et al. 2016)	GACGCGGATGCGGATGCGGATGCGGAT_420715	gi|2502622786|emb|OX589593.1|	100.0	24.0	0.0	0.0	4.0	27.0	12122416.0	12122393.0	0.024	48.1	2502622786.0	OX589593	35162787.0	988024	Polia nebulosa genome assembly, chromosome: 6
514605	GACGCGGATGCGGATGCGGATGCGGAT	0.920833	3.81464	Listeria (Maury et al. 2016)	GACGCGGATGCGGATGCGGATGCGGAT_420715	gi|2502622786|emb|OX589593.1|	100.0	24.0	0.0	0.0	4.0	27.0	12122422.0	12122399.0	0.024	48.1	2502622786.0	OX589593	35162787.0	988024	Polia nebulosa genome assembly, chromosome: 6
514606	GACGCGGATGCGGATGCGGATGCGGAT	0.920833	3.81464	Listeria (Maury et al. 2016)	GACGCGGATGCGGATGCGGATGCGGAT_420715	gi|2502622786|emb|OX589593.1|	100.0	24.0	0.0	0.0	4.0	27.0	12122428.0	12122405.0	0.024	48.1	2502622786.0	OX589593	35162787.0	988024	Polia nebulosa genome assembly, chromosome: 6
514607	GACGCGGATGCGGATGCGGATGCGGAT	0.920833	3.81464	Listeria (Maury et al. 2016)	GACGCGGATGCGGATGCGGATGCGGAT_420715	gi|2502622786|emb|OX589593.1|	100.0	24.0	0.0	0.0	4.0	27.0	12122434.0	12122411.0	0.024	48.1	2502622786.0	OX589593	35162787.0	988024	Polia nebulosa genome assembly, chromosome: 6
514608	GACGCGGATGCGGATGCGGATGCGGAT	0.920833	3.81464	Listeria (Maury et al. 2016)	GACGCGGATGCGGATGCGGATGCGGAT_420715	gi|2502622786|emb|OX589593.1|	100.0	24.0	0.0	0.0	4.0	27.0	12122440.0	12122417.0	0.024	48.1	2502622786.0	OX589593	35162787.0	988024	Polia nebulosa genome assembly, chromosome: 6
514609	GACGCGGATGCGGATGCGGATGCGGAT	0.920833	3.81464	Listeria (Maury et al. 2016)	GACGCGGATGCGGATGCGGATGCGGAT_420715	gi|2502622786|emb|OX589593.1|	100.0	24.0	0.0	0.0	4.0	27.0	12122470.0	12122447.0	0.024	48.1	2502622786.0	OX589593	35162787.0	988024	Polia nebulosa genome assembly, chromosome: 6
514610	GACGCGGATGCGGATGCGGATGCGGAT	0.920833	3.81464	Listeria (Maury et al. 2016)	GACGCGGATGCGGATGCGGATGCGGAT_420715	gi|2502622786|emb|OX589593.1|	100.0	24.0	0.0	0.0	4.0	27.0	12122476.0	12122453.0	0.024	48.1	2502622786.0	OX589593	35162787.0	988024	Polia nebulosa genome assembly, chromosome: 6
514611	GACGCGGATGCGGATGCGGATGCGGAT	0.920833	3.81464	Listeria (Maury et al. 2016)	GACGCGGATGCGGATGCGGATGCGGAT_420715	gi|2502622786|emb|OX589593.1|	100.0	24.0	0.0	0.0	4.0	27.0	13978200.0	13978177.0	0.024	48.1	2502622786.0	OX589593	35162787.0	988024	Polia nebulosa genome assembly, chromosome: 6
514612	GACGCGGATGCGGATGCGGATGCGGAT	0.920833	3.81464	Listeria (Maury et al. 2016)	GACGCGGATGCGGATGCGGATGCGGAT_420715	gi|2502622786|emb|OX589593.1|	100.0	24.0	0.0	0.0	4.0	27.0	13978206.0	13978183.0	0.024	48.1	2502622786.0	OX589593	35162787.0	988024	Polia nebulosa genome assembly, chromosome: 6
514613	GACGCGGATGCGGATGCGGATGCGGAT	0.920833	3.81464	Listeria (Maury et al. 2016)	GACGCGGATGCGGATGCGGATGCGGAT_420715	gi|2502622786|emb|OX589593.1|	100.0	24.0	0.0	0.0	4.0	27.0	13978212.0	13978189.0	0.024	48.1	2502622786.0	OX589593	35162787.0	988024	Polia nebulosa genome assembly, chromosome: 6
514614	GACGCGGATGCGGATGCGGATGCGGAT	0.920833	3.81464	Listeria (Maury et al. 2016)	GACGCGGATGCGGATGCGGATGCGGAT_420715	gi|2502622786|emb|OX589593.1|	100.0	24.0	0.0	0.0	4.0	27.0	13978302.0	13978279.0	0.024	48.1	2502622786.0	OX589593	35162787.0	988024	Polia nebulosa genome assembly, chromosome: 6
514615	GACGCGGATGCGGATGCGGATGCGGAT	0.920833	3.81464	Listeria (Maury et al. 2016)	GACGCGGATGCGGATGCGGATGCGGAT_420715	gi|2502622786|emb|OX589593.1|	100.0	24.0	0.0	0.0	4.0	27.0	13978367.0	13978344.0	0.024	48.1	2502622786.0	OX589593	35162787.0	988024	Polia nebulosa genome assembly, chromosome: 6
514616	GACGCGGATGCGGATGCGGATGCGGAT	0.920833	3.81464	Listeria (Maury et al. 2016)	GACGCGGATGCGGATGCGGATGCGGAT_420715	gi|2502622786|emb|OX589593.1|	100.0	24.0	0.0	0.0	4.0	27.0	13978492.0	13978469.0	0.024	48.1	2502622786.0	OX589593	35162787.0	988024	Polia nebulosa genome assembly, chromosome: 6
514617	GACGCGGATGCGGATGCGGATGCGGAT	0.920833	3.81464	Listeria (Maury et al. 2016)	GACGCGGATGCGGATGCGGATGCGGAT_420715	gi|2502622786|emb|OX589593.1|	100.0	24.0	0.0	0.0	4.0	27.0	13978602.0	13978579.0	0.024	48.1	2502622786.0	OX589593	35162787.0	988024	Polia nebulosa genome assembly, chromosome: 6
514618	GACGCGGATGCGGATGCGGATGCGGAT	0.920833	3.81464	Listeria (Maury et al. 2016)	GACGCGGATGCGGATGCGGATGCGGAT_420715	gi|2502622786|emb|OX589593.1|	100.0	24.0	0.0	0.0	4.0	27.0	13978608.0	13978585.0	0.024	48.1	2502622786.0	OX589593	35162787.0	988024	Polia nebulosa genome assembly, chromosome: 6
514619	GACGCGGATGCGGATGCGGATGCGGAT	0.920833	3.81464	Listeria (Maury et al. 2016)	GACGCGGATGCGGATGCGGATGCGGAT_420715	gi|2502622786|emb|OX589593.1|	100.0	24.0	0.0	0.0	4.0	27.0	13978655.0	13978632.0	0.024	48.1	2502622786.0	OX589593	35162787.0	988024	Polia nebulosa genome assembly, chromosome: 6
514620	GACGCGGATGCGGATGCGGATGCGGAT	0.920833	3.81464	Listeria (Maury et al. 2016)	GACGCGGATGCGGATGCGGATGCGGAT_420715	gi|2502622786|emb|OX589593.1|	100.0	24.0	0.0	0.0	4.0	27.0	13978661.0	13978638.0	0.024	48.1	2502622786.0	OX589593	35162787.0	988024	Polia nebulosa genome assembly, chromosome: 6
514621	GACGCGGATGCGGATGCGGATGCGGAT	0.920833	3.81464	Listeria (Maury et al. 2016)	GACGCGGATGCGGATGCGGATGCGGAT_420715	gi|2502622786|emb|OX589593.1|	100.0	24.0	0.0	0.0	4.0	27.0	13978771.0	13978748.0	0.024	48.1	2502622786.0	OX589593	35162787.0	988024	Polia nebulosa genome assembly, chromosome: 6
514622	GACGCGGATGCGGATGCGGATGCGGAT	0.920833	3.81464	Listeria (Maury et al. 2016)	GACGCGGATGCGGATGCGGATGCGGAT_420715	gi|2502622786|emb|OX589593.1|	100.0	24.0	0.0	0.0	4.0	27.0	13978777.0	13978754.0	0.024	48.1	2502622786.0	OX589593	35162787.0	988024	Polia nebulosa genome assembly, chromosome: 6
514623	GACGCGGATGCGGATGCGGATGCGGAT	0.920833	3.81464	Listeria (Maury et al. 2016)	GACGCGGATGCGGATGCGGATGCGGAT_420715	gi|2502622786|emb|OX589593.1|	100.0	24.0	0.0	0.0	4.0	27.0	13978783.0	13978760.0	0.024	48.1	2502622786.0	OX589593	35162787.0	988024	Polia nebulosa genome assembly, chromosome: 6
514624	GACGCGGATGCGGATGCGGATGCGGAT	0.920833	3.81464	Listeria (Maury et al. 2016)	GACGCGGATGCGGATGCGGATGCGGAT_420715	gi|2502622786|emb|OX589593.1|	100.0	24.0	0.0	0.0	4.0	27.0	13978931.0	13978908.0	0.024	48.1	2502622786.0	OX589593	35162787.0	988024	Polia nebulosa genome assembly, chromosome: 6
514625	GACGCGGATGCGGATGCGGATGCGGAT	0.920833	3.81464	Listeria (Maury et al. 2016)	GACGCGGATGCGGATGCGGATGCGGAT_420715	gi|2502622786|emb|OX589593.1|	100.0	24.0	0.0	0.0	4.0	27.0	13978960.0	13978937.0	0.024	48.1	2502622786.0	OX589593	35162787.0	988024	Polia nebulosa genome assembly, chromosome: 6
514626	GACGCGGATGCGGATGCGGATGCGGAT	0.920833	3.81464	Listeria (Maury et al. 2016)	GACGCGGATGCGGATGCGGATGCGGAT_420715	gi|2502622786|emb|OX589593.1|	100.0	24.0	0.0	0.0	4.0	27.0	13979029.0	13979006.0	0.024	48.1	2502622786.0	OX589593	35162787.0	988024	Polia nebulosa genome assembly, chromosome: 6
514627	GACGCGGATGCGGATGCGGATGCGGAT	0.920833	3.81464	Listeria (Maury et al. 2016)	GACGCGGATGCGGATGCGGATGCGGAT_420715	gi|2502622786|emb|OX589593.1|	100.0	24.0	0.0	0.0	4.0	27.0	13979035.0	13979012.0	0.024	48.1	2502622786.0	OX589593	35162787.0	988024	Polia nebulosa genome assembly, chromosome: 6
514628	GACGCGGATGCGGATGCGGATGCGGAT	0.920833	3.81464	Listeria (Maury et al. 2016)	GACGCGGATGCGGATGCGGATGCGGAT_420715	gi|2502622786|emb|OX589593.1|	100.0	24.0	0.0	0.0	4.0	27.0	13979041.0	13979018.0	0.024	48.1	2502622786.0	OX589593	35162787.0	988024	Polia nebulosa genome assembly, chromosome: 6
514629	GACGCGGATGCGGATGCGGATGCGGAT	0.920833	3.81464	Listeria (Maury et al. 2016)	GACGCGGATGCGGATGCGGATGCGGAT_420715	gi|2502622786|emb|OX589593.1|	100.0	24.0	0.0	0.0	4.0	27.0	13979070.0	13979047.0	0.024	48.1	2502622786.0	OX589593	35162787.0	988024	Polia nebulosa genome assembly, chromosome: 6
514630	GACGCGGATGCGGATGCGGATGCGGAT	0.920833	3.81464	Listeria (Maury et al. 2016)	GACGCGGATGCGGATGCGGATGCGGAT_420715	gi|2502622786|emb|OX589593.1|	100.0	24.0	0.0	0.0	4.0	27.0	13979076.0	13979053.0	0.024	48.1	2502622786.0	OX589593	35162787.0	988024	Polia nebulosa genome assembly, chromosome: 6
514631	GACGCGGATGCGGATGCGGATGCGGAT	0.920833	3.81464	Listeria (Maury et al. 2016)	GACGCGGATGCGGATGCGGATGCGGAT_420715	gi|2502622786|emb|OX589593.1|	100.0	24.0	0.0	0.0	4.0	27.0	13979123.0	13979100.0	0.024	48.1	2502622786.0	OX589593	35162787.0	988024	Polia nebulosa genome assembly, chromosome: 6
514632	GACGCGGATGCGGATGCGGATGCGGAT	0.920833	3.81464	Listeria (Maury et al. 2016)	GACGCGGATGCGGATGCGGATGCGGAT_420715	gi|2502622786|emb|OX589593.1|	100.0	24.0	0.0	0.0	4.0	27.0	13979129.0	13979106.0	0.024	48.1	2502622786.0	OX589593	35162787.0	988024	Polia nebulosa genome assembly, chromosome: 6
514633	GACGCGGATGCGGATGCGGATGCGGAT	0.920833	3.81464	Listeria (Maury et al. 2016)	GACGCGGATGCGGATGCGGATGCGGAT_420715	gi|2502622786|emb|OX589593.1|	100.0	24.0	0.0	0.0	4.0	27.0	13979135.0	13979112.0	0.024	48.1	2502622786.0	OX589593	35162787.0	988024	Polia nebulosa genome assembly, chromosome: 6
514634	GACGCGGATGCGGATGCGGATGCGGAT	0.920833	3.81464	Listeria (Maury et al. 2016)	GACGCGGATGCGGATGCGGATGCGGAT_420715	gi|2502622786|emb|OX589593.1|	100.0	24.0	0.0	0.0	4.0	27.0	13979192.0	13979169.0	0.024	48.1	2502622786.0	OX589593	35162787.0	988024	Polia nebulosa genome assembly, chromosome: 6
514635	GACGCGGATGCGGATGCGGATGCGGAT	0.920833	3.81464	Listeria (Maury et al. 2016)	GACGCGGATGCGGATGCGGATGCGGAT_420715	gi|2502622786|emb|OX589593.1|	100.0	24.0	0.0	0.0	4.0	27.0	13979198.0	13979175.0	0.024	48.1	2502622786.0	OX589593	35162787.0	988024	Polia nebulosa genome assembly, chromosome: 6
514636	GACGCGGATGCGGATGCGGATGCGGAT	0.920833	3.81464	Listeria (Maury et al. 2016)	GACGCGGATGCGGATGCGGATGCGGAT_420715	gi|2502622786|emb|OX589593.1|	100.0	24.0	0.0	0.0	4.0	27.0	13979204.0	13979181.0	0.024	48.1	2502622786.0	OX589593	35162787.0	988024	Polia nebulosa genome assembly, chromosome: 6
514637	GACGCGGATGCGGATGCGGATGCGGAT	0.920833	3.81464	Listeria (Maury et al. 2016)	GACGCGGATGCGGATGCGGATGCGGAT_420715	gi|2502622786|emb|OX589593.1|	100.0	24.0	0.0	0.0	4.0	27.0	13979210.0	13979187.0	0.024	48.1	2502622786.0	OX589593	35162787.0	988024	Polia nebulosa genome assembly, chromosome: 6
514638	GACGCGGATGCGGATGCGGATGCGGAT	0.920833	3.81464	Listeria (Maury et al. 2016)	GACGCGGATGCGGATGCGGATGCGGAT_420715	gi|2502622786|emb|OX589593.1|	100.0	24.0	0.0	0.0	4.0	27.0	13979216.0	13979193.0	0.024	48.1	2502622786.0	OX589593	35162787.0	988024	Polia nebulosa genome assembly, chromosome: 6
514639	GACGCGGATGCGGATGCGGATGCGGAT	0.920833	3.81464	Listeria (Maury et al. 2016)	GACGCGGATGCGGATGCGGATGCGGAT_420715	gi|2502622786|emb|OX589593.1|	100.0	24.0	0.0	0.0	4.0	27.0	13979291.0	13979268.0	0.024	48.1	2502622786.0	OX589593	35162787.0	988024	Polia nebulosa genome assembly, chromosome: 6
514640	GACGCGGATGCGGATGCGGATGCGGAT	0.920833	3.81464	Listeria (Maury et al. 2016)	GACGCGGATGCGGATGCGGATGCGGAT_420715	gi|2502622786|emb|OX589593.1|	100.0	24.0	0.0	0.0	4.0	27.0	13979297.0	13979274.0	0.024	48.1	2502622786.0	OX589593	35162787.0	988024	Polia nebulosa genome assembly, chromosome: 6
514641	GACGCGGATGCGGATGCGGATGCGGAT	0.920833	3.81464	Listeria (Maury et al. 2016)	GACGCGGATGCGGATGCGGATGCGGAT_420715	gi|2502622786|emb|OX589593.1|	100.0	24.0	0.0	0.0	4.0	27.0	13979303.0	13979280.0	0.024	48.1	2502622786.0	OX589593	35162787.0	988024	Polia nebulosa genome assembly, chromosome: 6
514642	GACGCGGATGCGGATGCGGATGCGGAT	0.920833	3.81464	Listeria (Maury et al. 2016)	GACGCGGATGCGGATGCGGATGCGGAT_420715	gi|2502622786|emb|OX589593.1|	100.0	24.0	0.0	0.0	4.0	27.0	13979309.0	13979286.0	0.024	48.1	2502622786.0	OX589593	35162787.0	988024	Polia nebulosa genome assembly, chromosome: 6
514643	GACGCGGATGCGGATGCGGATGCGGAT	0.920833	3.81464	Listeria (Maury et al. 2016)	GACGCGGATGCGGATGCGGATGCGGAT_420715	gi|2502622786|emb|OX589593.1|	100.0	24.0	0.0	0.0	4.0	27.0	13979315.0	13979292.0	0.024	48.1	2502622786.0	OX589593	35162787.0	988024	Polia nebulosa genome assembly, chromosome: 6
514644	GACGCGGATGCGGATGCGGATGCGGAT	0.920833	3.81464	Listeria (Maury et al. 2016)	GACGCGGATGCGGATGCGGATGCGGAT_420715	gi|2502622786|emb|OX589593.1|	100.0	24.0	0.0	0.0	4.0	27.0	13979321.0	13979298.0	0.024	48.1	2502622786.0	OX589593	35162787.0	988024	Polia nebulosa genome assembly, chromosome: 6
514645	GACGCGGATGCGGATGCGGATGCGGAT	0.920833	3.81464	Listeria (Maury et al. 2016)	GACGCGGATGCGGATGCGGATGCGGAT_420715	gi|2502622786|emb|OX589593.1|	100.0	24.0	0.0	0.0	4.0	27.0	13979350.0	13979327.0	0.024	48.1	2502622786.0	OX589593	35162787.0	988024	Polia nebulosa genome assembly, chromosome: 6
514646	GACGCGGATGCGGATGCGGATGCGGAT	0.920833	3.81464	Listeria (Maury et al. 2016)	GACGCGGATGCGGATGCGGATGCGGAT_420715	gi|2502622786|emb|OX589593.1|	100.0	24.0	0.0	0.0	4.0	27.0	13979380.0	13979357.0	0.024	48.1	2502622786.0	OX589593	35162787.0	988024	Polia nebulosa genome assembly, chromosome: 6
514647	GACGCGGATGCGGATGCGGATGCGGAT	0.920833	3.81464	Listeria (Maury et al. 2016)	GACGCGGATGCGGATGCGGATGCGGAT_420715	gi|2502622786|emb|OX589593.1|	100.0	24.0	0.0	0.0	4.0	27.0	13979386.0	13979363.0	0.024	48.1	2502622786.0	OX589593	35162787.0	988024	Polia nebulosa genome assembly, chromosome: 6
514648	GACGCGGATGCGGATGCGGATGCGGAT	0.920833	3.81464	Listeria (Maury et al. 2016)	GACGCGGATGCGGATGCGGATGCGGAT_420715	gi|2502622786|emb|OX589593.1|	100.0	24.0	0.0	0.0	4.0	27.0	13979416.0	13979393.0	0.024	48.1	2502622786.0	OX589593	35162787.0	988024	Polia nebulosa genome assembly, chromosome: 6
514649	GACGCGGATGCGGATGCGGATGCGGAT	0.920833	3.81464	Listeria (Maury et al. 2016)	GACGCGGATGCGGATGCGGATGCGGAT_420715	gi|2502622786|emb|OX589593.1|	100.0	24.0	0.0	0.0	4.0	27.0	18633582.0	18633559.0	0.024	48.1	2502622786.0	OX589593	35162787.0	988024	Polia nebulosa genome assembly, chromosome: 6
514650	GACGCGGATGCGGATGCGGATGCGGAT	0.920833	3.81464	Listeria (Maury et al. 2016)	GACGCGGATGCGGATGCGGATGCGGAT_420715	gi|2502622786|emb|OX589593.1|	100.0	24.0	0.0	0.0	4.0	27.0	18633588.0	18633565.0	0.024	48.1	2502622786.0	OX589593	35162787.0	988024	Polia nebulosa genome assembly, chromosome: 6
514651	GACGCGGATGCGGATGCGGATGCGGAT	0.920833	3.81464	Listeria (Maury et al. 2016)	GACGCGGATGCGGATGCGGATGCGGAT_420715	gi|2502622786|emb|OX589593.1|	100.0	24.0	0.0	0.0	4.0	27.0	18633594.0	18633571.0	0.024	48.1	2502622786.0	OX589593	35162787.0	988024	Polia nebulosa genome assembly, chromosome: 6
514652	GACGCGGATGCGGATGCGGATGCGGAT	0.920833	3.81464	Listeria (Maury et al. 2016)	GACGCGGATGCGGATGCGGATGCGGAT_420715	gi|2502622786|emb|OX589593.1|	100.0	24.0	0.0	0.0	4.0	27.0	18633600.0	18633577.0	0.024	48.1	2502622786.0	OX589593	35162787.0	988024	Polia nebulosa genome assembly, chromosome: 6
514653	GACGCGGATGCGGATGCGGATGCGGAT	0.920833	3.81464	Listeria (Maury et al. 2016)	GACGCGGATGCGGATGCGGATGCGGAT_420715	gi|2502622786|emb|OX589593.1|	100.0	24.0	0.0	0.0	4.0	27.0	18633606.0	18633583.0	0.024	48.1	2502622786.0	OX589593	35162787.0	988024	Polia nebulosa genome assembly, chromosome: 6
514654	GACGCGGATGCGGATGCGGATGCGGAT	0.920833	3.81464	Listeria (Maury et al. 2016)	GACGCGGATGCGGATGCGGATGCGGAT_420715	gi|2502622786|emb|OX589593.1|	100.0	24.0	0.0	0.0	4.0	27.0	18633612.0	18633589.0	0.024	48.1	2502622786.0	OX589593	35162787.0	988024	Polia nebulosa genome assembly, chromosome: 6
514655	GACGCGGATGCGGATGCGGATGCGGAT	0.920833	3.81464	Listeria (Maury et al. 2016)	GACGCGGATGCGGATGCGGATGCGGAT_420715	gi|2502622786|emb|OX589593.1|	100.0	24.0	0.0	0.0	4.0	27.0	18633658.0	18633635.0	0.024	48.1	2502622786.0	OX589593	35162787.0	988024	Polia nebulosa genome assembly, chromosome: 6
514656	GACGCGGATGCGGATGCGGATGCGGAT	0.920833	3.81464	Listeria (Maury et al. 2016)	GACGCGGATGCGGATGCGGATGCGGAT_420715	gi|2502622786|emb|OX589593.1|	100.0	24.0	0.0	0.0	4.0	27.0	18633664.0	18633641.0	0.024	48.1	2502622786.0	OX589593	35162787.0	988024	Polia nebulosa genome assembly, chromosome: 6
514657	GACGCGGATGCGGATGCGGATGCGGAT	0.920833	3.81464	Listeria (Maury et al. 2016)	GACGCGGATGCGGATGCGGATGCGGAT_420715	gi|2502622786|emb|OX589593.1|	100.0	24.0	0.0	0.0	4.0	27.0	18633699.0	18633676.0	0.024	48.1	2502622786.0	OX589593	35162787.0	988024	Polia nebulosa genome assembly, chromosome: 6
514658	GACGCGGATGCGGATGCGGATGCGGAT	0.920833	3.81464	Listeria (Maury et al. 2016)	GACGCGGATGCGGATGCGGATGCGGAT_420715	gi|2502622786|emb|OX589593.1|	100.0	24.0	0.0	0.0	4.0	27.0	18633705.0	18633682.0	0.024	48.1	2502622786.0	OX589593	35162787.0	988024	Polia nebulosa genome assembly, chromosome: 6
514659	GACGCGGATGCGGATGCGGATGCGGAT	0.920833	3.81464	Listeria (Maury et al. 2016)	GACGCGGATGCGGATGCGGATGCGGAT_420715	gi|2502622786|emb|OX589593.1|	100.0	24.0	0.0	0.0	4.0	27.0	18633711.0	18633688.0	0.024	48.1	2502622786.0	OX589593	35162787.0	988024	Polia nebulosa genome assembly, chromosome: 6
514660	GACGCGGATGCGGATGCGGATGCGGAT	0.920833	3.81464	Listeria (Maury et al. 2016)	GACGCGGATGCGGATGCGGATGCGGAT_420715	gi|2502622786|emb|OX589593.1|	100.0	24.0	0.0	0.0	4.0	27.0	18633717.0	18633694.0	0.024	48.1	2502622786.0	OX589593	35162787.0	988024	Polia nebulosa genome assembly, chromosome: 6
514661	GACGCGGATGCGGATGCGGATGCGGAT	0.920833	3.81464	Listeria (Maury et al. 2016)	GACGCGGATGCGGATGCGGATGCGGAT_420715	gi|2502622786|emb|OX589593.1|	100.0	24.0	0.0	0.0	4.0	27.0	18633723.0	18633700.0	0.024	48.1	2502622786.0	OX589593	35162787.0	988024	Polia nebulosa genome assembly, chromosome: 6
514662	GACGCGGATGCGGATGCGGATGCGGAT	0.920833	3.81464	Listeria (Maury et al. 2016)	GACGCGGATGCGGATGCGGATGCGGAT_420715	gi|2502622786|emb|OX589593.1|	100.0	24.0	0.0	0.0	4.0	27.0	18633729.0	18633706.0	0.024	48.1	2502622786.0	OX589593	35162787.0	988024	Polia nebulosa genome assembly, chromosome: 6
514663	GACGCGGATGCGGATGCGGATGCGGAT	0.920833	3.81464	Listeria (Maury et al. 2016)	GACGCGGATGCGGATGCGGATGCGGAT_420715	gi|2502622786|emb|OX589593.1|	100.0	24.0	0.0	0.0	4.0	27.0	18633764.0	18633741.0	0.024	48.1	2502622786.0	OX589593	35162787.0	988024	Polia nebulosa genome assembly, chromosome: 6
514664	GACGCGGATGCGGATGCGGATGCGGAT	0.920833	3.81464	Listeria (Maury et al. 2016)	GACGCGGATGCGGATGCGGATGCGGAT_420715	gi|2502622786|emb|OX589593.1|	100.0	24.0	0.0	0.0	4.0	27.0	18633770.0	18633747.0	0.024	48.1	2502622786.0	OX589593	35162787.0	988024	Polia nebulosa genome assembly, chromosome: 6
514665	GACGCGGATGCGGATGCGGATGCGGAT	0.920833	3.81464	Listeria (Maury et al. 2016)	GACGCGGATGCGGATGCGGATGCGGAT_420715	gi|2502622786|emb|OX589593.1|	100.0	24.0	0.0	0.0	4.0	27.0	18633776.0	18633753.0	0.024	48.1	2502622786.0	OX589593	35162787.0	988024	Polia nebulosa genome assembly, chromosome: 6
514666	GACGCGGATGCGGATGCGGATGCGGAT	0.920833	3.81464	Listeria (Maury et al. 2016)	GACGCGGATGCGGATGCGGATGCGGAT_420715	gi|2502622786|emb|OX589593.1|	100.0	24.0	0.0	0.0	4.0	27.0	18633782.0	18633759.0	0.024	48.1	2502622786.0	OX589593	35162787.0	988024	Polia nebulosa genome assembly, chromosome: 6
514667	GACGCGGATGCGGATGCGGATGCGGAT	0.920833	3.81464	Listeria (Maury et al. 2016)	GACGCGGATGCGGATGCGGATGCGGAT_420715	gi|2502622786|emb|OX589593.1|	100.0	24.0	0.0	0.0	4.0	27.0	18633788.0	18633765.0	0.024	48.1	2502622786.0	OX589593	35162787.0	988024	Polia nebulosa genome assembly, chromosome: 6
514668	GACGCGGATGCGGATGCGGATGCGGAT	0.920833	3.81464	Listeria (Maury et al. 2016)	GACGCGGATGCGGATGCGGATGCGGAT_420715	gi|2502622786|emb|OX589593.1|	100.0	24.0	0.0	0.0	4.0	27.0	18633794.0	18633771.0	0.024	48.1	2502622786.0	OX589593	35162787.0	988024	Polia nebulosa genome assembly, chromosome: 6
514669	GACGCGGATGCGGATGCGGATGCGGAT	0.920833	3.81464	Listeria (Maury et al. 2016)	GACGCGGATGCGGATGCGGATGCGGAT_420715	gi|2502622786|emb|OX589593.1|	100.0	24.0	0.0	0.0	4.0	27.0	18633800.0	18633777.0	0.024	48.1	2502622786.0	OX589593	35162787.0	988024	Polia nebulosa genome assembly, chromosome: 6
514670	GACGCGGATGCGGATGCGGATGCGGAT	0.920833	3.81464	Listeria (Maury et al. 2016)	GACGCGGATGCGGATGCGGATGCGGAT_420715	gi|2502622786|emb|OX589593.1|	100.0	24.0	0.0	0.0	4.0	27.0	18633806.0	18633783.0	0.024	48.1	2502622786.0	OX589593	35162787.0	988024	Polia nebulosa genome assembly, chromosome: 6
514671	GACGCGGATGCGGATGCGGATGCGGAT	0.920833	3.81464	Listeria (Maury et al. 2016)	GACGCGGATGCGGATGCGGATGCGGAT_420715	gi|2502622786|emb|OX589593.1|	100.0	24.0	0.0	0.0	4.0	27.0	18633852.0	18633829.0	0.024	48.1	2502622786.0	OX589593	35162787.0	988024	Polia nebulosa genome assembly, chromosome: 6
514672	GACGCGGATGCGGATGCGGATGCGGAT	0.920833	3.81464	Listeria (Maury et al. 2016)	GACGCGGATGCGGATGCGGATGCGGAT_420715	gi|2502622786|emb|OX589593.1|	100.0	24.0	0.0	0.0	4.0	27.0	18633881.0	18633858.0	0.024	48.1	2502622786.0	OX589593	35162787.0	988024	Polia nebulosa genome assembly, chromosome: 6
514673	GACGCGGATGCGGATGCGGATGCGGAT	0.920833	3.81464	Listeria (Maury et al. 2016)	GACGCGGATGCGGATGCGGATGCGGAT_420715	gi|2502622786|emb|OX589593.1|	100.0	24.0	0.0	0.0	4.0	27.0	18633916.0	18633893.0	0.024	48.1	2502622786.0	OX589593	35162787.0	988024	Polia nebulosa genome assembly, chromosome: 6
514674	GACGCGGATGCGGATGCGGATGCGGAT	0.920833	3.81464	Listeria (Maury et al. 2016)	GACGCGGATGCGGATGCGGATGCGGAT_420715	gi|2502622786|emb|OX589593.1|	100.0	24.0	0.0	0.0	4.0	27.0	18633922.0	18633899.0	0.024	48.1	2502622786.0	OX589593	35162787.0	988024	Polia nebulosa genome assembly, chromosome: 6
514675	GACGCGGATGCGGATGCGGATGCGGAT	0.920833	3.81464	Listeria (Maury et al. 2016)	GACGCGGATGCGGATGCGGATGCGGAT_420715	gi|2502622786|emb|OX589593.1|	100.0	24.0	0.0	0.0	4.0	27.0	18633964.0	18633941.0	0.024	48.1	2502622786.0	OX589593	35162787.0	988024	Polia nebulosa genome assembly, chromosome: 6
514676	GACGCGGATGCGGATGCGGATGCGGAT	0.920833	3.81464	Listeria (Maury et al. 2016)	GACGCGGATGCGGATGCGGATGCGGAT_420715	gi|2502622786|emb|OX589593.1|	100.0	24.0	0.0	0.0	4.0	27.0	18633970.0	18633947.0	0.024	48.1	2502622786.0	OX589593	35162787.0	988024	Polia nebulosa genome assembly, chromosome: 6
514677	GACGCGGATGCGGATGCGGATGCGGAT	0.920833	3.81464	Listeria (Maury et al. 2016)	GACGCGGATGCGGATGCGGATGCGGAT_420715	gi|2502622786|emb|OX589593.1|	100.0	24.0	0.0	0.0	4.0	27.0	18634065.0	18634042.0	0.024	48.1	2502622786.0	OX589593	35162787.0	988024	Polia nebulosa genome assembly, chromosome: 6
514678	GACGCGGATGCGGATGCGGATGCGGAT	0.920833	3.81464	Listeria (Maury et al. 2016)	GACGCGGATGCGGATGCGGATGCGGAT_420715	gi|2502622786|emb|OX589593.1|	100.0	24.0	0.0	0.0	4.0	27.0	18634173.0	18634150.0	0.024	48.1	2502622786.0	OX589593	35162787.0	988024	Polia nebulosa genome assembly, chromosome: 6
514679	GACGCGGATGCGGATGCGGATGCGGAT	0.920833	3.81464	Listeria (Maury et al. 2016)	GACGCGGATGCGGATGCGGATGCGGAT_420715	gi|2502622786|emb|OX589593.1|	100.0	24.0	0.0	0.0	4.0	27.0	18634215.0	18634192.0	0.024	48.1	2502622786.0	OX589593	35162787.0	988024	Polia nebulosa genome assembly, chromosome: 6
514680	GACGCGGATGCGGATGCGGATGCGGAT	0.920833	3.81464	Listeria (Maury et al. 2016)	GACGCGGATGCGGATGCGGATGCGGAT_420715	gi|2502622786|emb|OX589593.1|	100.0	24.0	0.0	0.0	4.0	27.0	18634221.0	18634198.0	0.024	48.1	2502622786.0	OX589593	35162787.0	988024	Polia nebulosa genome assembly, chromosome: 6
514681	GACGCGGATGCGGATGCGGATGCGGAT	0.920833	3.81464	Listeria (Maury et al. 2016)	GACGCGGATGCGGATGCGGATGCGGAT_420715	gi|2502622786|emb|OX589593.1|	100.0	24.0	0.0	0.0	4.0	27.0	18634335.0	18634312.0	0.024	48.1	2502622786.0	OX589593	35162787.0	988024	Polia nebulosa genome assembly, chromosome: 6
514682	GACGCGGATGCGGATGCGGATGCGGAT	0.920833	3.81464	Listeria (Maury et al. 2016)	GACGCGGATGCGGATGCGGATGCGGAT_420715	gi|2502622786|emb|OX589593.1|	100.0	24.0	0.0	0.0	4.0	27.0	18634341.0	18634318.0	0.024	48.1	2502622786.0	OX589593	35162787.0	988024	Polia nebulosa genome assembly, chromosome: 6
514683	GACGCGGATGCGGATGCGGATGCGGAT	0.920833	3.81464	Listeria (Maury et al. 2016)	GACGCGGATGCGGATGCGGATGCGGAT_420715	gi|2502622786|emb|OX589593.1|	100.0	24.0	0.0	0.0	4.0	27.0	18634437.0	18634414.0	0.024	48.1	2502622786.0	OX589593	35162787.0	988024	Polia nebulosa genome assembly, chromosome: 6
514684	GACGCGGATGCGGATGCGGATGCGGAT	0.920833	3.81464	Listeria (Maury et al. 2016)	GACGCGGATGCGGATGCGGATGCGGAT_420715	gi|2502622786|emb|OX589593.1|	100.0	24.0	0.0	0.0	4.0	27.0	18634443.0	18634420.0	0.024	48.1	2502622786.0	OX589593	35162787.0	988024	Polia nebulosa genome assembly, chromosome: 6
514685	GACGCGGATGCGGATGCGGATGCGGAT	0.920833	3.81464	Listeria (Maury et al. 2016)	GACGCGGATGCGGATGCGGATGCGGAT_420715	gi|2502622786|emb|OX589593.1|	100.0	24.0	0.0	0.0	4.0	27.0	18634449.0	18634426.0	0.024	48.1	2502622786.0	OX589593	35162787.0	988024	Polia nebulosa genome assembly, chromosome: 6
514686	GACGCGGATGCGGATGCGGATGCGGAT	0.920833	3.81464	Listeria (Maury et al. 2016)	GACGCGGATGCGGATGCGGATGCGGAT_420715	gi|2502622786|emb|OX589593.1|	100.0	24.0	0.0	0.0	4.0	27.0	18634509.0	18634486.0	0.024	48.1	2502622786.0	OX589593	35162787.0	988024	Polia nebulosa genome assembly, chromosome: 6
514687	GACGCGGATGCGGATGCGGATGCGGAT	0.920833	3.81464	Listeria (Maury et al. 2016)	GACGCGGATGCGGATGCGGATGCGGAT_420715	gi|2502622786|emb|OX589593.1|	100.0	24.0	0.0	0.0	4.0	27.0	18634539.0	18634516.0	0.024	48.1	2502622786.0	OX589593	35162787.0	988024	Polia nebulosa genome assembly, chromosome: 6
514688	GACGCGGATGCGGATGCGGATGCGGAT	0.920833	3.81464	Listeria (Maury et al. 2016)	GACGCGGATGCGGATGCGGATGCGGAT_420715	gi|2502622786|emb|OX589593.1|	100.0	24.0	0.0	0.0	4.0	27.0	18634605.0	18634582.0	0.024	48.1	2502622786.0	OX589593	35162787.0	988024	Polia nebulosa genome assembly, chromosome: 6
514689	GACGCGGATGCGGATGCGGATGCGGAT	0.920833	3.81464	Listeria (Maury et al. 2016)	GACGCGGATGCGGATGCGGATGCGGAT_420715	gi|2502622786|emb|OX589593.1|	100.0	24.0	0.0	0.0	4.0	27.0	18634611.0	18634588.0	0.024	48.1	2502622786.0	OX589593	35162787.0	988024	Polia nebulosa genome assembly, chromosome: 6
514690	GACGCGGATGCGGATGCGGATGCGGAT	0.920833	3.81464	Listeria (Maury et al. 2016)	GACGCGGATGCGGATGCGGATGCGGAT_420715	gi|2502622786|emb|OX589593.1|	100.0	24.0	0.0	0.0	4.0	27.0	18634683.0	18634660.0	0.024	48.1	2502622786.0	OX589593	35162787.0	988024	Polia nebulosa genome assembly, chromosome: 6
514691	GACGCGGATGCGGATGCGGATGCGGAT	0.920833	3.81464	Listeria (Maury et al. 2016)	GACGCGGATGCGGATGCGGATGCGGAT_420715	gi|2502622786|emb|OX589593.1|	100.0	24.0	0.0	0.0	4.0	27.0	18634785.0	18634762.0	0.024	48.1	2502622786.0	OX589593	35162787.0	988024	Polia nebulosa genome assembly, chromosome: 6
514692	GACGCGGATGCGGATGCGGATGCGGAT	0.920833	3.81464	Listeria (Maury et al. 2016)	GACGCGGATGCGGATGCGGATGCGGAT_420715	gi|2502622786|emb|OX589593.1|	100.0	24.0	0.0	0.0	4.0	27.0	18634879.0	18634856.0	0.024	48.1	2502622786.0	OX589593	35162787.0	988024	Polia nebulosa genome assembly, chromosome: 6
514693	GACGCGGATGCGGATGCGGATGCGGAT	0.920833	3.81464	Listeria (Maury et al. 2016)	GACGCGGATGCGGATGCGGATGCGGAT_420715	gi|2502622786|emb|OX589593.1|	100.0	24.0	0.0	0.0	4.0	27.0	18634885.0	18634862.0	0.024	48.1	2502622786.0	OX589593	35162787.0	988024	Polia nebulosa genome assembly, chromosome: 6
514694	GACGCGGATGCGGATGCGGATGCGGAT	0.920833	3.81464	Listeria (Maury et al. 2016)	GACGCGGATGCGGATGCGGATGCGGAT_420715	gi|2502622786|emb|OX589593.1|	100.0	24.0	0.0	0.0	4.0	27.0	18634891.0	18634868.0	0.024	48.1	2502622786.0	OX589593	35162787.0	988024	Polia nebulosa genome assembly, chromosome: 6
514695	GACGCGGATGCGGATGCGGATGCGGAT	0.920833	3.81464	Listeria (Maury et al. 2016)	GACGCGGATGCGGATGCGGATGCGGAT_420715	gi|2502622786|emb|OX589593.1|	100.0	24.0	0.0	0.0	4.0	27.0	18634897.0	18634874.0	0.024	48.1	2502622786.0	OX589593	35162787.0	988024	Polia nebulosa genome assembly, chromosome: 6
514696	GACGCGGATGCGGATGCGGATGCGGAT	0.920833	3.81464	Listeria (Maury et al. 2016)	GACGCGGATGCGGATGCGGATGCGGAT_420715	gi|2502622786|emb|OX589593.1|	100.0	24.0	0.0	0.0	4.0	27.0	18635194.0	18635171.0	0.024	48.1	2502622786.0	OX589593	35162787.0	988024	Polia nebulosa genome assembly, chromosome: 6
514697	GACGCGGATGCGGATGCGGATGCGGAT	0.920833	3.81464	Listeria (Maury et al. 2016)	GACGCGGATGCGGATGCGGATGCGGAT_420715	gi|2502622786|emb|OX589593.1|	100.0	24.0	0.0	0.0	4.0	27.0	18635223.0	18635200.0	0.024	48.1	2502622786.0	OX589593	35162787.0	988024	Polia nebulosa genome assembly, chromosome: 6
514698	GACGCGGATGCGGATGCGGATGCGGAT	0.920833	3.81464	Listeria (Maury et al. 2016)	GACGCGGATGCGGATGCGGATGCGGAT_420715	gi|2502622786|emb|OX589593.1|	100.0	24.0	0.0	0.0	4.0	27.0	18635252.0	18635229.0	0.024	48.1	2502622786.0	OX589593	35162787.0	988024	Polia nebulosa genome assembly, chromosome: 6
514699	GACGCGGATGCGGATGCGGATGCGGAT	0.920833	3.81464	Listeria (Maury et al. 2016)	GACGCGGATGCGGATGCGGATGCGGAT_420715	gi|2502622786|emb|OX589593.1|	100.0	24.0	0.0	0.0	4.0	27.0	18635287.0	18635264.0	0.024	48.1	2502622786.0	OX589593	35162787.0	988024	Polia nebulosa genome assembly, chromosome: 6
514700	GACGCGGATGCGGATGCGGATGCGGAT	0.920833	3.81464	Listeria (Maury et al. 2016)	GACGCGGATGCGGATGCGGATGCGGAT_420715	gi|2502622786|emb|OX589593.1|	100.0	24.0	0.0	0.0	4.0	27.0	18635424.0	18635401.0	0.024	48.1	2502622786.0	OX589593	35162787.0	988024	Polia nebulosa genome assembly, chromosome: 6
514701	GACGCGGATGCGGATGCGGATGCGGAT	0.920833	3.81464	Listeria (Maury et al. 2016)	GACGCGGATGCGGATGCGGATGCGGAT_420715	gi|2502622786|emb|OX589593.1|	100.0	24.0	0.0	0.0	4.0	27.0	18635459.0	18635436.0	0.024	48.1	2502622786.0	OX589593	35162787.0	988024	Polia nebulosa genome assembly, chromosome: 6
514702	GACGCGGATGCGGATGCGGATGCGGAT	0.920833	3.81464	Listeria (Maury et al. 2016)	GACGCGGATGCGGATGCGGATGCGGAT_420715	gi|2502622786|emb|OX589593.1|	100.0	24.0	0.0	0.0	4.0	27.0	18635531.0	18635508.0	0.024	48.1	2502622786.0	OX589593	35162787.0	988024	Polia nebulosa genome assembly, chromosome: 6
514703	GACGCGGATGCGGATGCGGATGCGGAT	0.920833	3.81464	Listeria (Maury et al. 2016)	GACGCGGATGCGGATGCGGATGCGGAT_420715	gi|2502622786|emb|OX589593.1|	100.0	24.0	0.0	0.0	4.0	27.0	18635537.0	18635514.0	0.024	48.1	2502622786.0	OX589593	35162787.0	988024	Polia nebulosa genome assembly, chromosome: 6
514704	GACGCGGATGCGGATGCGGATGCGGAT	0.920833	3.81464	Listeria (Maury et al. 2016)	GACGCGGATGCGGATGCGGATGCGGAT_420715	gi|2502622786|emb|OX589593.1|	100.0	24.0	0.0	0.0	4.0	27.0	18635609.0	18635586.0	0.024	48.1	2502622786.0	OX589593	35162787.0	988024	Polia nebulosa genome assembly, chromosome: 6
514705	GACGCGGATGCGGATGCGGATGCGGAT	0.920833	3.81464	Listeria (Maury et al. 2016)	GACGCGGATGCGGATGCGGATGCGGAT_420715	gi|2502622786|emb|OX589593.1|	100.0	24.0	0.0	0.0	4.0	27.0	18635732.0	18635709.0	0.024	48.1	2502622786.0	OX589593	35162787.0	988024	Polia nebulosa genome assembly, chromosome: 6
514706	GACGCGGATGCGGATGCGGATGCGGAT	0.920833	3.81464	Listeria (Maury et al. 2016)	GACGCGGATGCGGATGCGGATGCGGAT_420715	gi|2502622786|emb|OX589593.1|	100.0	24.0	0.0	0.0	4.0	27.0	18635767.0	18635744.0	0.024	48.1	2502622786.0	OX589593	35162787.0	988024	Polia nebulosa genome assembly, chromosome: 6
514707	GACGCGGATGCGGATGCGGATGCGGAT	0.920833	3.81464	Listeria (Maury et al. 2016)	GACGCGGATGCGGATGCGGATGCGGAT_420715	gi|2502622786|emb|OX589593.1|	100.0	24.0	0.0	0.0	4.0	27.0	18635773.0	18635750.0	0.024	48.1	2502622786.0	OX589593	35162787.0	988024	Polia nebulosa genome assembly, chromosome: 6
514708	GACGCGGATGCGGATGCGGATGCGGAT	0.920833	3.81464	Listeria (Maury et al. 2016)	GACGCGGATGCGGATGCGGATGCGGAT_420715	gi|2502622786|emb|OX589593.1|	100.0	24.0	0.0	0.0	4.0	27.0	18635779.0	18635756.0	0.024	48.1	2502622786.0	OX589593	35162787.0	988024	Polia nebulosa genome assembly, chromosome: 6
514709	GACGCGGATGCGGATGCGGATGCGGAT	0.920833	3.81464	Listeria (Maury et al. 2016)	GACGCGGATGCGGATGCGGATGCGGAT_420715	gi|2502622786|emb|OX589593.1|	100.0	24.0	0.0	0.0	4.0	27.0	18635814.0	18635791.0	0.024	48.1	2502622786.0	OX589593	35162787.0	988024	Polia nebulosa genome assembly, chromosome: 6
514710	GACGCGGATGCGGATGCGGATGCGGAT	0.920833	3.81464	Listeria (Maury et al. 2016)	GACGCGGATGCGGATGCGGATGCGGAT_420715	gi|2502622786|emb|OX589593.1|	100.0	24.0	0.0	0.0	4.0	27.0	18635820.0	18635797.0	0.024	48.1	2502622786.0	OX589593	35162787.0	988024	Polia nebulosa genome assembly, chromosome: 6
514711	GACGCGGATGCGGATGCGGATGCGGAT	0.920833	3.81464	Listeria (Maury et al. 2016)	GACGCGGATGCGGATGCGGATGCGGAT_420715	gi|2502622786|emb|OX589593.1|	100.0	24.0	0.0	0.0	4.0	27.0	18635926.0	18635903.0	0.024	48.1	2502622786.0	OX589593	35162787.0	988024	Polia nebulosa genome assembly, chromosome: 6
514712	GACGCGGATGCGGATGCGGATGCGGAT	0.920833	3.81464	Listeria (Maury et al. 2016)	GACGCGGATGCGGATGCGGATGCGGAT_420715	gi|2502622786|emb|OX589593.1|	100.0	24.0	0.0	0.0	4.0	27.0	18635955.0	18635932.0	0.024	48.1	2502622786.0	OX589593	35162787.0	988024	Polia nebulosa genome assembly, chromosome: 6
514713	GACGCGGATGCGGATGCGGATGCGGAT	0.920833	3.81464	Listeria (Maury et al. 2016)	GACGCGGATGCGGATGCGGATGCGGAT_420715	gi|2502622786|emb|OX589593.1|	100.0	24.0	0.0	0.0	4.0	27.0	18635961.0	18635938.0	0.024	48.1	2502622786.0	OX589593	35162787.0	988024	Polia nebulosa genome assembly, chromosome: 6
514714	GACGCGGATGCGGATGCGGATGCGGAT	0.920833	3.81464	Listeria (Maury et al. 2016)	GACGCGGATGCGGATGCGGATGCGGAT_420715	gi|2502622786|emb|OX589593.1|	100.0	24.0	0.0	0.0	4.0	27.0	18635967.0	18635944.0	0.024	48.1	2502622786.0	OX589593	35162787.0	988024	Polia nebulosa genome assembly, chromosome: 6
514715	GACGCGGATGCGGATGCGGATGCGGAT	0.920833	3.81464	Listeria (Maury et al. 2016)	GACGCGGATGCGGATGCGGATGCGGAT_420715	gi|2502622786|emb|OX589593.1|	100.0	24.0	0.0	0.0	4.0	27.0	18636002.0	18635979.0	0.024	48.1	2502622786.0	OX589593	35162787.0	988024	Polia nebulosa genome assembly, chromosome: 6
514716	GACGCGGATGCGGATGCGGATGCGGAT	0.920833	3.81464	Listeria (Maury et al. 2016)	GACGCGGATGCGGATGCGGATGCGGAT_420715	gi|2502622786|emb|OX589593.1|	100.0	24.0	0.0	0.0	4.0	27.0	18636008.0	18635985.0	0.024	48.1	2502622786.0	OX589593	35162787.0	988024	Polia nebulosa genome assembly, chromosome: 6
514717	GACGCGGATGCGGATGCGGATGCGGAT	0.920833	3.81464	Listeria (Maury et al. 2016)	GACGCGGATGCGGATGCGGATGCGGAT_420715	gi|2502622786|emb|OX589593.1|	100.0	24.0	0.0	0.0	4.0	27.0	18636014.0	18635991.0	0.024	48.1	2502622786.0	OX589593	35162787.0	988024	Polia nebulosa genome assembly, chromosome: 6
514718	GACGCGGATGCGGATGCGGATGCGGAT	0.920833	3.81464	Listeria (Maury et al. 2016)	GACGCGGATGCGGATGCGGATGCGGAT_420715	gi|2502622786|emb|OX589593.1|	100.0	24.0	0.0	0.0	4.0	27.0	18636072.0	18636049.0	0.024	48.1	2502622786.0	OX589593	35162787.0	988024	Polia nebulosa genome assembly, chromosome: 6
514719	GACGCGGATGCGGATGCGGATGCGGAT	0.920833	3.81464	Listeria (Maury et al. 2016)	GACGCGGATGCGGATGCGGATGCGGAT_420715	gi|2502622786|emb|OX589593.1|	100.0	24.0	0.0	0.0	4.0	27.0	18636102.0	18636079.0	0.024	48.1	2502622786.0	OX589593	35162787.0	988024	Polia nebulosa genome assembly, chromosome: 6
514720	GACGCGGATGCGGATGCGGATGCGGAT	0.920833	3.81464	Listeria (Maury et al. 2016)	GACGCGGATGCGGATGCGGATGCGGAT_420715	gi|2502622786|emb|OX589593.1|	100.0	24.0	0.0	0.0	4.0	27.0	18636108.0	18636085.0	0.024	48.1	2502622786.0	OX589593	35162787.0	988024	Polia nebulosa genome assembly, chromosome: 6
514721	GACGCGGATGCGGATGCGGATGCGGAT	0.920833	3.81464	Listeria (Maury et al. 2016)	GACGCGGATGCGGATGCGGATGCGGAT_420715	gi|2502622786|emb|OX589593.1|	100.0	24.0	0.0	0.0	4.0	27.0	18636114.0	18636091.0	0.024	48.1	2502622786.0	OX589593	35162787.0	988024	Polia nebulosa genome assembly, chromosome: 6
514722	GACGCGGATGCGGATGCGGATGCGGAT	0.920833	3.81464	Listeria (Maury et al. 2016)	GACGCGGATGCGGATGCGGATGCGGAT_420715	gi|2502622786|emb|OX589593.1|	100.0	24.0	0.0	0.0	4.0	27.0	18636234.0	18636211.0	0.024	48.1	2502622786.0	OX589593	35162787.0	988024	Polia nebulosa genome assembly, chromosome: 6
514723	GACGCGGATGCGGATGCGGATGCGGAT	0.920833	3.81464	Listeria (Maury et al. 2016)	GACGCGGATGCGGATGCGGATGCGGAT_420715	gi|2502622786|emb|OX589593.1|	100.0	24.0	0.0	0.0	4.0	27.0	18636240.0	18636217.0	0.024	48.1	2502622786.0	OX589593	35162787.0	988024	Polia nebulosa genome assembly, chromosome: 6
514724	GACGCGGATGCGGATGCGGATGCGGAT	0.920833	3.81464	Listeria (Maury et al. 2016)	GACGCGGATGCGGATGCGGATGCGGAT_420715	gi|2502622786|emb|OX589593.1|	100.0	24.0	0.0	0.0	4.0	27.0	18636294.0	18636271.0	0.024	48.1	2502622786.0	OX589593	35162787.0	988024	Polia nebulosa genome assembly, chromosome: 6
514725	GACGCGGATGCGGATGCGGATGCGGAT	0.920833	3.81464	Listeria (Maury et al. 2016)	GACGCGGATGCGGATGCGGATGCGGAT_420715	gi|2502622786|emb|OX589593.1|	100.0	24.0	0.0	0.0	4.0	27.0	18636300.0	18636277.0	0.024	48.1	2502622786.0	OX589593	35162787.0	988024	Polia nebulosa genome assembly, chromosome: 6
514726	GACGCGGATGCGGATGCGGATGCGGAT	0.920833	3.81464	Listeria (Maury et al. 2016)	GACGCGGATGCGGATGCGGATGCGGAT_420715	gi|2502622786|emb|OX589593.1|	100.0	24.0	0.0	0.0	4.0	27.0	18636426.0	18636403.0	0.024	48.1	2502622786.0	OX589593	35162787.0	988024	Polia nebulosa genome assembly, chromosome: 6
514727	GACGCGGATGCGGATGCGGATGCGGAT	0.920833	3.81464	Listeria (Maury et al. 2016)	GACGCGGATGCGGATGCGGATGCGGAT_420715	gi|2502622786|emb|OX589593.1|	100.0	24.0	0.0	0.0	4.0	27.0	18636468.0	18636445.0	0.024	48.1	2502622786.0	OX589593	35162787.0	988024	Polia nebulosa genome assembly, chromosome: 6
514728	GACGCGGATGCGGATGCGGATGCGGAT	0.920833	3.81464	Listeria (Maury et al. 2016)	GACGCGGATGCGGATGCGGATGCGGAT_420715	gi|2502622786|emb|OX589593.1|	100.0	24.0	0.0	0.0	4.0	27.0	18636474.0	18636451.0	0.024	48.1	2502622786.0	OX589593	35162787.0	988024	Polia nebulosa genome assembly, chromosome: 6
514729	GACGCGGATGCGGATGCGGATGCGGAT	0.920833	3.81464	Listeria (Maury et al. 2016)	GACGCGGATGCGGATGCGGATGCGGAT_420715	gi|2502622786|emb|OX589593.1|	100.0	24.0	0.0	0.0	4.0	27.0	9542785.0	9542808.0	0.024	48.1	2502622786.0	OX589593	35162787.0	988024	Polia nebulosa genome assembly, chromosome: 6
514730	GACGCGGATGCGGATGCGGATGCGGAT	0.920833	3.81464	Listeria (Maury et al. 2016)	GACGCGGATGCGGATGCGGATGCGGAT_420715	gi|2502622786|emb|OX589593.1|	100.0	24.0	0.0	0.0	4.0	27.0	9542815.0	9542838.0	0.024	48.1	2502622786.0	OX589593	35162787.0	988024	Polia nebulosa genome assembly, chromosome: 6
514731	GACGCGGATGCGGATGCGGATGCGGAT	0.920833	3.81464	Listeria (Maury et al. 2016)	GACGCGGATGCGGATGCGGATGCGGAT_420715	gi|2502622786|emb|OX589593.1|	100.0	24.0	0.0	0.0	4.0	27.0	9542821.0	9542844.0	0.024	48.1	2502622786.0	OX589593	35162787.0	988024	Polia nebulosa genome assembly, chromosome: 6
514732	GACGCGGATGCGGATGCGGATGCGGAT	0.920833	3.81464	Listeria (Maury et al. 2016)	GACGCGGATGCGGATGCGGATGCGGAT_420715	gi|2502622786|emb|OX589593.1|	100.0	24.0	0.0	0.0	4.0	27.0	9542827.0	9542850.0	0.024	48.1	2502622786.0	OX589593	35162787.0	988024	Polia nebulosa genome assembly, chromosome: 6
514733	GACGCGGATGCGGATGCGGATGCGGAT	0.920833	3.81464	Listeria (Maury et al. 2016)	GACGCGGATGCGGATGCGGATGCGGAT_420715	gi|2502622786|emb|OX589593.1|	100.0	24.0	0.0	0.0	4.0	27.0	9542833.0	9542856.0	0.024	48.1	2502622786.0	OX589593	35162787.0	988024	Polia nebulosa genome assembly, chromosome: 6
514734	GACGCGGATGCGGATGCGGATGCGGAT	0.920833	3.81464	Listeria (Maury et al. 2016)	GACGCGGATGCGGATGCGGATGCGGAT_420715	gi|2502622786|emb|OX589593.1|	100.0	24.0	0.0	0.0	4.0	27.0	9542839.0	9542862.0	0.024	48.1	2502622786.0	OX589593	35162787.0	988024	Polia nebulosa genome assembly, chromosome: 6
514735	GACGCGGATGCGGATGCGGATGCGGAT	0.920833	3.81464	Listeria (Maury et al. 2016)	GACGCGGATGCGGATGCGGATGCGGAT_420715	gi|2502622786|emb|OX589593.1|	100.0	24.0	0.0	0.0	4.0	27.0	9542869.0	9542892.0	0.024	48.1	2502622786.0	OX589593	35162787.0	988024	Polia nebulosa genome assembly, chromosome: 6
514736	GACGCGGATGCGGATGCGGATGCGGAT	0.920833	3.81464	Listeria (Maury et al. 2016)	GACGCGGATGCGGATGCGGATGCGGAT_420715	gi|2502622786|emb|OX589593.1|	100.0	24.0	0.0	0.0	4.0	27.0	9542875.0	9542898.0	0.024	48.1	2502622786.0	OX589593	35162787.0	988024	Polia nebulosa genome assembly, chromosome: 6
514737	GACGCGGATGCGGATGCGGATGCGGAT	0.920833	3.81464	Listeria (Maury et al. 2016)	GACGCGGATGCGGATGCGGATGCGGAT_420715	gi|2502622786|emb|OX589593.1|	100.0	24.0	0.0	0.0	4.0	27.0	9542928.0	9542951.0	0.024	48.1	2502622786.0	OX589593	35162787.0	988024	Polia nebulosa genome assembly, chromosome: 6
514738	GACGCGGATGCGGATGCGGATGCGGAT	0.920833	3.81464	Listeria (Maury et al. 2016)	GACGCGGATGCGGATGCGGATGCGGAT_420715	gi|2502622786|emb|OX589593.1|	100.0	24.0	0.0	0.0	4.0	27.0	9542934.0	9542957.0	0.024	48.1	2502622786.0	OX589593	35162787.0	988024	Polia nebulosa genome assembly, chromosome: 6
514739	GACGCGGATGCGGATGCGGATGCGGAT	0.920833	3.81464	Listeria (Maury et al. 2016)	GACGCGGATGCGGATGCGGATGCGGAT_420715	gi|2502622786|emb|OX589593.1|	100.0	24.0	0.0	0.0	4.0	27.0	9542940.0	9542963.0	0.024	48.1	2502622786.0	OX589593	35162787.0	988024	Polia nebulosa genome assembly, chromosome: 6
514740	GACGCGGATGCGGATGCGGATGCGGAT	0.920833	3.81464	Listeria (Maury et al. 2016)	GACGCGGATGCGGATGCGGATGCGGAT_420715	gi|2502622786|emb|OX589593.1|	100.0	24.0	0.0	0.0	4.0	27.0	9543043.0	9543066.0	0.024	48.1	2502622786.0	OX589593	35162787.0	988024	Polia nebulosa genome assembly, chromosome: 6
514741	GACGCGGATGCGGATGCGGATGCGGAT	0.920833	3.81464	Listeria (Maury et al. 2016)	GACGCGGATGCGGATGCGGATGCGGAT_420715	gi|2502622786|emb|OX589593.1|	100.0	24.0	0.0	0.0	4.0	27.0	9543049.0	9543072.0	0.024	48.1	2502622786.0	OX589593	35162787.0	988024	Polia nebulosa genome assembly, chromosome: 6
514742	GACGCGGATGCGGATGCGGATGCGGAT	0.920833	3.81464	Listeria (Maury et al. 2016)	GACGCGGATGCGGATGCGGATGCGGAT_420715	gi|2502622786|emb|OX589593.1|	100.0	24.0	0.0	0.0	4.0	27.0	9543055.0	9543078.0	0.024	48.1	2502622786.0	OX589593	35162787.0	988024	Polia nebulosa genome assembly, chromosome: 6
514743	GACGCGGATGCGGATGCGGATGCGGAT	0.920833	3.81464	Listeria (Maury et al. 2016)	GACGCGGATGCGGATGCGGATGCGGAT_420715	gi|2502622786|emb|OX589593.1|	100.0	24.0	0.0	0.0	4.0	27.0	9543061.0	9543084.0	0.024	48.1	2502622786.0	OX589593	35162787.0	988024	Polia nebulosa genome assembly, chromosome: 6
514744	GACGCGGATGCGGATGCGGATGCGGAT	0.920833	3.81464	Listeria (Maury et al. 2016)	GACGCGGATGCGGATGCGGATGCGGAT_420715	gi|2502622786|emb|OX589593.1|	100.0	24.0	0.0	0.0	4.0	27.0	9543067.0	9543090.0	0.024	48.1	2502622786.0	OX589593	35162787.0	988024	Polia nebulosa genome assembly, chromosome: 6
514745	GACGCGGATGCGGATGCGGATGCGGAT	0.920833	3.81464	Listeria (Maury et al. 2016)	GACGCGGATGCGGATGCGGATGCGGAT_420715	gi|2502622786|emb|OX589593.1|	100.0	24.0	0.0	0.0	4.0	27.0	9543230.0	9543253.0	0.024	48.1	2502622786.0	OX589593	35162787.0	988024	Polia nebulosa genome assembly, chromosome: 6
514746	GACGCGGATGCGGATGCGGATGCGGAT	0.920833	3.81464	Listeria (Maury et al. 2016)	GACGCGGATGCGGATGCGGATGCGGAT_420715	gi|2502622786|emb|OX589593.1|	100.0	24.0	0.0	0.0	4.0	27.0	9543236.0	9543259.0	0.024	48.1	2502622786.0	OX589593	35162787.0	988024	Polia nebulosa genome assembly, chromosome: 6
514747	GACGCGGATGCGGATGCGGATGCGGAT	0.920833	3.81464	Listeria (Maury et al. 2016)	GACGCGGATGCGGATGCGGATGCGGAT_420715	gi|2502622786|emb|OX589593.1|	100.0	24.0	0.0	0.0	4.0	27.0	9543313.0	9543336.0	0.024	48.1	2502622786.0	OX589593	35162787.0	988024	Polia nebulosa genome assembly, chromosome: 6
514748	GACGCGGATGCGGATGCGGATGCGGAT	0.920833	3.81464	Listeria (Maury et al. 2016)	GACGCGGATGCGGATGCGGATGCGGAT_420715	gi|2502622786|emb|OX589593.1|	100.0	24.0	0.0	0.0	4.0	27.0	9543383.0	9543406.0	0.024	48.1	2502622786.0	OX589593	35162787.0	988024	Polia nebulosa genome assembly, chromosome: 6
514749	GACGCGGATGCGGATGCGGATGCGGAT	0.920833	3.81464	Listeria (Maury et al. 2016)	GACGCGGATGCGGATGCGGATGCGGAT_420715	gi|2502622786|emb|OX589593.1|	100.0	24.0	0.0	0.0	4.0	27.0	9543389.0	9543412.0	0.024	48.1	2502622786.0	OX589593	35162787.0	988024	Polia nebulosa genome assembly, chromosome: 6
514750	GACGCGGATGCGGATGCGGATGCGGAT	0.920833	3.81464	Listeria (Maury et al. 2016)	GACGCGGATGCGGATGCGGATGCGGAT_420715	gi|2502622786|emb|OX589593.1|	100.0	24.0	0.0	0.0	4.0	27.0	9543418.0	9543441.0	0.024	48.1	2502622786.0	OX589593	35162787.0	988024	Polia nebulosa genome assembly, chromosome: 6
514751	GACGCGGATGCGGATGCGGATGCGGAT	0.920833	3.81464	Listeria (Maury et al. 2016)	GACGCGGATGCGGATGCGGATGCGGAT_420715	gi|2502622786|emb|OX589593.1|	100.0	24.0	0.0	0.0	4.0	27.0	9543424.0	9543447.0	0.024	48.1	2502622786.0	OX589593	35162787.0	988024	Polia nebulosa genome assembly, chromosome: 6
514752	GACGCGGATGCGGATGCGGATGCGGAT	0.920833	3.81464	Listeria (Maury et al. 2016)	GACGCGGATGCGGATGCGGATGCGGAT_420715	gi|2502622786|emb|OX589593.1|	100.0	24.0	0.0	0.0	4.0	27.0	9543430.0	9543453.0	0.024	48.1	2502622786.0	OX589593	35162787.0	988024	Polia nebulosa genome assembly, chromosome: 6
514753	GACGCGGATGCGGATGCGGATGCGGAT	0.920833	3.81464	Listeria (Maury et al. 2016)	GACGCGGATGCGGATGCGGATGCGGAT_420715	gi|2502622786|emb|OX589593.1|	100.0	24.0	0.0	0.0	4.0	27.0	9543482.0	9543505.0	0.024	48.1	2502622786.0	OX589593	35162787.0	988024	Polia nebulosa genome assembly, chromosome: 6
514754	GACGCGGATGCGGATGCGGATGCGGAT	0.920833	3.81464	Listeria (Maury et al. 2016)	GACGCGGATGCGGATGCGGATGCGGAT_420715	gi|2502622786|emb|OX589593.1|	100.0	24.0	0.0	0.0	4.0	27.0	9543539.0	9543562.0	0.024	48.1	2502622786.0	OX589593	35162787.0	988024	Polia nebulosa genome assembly, chromosome: 6
514755	GACGCGGATGCGGATGCGGATGCGGAT	0.920833	3.81464	Listeria (Maury et al. 2016)	GACGCGGATGCGGATGCGGATGCGGAT_420715	gi|2502622786|emb|OX589593.1|	100.0	24.0	0.0	0.0	4.0	27.0	9543545.0	9543568.0	0.024	48.1	2502622786.0	OX589593	35162787.0	988024	Polia nebulosa genome assembly, chromosome: 6
514756	GACGCGGATGCGGATGCGGATGCGGAT	0.920833	3.81464	Listeria (Maury et al. 2016)	GACGCGGATGCGGATGCGGATGCGGAT_420715	gi|2502622786|emb|OX589593.1|	100.0	24.0	0.0	0.0	4.0	27.0	9543551.0	9543574.0	0.024	48.1	2502622786.0	OX589593	35162787.0	988024	Polia nebulosa genome assembly, chromosome: 6
514757	GACGCGGATGCGGATGCGGATGCGGAT	0.920833	3.81464	Listeria (Maury et al. 2016)	GACGCGGATGCGGATGCGGATGCGGAT_420715	gi|2502622786|emb|OX589593.1|	100.0	24.0	0.0	0.0	4.0	27.0	9543557.0	9543580.0	0.024	48.1	2502622786.0	OX589593	35162787.0	988024	Polia nebulosa genome assembly, chromosome: 6
514758	GACGCGGATGCGGATGCGGATGCGGAT	0.920833	3.81464	Listeria (Maury et al. 2016)	GACGCGGATGCGGATGCGGATGCGGAT_420715	gi|2502622786|emb|OX589593.1|	100.0	24.0	0.0	0.0	4.0	27.0	9543563.0	9543586.0	0.024	48.1	2502622786.0	OX589593	35162787.0	988024	Polia nebulosa genome assembly, chromosome: 6
514759	GACGCGGATGCGGATGCGGATGCGGAT	0.920833	3.81464	Listeria (Maury et al. 2016)	GACGCGGATGCGGATGCGGATGCGGAT_420715	gi|2502622786|emb|OX589593.1|	100.0	24.0	0.0	0.0	4.0	27.0	9543650.0	9543673.0	0.024	48.1	2502622786.0	OX589593	35162787.0	988024	Polia nebulosa genome assembly, chromosome: 6
514760	GACGCGGATGCGGATGCGGATGCGGAT	0.920833	3.81464	Listeria (Maury et al. 2016)	GACGCGGATGCGGATGCGGATGCGGAT_420715	gi|2502622786|emb|OX589593.1|	100.0	24.0	0.0	0.0	4.0	27.0	9543656.0	9543679.0	0.024	48.1	2502622786.0	OX589593	35162787.0	988024	Polia nebulosa genome assembly, chromosome: 6
514761	GACGCGGATGCGGATGCGGATGCGGAT	0.920833	3.81464	Listeria (Maury et al. 2016)	GACGCGGATGCGGATGCGGATGCGGAT_420715	gi|2502622786|emb|OX589593.1|	100.0	24.0	0.0	0.0	4.0	27.0	9543662.0	9543685.0	0.024	48.1	2502622786.0	OX589593	35162787.0	988024	Polia nebulosa genome assembly, chromosome: 6
514762	GACGCGGATGCGGATGCGGATGCGGAT	0.920833	3.81464	Listeria (Maury et al. 2016)	GACGCGGATGCGGATGCGGATGCGGAT_420715	gi|2502622786|emb|OX589593.1|	100.0	24.0	0.0	0.0	4.0	27.0	9543668.0	9543691.0	0.024	48.1	2502622786.0	OX589593	35162787.0	988024	Polia nebulosa genome assembly, chromosome: 6
514763	GACGCGGATGCGGATGCGGATGCGGAT	0.920833	3.81464	Listeria (Maury et al. 2016)	GACGCGGATGCGGATGCGGATGCGGAT_420715	gi|2502622786|emb|OX589593.1|	100.0	24.0	0.0	0.0	4.0	27.0	9543745.0	9543768.0	0.024	48.1	2502622786.0	OX589593	35162787.0	988024	Polia nebulosa genome assembly, chromosome: 6
514764	GACGCGGATGCGGATGCGGATGCGGAT	0.920833	3.81464	Listeria (Maury et al. 2016)	GACGCGGATGCGGATGCGGATGCGGAT_420715	gi|2502622786|emb|OX589593.1|	100.0	24.0	0.0	0.0	4.0	27.0	9543877.0	9543900.0	0.024	48.1	2502622786.0	OX589593	35162787.0	988024	Polia nebulosa genome assembly, chromosome: 6
514765	GACGCGGATGCGGATGCGGATGCGGAT	0.920833	3.81464	Listeria (Maury et al. 2016)	GACGCGGATGCGGATGCGGATGCGGAT_420715	gi|2502622786|emb|OX589593.1|	100.0	24.0	0.0	0.0	4.0	27.0	16480702.0	16480725.0	0.024	48.1	2502622786.0	OX589593	35162787.0	988024	Polia nebulosa genome assembly, chromosome: 6
514766	GACGCGGATGCGGATGCGGATGCGGAT	0.920833	3.81464	Listeria (Maury et al. 2016)	GACGCGGATGCGGATGCGGATGCGGAT_420715	gi|2502622786|emb|OX589593.1|	100.0	24.0	0.0	0.0	4.0	27.0	16480708.0	16480731.0	0.024	48.1	2502622786.0	OX589593	35162787.0	988024	Polia nebulosa genome assembly, chromosome: 6
514767	GACGCGGATGCGGATGCGGATGCGGAT	0.920833	3.81464	Listeria (Maury et al. 2016)	GACGCGGATGCGGATGCGGATGCGGAT_420715	gi|2502622786|emb|OX589593.1|	100.0	24.0	0.0	0.0	4.0	27.0	16480714.0	16480737.0	0.024	48.1	2502622786.0	OX589593	35162787.0	988024	Polia nebulosa genome assembly, chromosome: 6
514768	GACGCGGATGCGGATGCGGATGCGGAT	0.920833	3.81464	Listeria (Maury et al. 2016)	GACGCGGATGCGGATGCGGATGCGGAT_420715	gi|2502622786|emb|OX589593.1|	100.0	24.0	0.0	0.0	4.0	27.0	16480761.0	16480784.0	0.024	48.1	2502622786.0	OX589593	35162787.0	988024	Polia nebulosa genome assembly, chromosome: 6
514769	GACGCGGATGCGGATGCGGATGCGGAT	0.920833	3.81464	Listeria (Maury et al. 2016)	GACGCGGATGCGGATGCGGATGCGGAT_420715	gi|2502622786|emb|OX589593.1|	100.0	24.0	0.0	0.0	4.0	27.0	16480767.0	16480790.0	0.024	48.1	2502622786.0	OX589593	35162787.0	988024	Polia nebulosa genome assembly, chromosome: 6
514770	GACGCGGATGCGGATGCGGATGCGGAT	0.920833	3.81464	Listeria (Maury et al. 2016)	GACGCGGATGCGGATGCGGATGCGGAT_420715	gi|2502622786|emb|OX589593.1|	100.0	24.0	0.0	0.0	4.0	27.0	16480773.0	16480796.0	0.024	48.1	2502622786.0	OX589593	35162787.0	988024	Polia nebulosa genome assembly, chromosome: 6
514771	GACGCGGATGCGGATGCGGATGCGGAT	0.920833	3.81464	Listeria (Maury et al. 2016)	GACGCGGATGCGGATGCGGATGCGGAT_420715	gi|2502622786|emb|OX589593.1|	100.0	24.0	0.0	0.0	4.0	27.0	16480802.0	16480825.0	0.024	48.1	2502622786.0	OX589593	35162787.0	988024	Polia nebulosa genome assembly, chromosome: 6
514772	GACGCGGATGCGGATGCGGATGCGGAT	0.920833	3.81464	Listeria (Maury et al. 2016)	GACGCGGATGCGGATGCGGATGCGGAT_420715	gi|2502622786|emb|OX589593.1|	100.0	24.0	0.0	0.0	4.0	27.0	16480865.0	16480888.0	0.024	48.1	2502622786.0	OX589593	35162787.0	988024	Polia nebulosa genome assembly, chromosome: 6
514773	GACGCGGATGCGGATGCGGATGCGGAT	0.920833	3.81464	Listeria (Maury et al. 2016)	GACGCGGATGCGGATGCGGATGCGGAT_420715	gi|2502622786|emb|OX589593.1|	100.0	24.0	0.0	0.0	4.0	27.0	16480969.0	16480992.0	0.024	48.1	2502622786.0	OX589593	35162787.0	988024	Polia nebulosa genome assembly, chromosome: 6
514774	GACGCGGATGCGGATGCGGATGCGGAT	0.920833	3.81464	Listeria (Maury et al. 2016)	GACGCGGATGCGGATGCGGATGCGGAT_420715	gi|2502622786|emb|OX589593.1|	100.0	24.0	0.0	0.0	4.0	27.0	16480998.0	16481021.0	0.024	48.1	2502622786.0	OX589593	35162787.0	988024	Polia nebulosa genome assembly, chromosome: 6
514775	GACGCGGATGCGGATGCGGATGCGGAT	0.920833	3.81464	Listeria (Maury et al. 2016)	GACGCGGATGCGGATGCGGATGCGGAT_420715	gi|2502622786|emb|OX589593.1|	100.0	24.0	0.0	0.0	4.0	27.0	16481113.0	16481136.0	0.024	48.1	2502622786.0	OX589593	35162787.0	988024	Polia nebulosa genome assembly, chromosome: 6
514776	GACGCGGATGCGGATGCGGATGCGGAT	0.920833	3.81464	Listeria (Maury et al. 2016)	GACGCGGATGCGGATGCGGATGCGGAT_420715	gi|2502622786|emb|OX589593.1|	100.0	24.0	0.0	0.0	4.0	27.0	16481182.0	16481205.0	0.024	48.1	2502622786.0	OX589593	35162787.0	988024	Polia nebulosa genome assembly, chromosome: 6
514777	GACGCGGATGCGGATGCGGATGCGGAT	0.920833	3.81464	Listeria (Maury et al. 2016)	GACGCGGATGCGGATGCGGATGCGGAT_420715	gi|2502622786|emb|OX589593.1|	100.0	24.0	0.0	0.0	4.0	27.0	16481188.0	16481211.0	0.024	48.1	2502622786.0	OX589593	35162787.0	988024	Polia nebulosa genome assembly, chromosome: 6
514778	GACGCGGATGCGGATGCGGATGCGGAT	0.920833	3.81464	Listeria (Maury et al. 2016)	GACGCGGATGCGGATGCGGATGCGGAT_420715	gi|2502622786|emb|OX589593.1|	100.0	24.0	0.0	0.0	4.0	27.0	16481194.0	16481217.0	0.024	48.1	2502622786.0	OX589593	35162787.0	988024	Polia nebulosa genome assembly, chromosome: 6
514779	GACGCGGATGCGGATGCGGATGCGGAT	0.920833	3.81464	Listeria (Maury et al. 2016)	GACGCGGATGCGGATGCGGATGCGGAT_420715	gi|2502622786|emb|OX589593.1|	100.0	24.0	0.0	0.0	4.0	27.0	16481235.0	16481258.0	0.024	48.1	2502622786.0	OX589593	35162787.0	988024	Polia nebulosa genome assembly, chromosome: 6
514780	GACGCGGATGCGGATGCGGATGCGGAT	0.920833	3.81464	Listeria (Maury et al. 2016)	GACGCGGATGCGGATGCGGATGCGGAT_420715	gi|2502622786|emb|OX589593.1|	100.0	24.0	0.0	0.0	4.0	27.0	16481401.0	16481424.0	0.024	48.1	2502622786.0	OX589593	35162787.0	988024	Polia nebulosa genome assembly, chromosome: 6
514781	GACGCGGATGCGGATGCGGATGCGGAT	0.920833	3.81464	Listeria (Maury et al. 2016)	GACGCGGATGCGGATGCGGATGCGGAT_420715	gi|2502622786|emb|OX589593.1|	100.0	24.0	0.0	0.0	4.0	27.0	16481407.0	16481430.0	0.024	48.1	2502622786.0	OX589593	35162787.0	988024	Polia nebulosa genome assembly, chromosome: 6
514782	GACGCGGATGCGGATGCGGATGCGGAT	0.920833	3.81464	Listeria (Maury et al. 2016)	GACGCGGATGCGGATGCGGATGCGGAT_420715	gi|2502622786|emb|OX589593.1|	100.0	24.0	0.0	0.0	4.0	27.0	16481436.0	16481459.0	0.024	48.1	2502622786.0	OX589593	35162787.0	988024	Polia nebulosa genome assembly, chromosome: 6
514783	GACGCGGATGCGGATGCGGATGCGGAT	0.920833	3.81464	Listeria (Maury et al. 2016)	GACGCGGATGCGGATGCGGATGCGGAT_420715	gi|2502622786|emb|OX589593.1|	100.0	24.0	0.0	0.0	4.0	27.0	16481442.0	16481465.0	0.024	48.1	2502622786.0	OX589593	35162787.0	988024	Polia nebulosa genome assembly, chromosome: 6
514784	GACGCGGATGCGGATGCGGATGCGGAT	0.920833	3.81464	Listeria (Maury et al. 2016)	GACGCGGATGCGGATGCGGATGCGGAT_420715	gi|2502622786|emb|OX589593.1|	100.0	24.0	0.0	0.0	4.0	27.0	16481471.0	16481494.0	0.024	48.1	2502622786.0	OX589593	35162787.0	988024	Polia nebulosa genome assembly, chromosome: 6
514785	GACGCGGATGCGGATGCGGATGCGGAT	0.920833	3.81464	Listeria (Maury et al. 2016)	GACGCGGATGCGGATGCGGATGCGGAT_420715	gi|2502622783|emb|OX589590.1|	100.0	27.0	0.0	0.0	1.0	27.0	18299722.0	18299696.0	0.000383	54.0	2502622783.0	OX589590	38317753.0	988024	Polia nebulosa genome assembly, chromosome: 3
514786	GACGCGGATGCGGATGCGGATGCGGAT	0.920833	3.81464	Listeria (Maury et al. 2016)	GACGCGGATGCGGATGCGGATGCGGAT_420715	gi|2502622783|emb|OX589590.1|	100.0	27.0	0.0	0.0	1.0	27.0	18300196.0	18300170.0	0.000383	54.0	2502622783.0	OX589590	38317753.0	988024	Polia nebulosa genome assembly, chromosome: 3
514787	GACGCGGATGCGGATGCGGATGCGGAT	0.920833	3.81464	Listeria (Maury et al. 2016)	GACGCGGATGCGGATGCGGATGCGGAT_420715	gi|2502622783|emb|OX589590.1|	100.0	27.0	0.0	0.0	1.0	27.0	23163665.0	23163639.0	0.000383	54.0	2502622783.0	OX589590	38317753.0	988024	Polia nebulosa genome assembly, chromosome: 3
514788	GACGCGGATGCGGATGCGGATGCGGAT	0.920833	3.81464	Listeria (Maury et al. 2016)	GACGCGGATGCGGATGCGGATGCGGAT_420715	gi|2502622783|emb|OX589590.1|	100.0	27.0	0.0	0.0	1.0	27.0	23164216.0	23164190.0	0.000383	54.0	2502622783.0	OX589590	38317753.0	988024	Polia nebulosa genome assembly, chromosome: 3
514789	GACGCGGATGCGGATGCGGATGCGGAT	0.920833	3.81464	Listeria (Maury et al. 2016)	GACGCGGATGCGGATGCGGATGCGGAT_420715	gi|2502622783|emb|OX589590.1|	100.0	24.0	0.0	0.0	4.0	27.0	18299446.0	18299423.0	0.024	48.1	2502622783.0	OX589590	38317753.0	988024	Polia nebulosa genome assembly, chromosome: 3
514790	GACGCGGATGCGGATGCGGATGCGGAT	0.920833	3.81464	Listeria (Maury et al. 2016)	GACGCGGATGCGGATGCGGATGCGGAT_420715	gi|2502622783|emb|OX589590.1|	100.0	24.0	0.0	0.0	4.0	27.0	18299521.0	18299498.0	0.024	48.1	2502622783.0	OX589590	38317753.0	988024	Polia nebulosa genome assembly, chromosome: 3
514791	GACGCGGATGCGGATGCGGATGCGGAT	0.920833	3.81464	Listeria (Maury et al. 2016)	GACGCGGATGCGGATGCGGATGCGGAT_420715	gi|2502622783|emb|OX589590.1|	100.0	24.0	0.0	0.0	4.0	27.0	18299833.0	18299810.0	0.024	48.1	2502622783.0	OX589590	38317753.0	988024	Polia nebulosa genome assembly, chromosome: 3
514792	GACGCGGATGCGGATGCGGATGCGGAT	0.920833	3.81464	Listeria (Maury et al. 2016)	GACGCGGATGCGGATGCGGATGCGGAT_420715	gi|2502622783|emb|OX589590.1|	100.0	24.0	0.0	0.0	4.0	27.0	18299922.0	18299899.0	0.024	48.1	2502622783.0	OX589590	38317753.0	988024	Polia nebulosa genome assembly, chromosome: 3
514793	GACGCGGATGCGGATGCGGATGCGGAT	0.920833	3.81464	Listeria (Maury et al. 2016)	GACGCGGATGCGGATGCGGATGCGGAT_420715	gi|2502622783|emb|OX589590.1|	100.0	24.0	0.0	0.0	4.0	27.0	18299978.0	18299955.0	0.024	48.1	2502622783.0	OX589590	38317753.0	988024	Polia nebulosa genome assembly, chromosome: 3
514794	GACGCGGATGCGGATGCGGATGCGGAT	0.920833	3.81464	Listeria (Maury et al. 2016)	GACGCGGATGCGGATGCGGATGCGGAT_420715	gi|2502622783|emb|OX589590.1|	100.0	24.0	0.0	0.0	4.0	27.0	18300008.0	18299985.0	0.024	48.1	2502622783.0	OX589590	38317753.0	988024	Polia nebulosa genome assembly, chromosome: 3
514795	GACGCGGATGCGGATGCGGATGCGGAT	0.920833	3.81464	Listeria (Maury et al. 2016)	GACGCGGATGCGGATGCGGATGCGGAT_420715	gi|2502622783|emb|OX589590.1|	100.0	24.0	0.0	0.0	4.0	27.0	18300014.0	18299991.0	0.024	48.1	2502622783.0	OX589590	38317753.0	988024	Polia nebulosa genome assembly, chromosome: 3
514796	GACGCGGATGCGGATGCGGATGCGGAT	0.920833	3.81464	Listeria (Maury et al. 2016)	GACGCGGATGCGGATGCGGATGCGGAT_420715	gi|2502622783|emb|OX589590.1|	100.0	24.0	0.0	0.0	4.0	27.0	18300020.0	18299997.0	0.024	48.1	2502622783.0	OX589590	38317753.0	988024	Polia nebulosa genome assembly, chromosome: 3
514797	GACGCGGATGCGGATGCGGATGCGGAT	0.920833	3.81464	Listeria (Maury et al. 2016)	GACGCGGATGCGGATGCGGATGCGGAT_420715	gi|2502622783|emb|OX589590.1|	100.0	24.0	0.0	0.0	4.0	27.0	18300026.0	18300003.0	0.024	48.1	2502622783.0	OX589590	38317753.0	988024	Polia nebulosa genome assembly, chromosome: 3
514798	GACGCGGATGCGGATGCGGATGCGGAT	0.920833	3.81464	Listeria (Maury et al. 2016)	GACGCGGATGCGGATGCGGATGCGGAT_420715	gi|2502622783|emb|OX589590.1|	100.0	24.0	0.0	0.0	4.0	27.0	18300032.0	18300009.0	0.024	48.1	2502622783.0	OX589590	38317753.0	988024	Polia nebulosa genome assembly, chromosome: 3
514799	GACGCGGATGCGGATGCGGATGCGGAT	0.920833	3.81464	Listeria (Maury et al. 2016)	GACGCGGATGCGGATGCGGATGCGGAT_420715	gi|2502622783|emb|OX589590.1|	100.0	24.0	0.0	0.0	4.0	27.0	18300038.0	18300015.0	0.024	48.1	2502622783.0	OX589590	38317753.0	988024	Polia nebulosa genome assembly, chromosome: 3
514800	GACGCGGATGCGGATGCGGATGCGGAT	0.920833	3.81464	Listeria (Maury et al. 2016)	GACGCGGATGCGGATGCGGATGCGGAT_420715	gi|2502622783|emb|OX589590.1|	100.0	24.0	0.0	0.0	4.0	27.0	18300044.0	18300021.0	0.024	48.1	2502622783.0	OX589590	38317753.0	988024	Polia nebulosa genome assembly, chromosome: 3
514801	GACGCGGATGCGGATGCGGATGCGGAT	0.920833	3.81464	Listeria (Maury et al. 2016)	GACGCGGATGCGGATGCGGATGCGGAT_420715	gi|2502622783|emb|OX589590.1|	100.0	24.0	0.0	0.0	4.0	27.0	18300079.0	18300056.0	0.024	48.1	2502622783.0	OX589590	38317753.0	988024	Polia nebulosa genome assembly, chromosome: 3
514802	GACGCGGATGCGGATGCGGATGCGGAT	0.920833	3.81464	Listeria (Maury et al. 2016)	GACGCGGATGCGGATGCGGATGCGGAT_420715	gi|2502622783|emb|OX589590.1|	100.0	24.0	0.0	0.0	4.0	27.0	18300109.0	18300086.0	0.024	48.1	2502622783.0	OX589590	38317753.0	988024	Polia nebulosa genome assembly, chromosome: 3
514803	GACGCGGATGCGGATGCGGATGCGGAT	0.920833	3.81464	Listeria (Maury et al. 2016)	GACGCGGATGCGGATGCGGATGCGGAT_420715	gi|2502622783|emb|OX589590.1|	100.0	24.0	0.0	0.0	4.0	27.0	18300115.0	18300092.0	0.024	48.1	2502622783.0	OX589590	38317753.0	988024	Polia nebulosa genome assembly, chromosome: 3
514804	GACGCGGATGCGGATGCGGATGCGGAT	0.920833	3.81464	Listeria (Maury et al. 2016)	GACGCGGATGCGGATGCGGATGCGGAT_420715	gi|2502622783|emb|OX589590.1|	100.0	24.0	0.0	0.0	4.0	27.0	18300121.0	18300098.0	0.024	48.1	2502622783.0	OX589590	38317753.0	988024	Polia nebulosa genome assembly, chromosome: 3
514805	GACGCGGATGCGGATGCGGATGCGGAT	0.920833	3.81464	Listeria (Maury et al. 2016)	GACGCGGATGCGGATGCGGATGCGGAT_420715	gi|2502622783|emb|OX589590.1|	100.0	24.0	0.0	0.0	4.0	27.0	18300247.0	18300224.0	0.024	48.1	2502622783.0	OX589590	38317753.0	988024	Polia nebulosa genome assembly, chromosome: 3
514806	GACGCGGATGCGGATGCGGATGCGGAT	0.920833	3.81464	Listeria (Maury et al. 2016)	GACGCGGATGCGGATGCGGATGCGGAT_420715	gi|2502622783|emb|OX589590.1|	100.0	24.0	0.0	0.0	4.0	27.0	18300253.0	18300230.0	0.024	48.1	2502622783.0	OX589590	38317753.0	988024	Polia nebulosa genome assembly, chromosome: 3
514807	GACGCGGATGCGGATGCGGATGCGGAT	0.920833	3.81464	Listeria (Maury et al. 2016)	GACGCGGATGCGGATGCGGATGCGGAT_420715	gi|2502622783|emb|OX589590.1|	100.0	24.0	0.0	0.0	4.0	27.0	18300259.0	18300236.0	0.024	48.1	2502622783.0	OX589590	38317753.0	988024	Polia nebulosa genome assembly, chromosome: 3
514808	GACGCGGATGCGGATGCGGATGCGGAT	0.920833	3.81464	Listeria (Maury et al. 2016)	GACGCGGATGCGGATGCGGATGCGGAT_420715	gi|2502622783|emb|OX589590.1|	100.0	24.0	0.0	0.0	4.0	27.0	18300265.0	18300242.0	0.024	48.1	2502622783.0	OX589590	38317753.0	988024	Polia nebulosa genome assembly, chromosome: 3
514809	GACGCGGATGCGGATGCGGATGCGGAT	0.920833	3.81464	Listeria (Maury et al. 2016)	GACGCGGATGCGGATGCGGATGCGGAT_420715	gi|2502622783|emb|OX589590.1|	100.0	24.0	0.0	0.0	4.0	27.0	18300271.0	18300248.0	0.024	48.1	2502622783.0	OX589590	38317753.0	988024	Polia nebulosa genome assembly, chromosome: 3
514810	GACGCGGATGCGGATGCGGATGCGGAT	0.920833	3.81464	Listeria (Maury et al. 2016)	GACGCGGATGCGGATGCGGATGCGGAT_420715	gi|2502622783|emb|OX589590.1|	100.0	24.0	0.0	0.0	4.0	27.0	18300330.0	18300307.0	0.024	48.1	2502622783.0	OX589590	38317753.0	988024	Polia nebulosa genome assembly, chromosome: 3
514811	GACGCGGATGCGGATGCGGATGCGGAT	0.920833	3.81464	Listeria (Maury et al. 2016)	GACGCGGATGCGGATGCGGATGCGGAT_420715	gi|2502622783|emb|OX589590.1|	100.0	24.0	0.0	0.0	4.0	27.0	18300336.0	18300313.0	0.024	48.1	2502622783.0	OX589590	38317753.0	988024	Polia nebulosa genome assembly, chromosome: 3
514812	GACGCGGATGCGGATGCGGATGCGGAT	0.920833	3.81464	Listeria (Maury et al. 2016)	GACGCGGATGCGGATGCGGATGCGGAT_420715	gi|2502622783|emb|OX589590.1|	100.0	24.0	0.0	0.0	4.0	27.0	18300342.0	18300319.0	0.024	48.1	2502622783.0	OX589590	38317753.0	988024	Polia nebulosa genome assembly, chromosome: 3
514813	GACGCGGATGCGGATGCGGATGCGGAT	0.920833	3.81464	Listeria (Maury et al. 2016)	GACGCGGATGCGGATGCGGATGCGGAT_420715	gi|2502622783|emb|OX589590.1|	100.0	24.0	0.0	0.0	4.0	27.0	18300348.0	18300325.0	0.024	48.1	2502622783.0	OX589590	38317753.0	988024	Polia nebulosa genome assembly, chromosome: 3
514814	GACGCGGATGCGGATGCGGATGCGGAT	0.920833	3.81464	Listeria (Maury et al. 2016)	GACGCGGATGCGGATGCGGATGCGGAT_420715	gi|2502622783|emb|OX589590.1|	100.0	24.0	0.0	0.0	4.0	27.0	18300354.0	18300331.0	0.024	48.1	2502622783.0	OX589590	38317753.0	988024	Polia nebulosa genome assembly, chromosome: 3
514815	GACGCGGATGCGGATGCGGATGCGGAT	0.920833	3.81464	Listeria (Maury et al. 2016)	GACGCGGATGCGGATGCGGATGCGGAT_420715	gi|2502622783|emb|OX589590.1|	100.0	24.0	0.0	0.0	4.0	27.0	18300360.0	18300337.0	0.024	48.1	2502622783.0	OX589590	38317753.0	988024	Polia nebulosa genome assembly, chromosome: 3
514816	GACGCGGATGCGGATGCGGATGCGGAT	0.920833	3.81464	Listeria (Maury et al. 2016)	GACGCGGATGCGGATGCGGATGCGGAT_420715	gi|2502622783|emb|OX589590.1|	100.0	24.0	0.0	0.0	4.0	27.0	18300366.0	18300343.0	0.024	48.1	2502622783.0	OX589590	38317753.0	988024	Polia nebulosa genome assembly, chromosome: 3
514817	GACGCGGATGCGGATGCGGATGCGGAT	0.920833	3.81464	Listeria (Maury et al. 2016)	GACGCGGATGCGGATGCGGATGCGGAT_420715	gi|2502622783|emb|OX589590.1|	100.0	24.0	0.0	0.0	4.0	27.0	18300372.0	18300349.0	0.024	48.1	2502622783.0	OX589590	38317753.0	988024	Polia nebulosa genome assembly, chromosome: 3
514818	GACGCGGATGCGGATGCGGATGCGGAT	0.920833	3.81464	Listeria (Maury et al. 2016)	GACGCGGATGCGGATGCGGATGCGGAT_420715	gi|2502622783|emb|OX589590.1|	100.0	24.0	0.0	0.0	4.0	27.0	18300517.0	18300494.0	0.024	48.1	2502622783.0	OX589590	38317753.0	988024	Polia nebulosa genome assembly, chromosome: 3
514819	GACGCGGATGCGGATGCGGATGCGGAT	0.920833	3.81464	Listeria (Maury et al. 2016)	GACGCGGATGCGGATGCGGATGCGGAT_420715	gi|2502622783|emb|OX589590.1|	100.0	24.0	0.0	0.0	4.0	27.0	18300523.0	18300500.0	0.024	48.1	2502622783.0	OX589590	38317753.0	988024	Polia nebulosa genome assembly, chromosome: 3
514820	GACGCGGATGCGGATGCGGATGCGGAT	0.920833	3.81464	Listeria (Maury et al. 2016)	GACGCGGATGCGGATGCGGATGCGGAT_420715	gi|2502622783|emb|OX589590.1|	100.0	24.0	0.0	0.0	4.0	27.0	18300553.0	18300530.0	0.024	48.1	2502622783.0	OX589590	38317753.0	988024	Polia nebulosa genome assembly, chromosome: 3
514821	GACGCGGATGCGGATGCGGATGCGGAT	0.920833	3.81464	Listeria (Maury et al. 2016)	GACGCGGATGCGGATGCGGATGCGGAT_420715	gi|2502622783|emb|OX589590.1|	100.0	24.0	0.0	0.0	4.0	27.0	18300559.0	18300536.0	0.024	48.1	2502622783.0	OX589590	38317753.0	988024	Polia nebulosa genome assembly, chromosome: 3
514822	GACGCGGATGCGGATGCGGATGCGGAT	0.920833	3.81464	Listeria (Maury et al. 2016)	GACGCGGATGCGGATGCGGATGCGGAT_420715	gi|2502622783|emb|OX589590.1|	100.0	24.0	0.0	0.0	4.0	27.0	18300627.0	18300604.0	0.024	48.1	2502622783.0	OX589590	38317753.0	988024	Polia nebulosa genome assembly, chromosome: 3
514823	GACGCGGATGCGGATGCGGATGCGGAT	0.920833	3.81464	Listeria (Maury et al. 2016)	GACGCGGATGCGGATGCGGATGCGGAT_420715	gi|2502622783|emb|OX589590.1|	100.0	24.0	0.0	0.0	4.0	27.0	18300633.0	18300610.0	0.024	48.1	2502622783.0	OX589590	38317753.0	988024	Polia nebulosa genome assembly, chromosome: 3
514824	GACGCGGATGCGGATGCGGATGCGGAT	0.920833	3.81464	Listeria (Maury et al. 2016)	GACGCGGATGCGGATGCGGATGCGGAT_420715	gi|2502622783|emb|OX589590.1|	100.0	24.0	0.0	0.0	4.0	27.0	18300728.0	18300705.0	0.024	48.1	2502622783.0	OX589590	38317753.0	988024	Polia nebulosa genome assembly, chromosome: 3
514825	GACGCGGATGCGGATGCGGATGCGGAT	0.920833	3.81464	Listeria (Maury et al. 2016)	GACGCGGATGCGGATGCGGATGCGGAT_420715	gi|2502622783|emb|OX589590.1|	100.0	24.0	0.0	0.0	4.0	27.0	18300774.0	18300751.0	0.024	48.1	2502622783.0	OX589590	38317753.0	988024	Polia nebulosa genome assembly, chromosome: 3
514826	GACGCGGATGCGGATGCGGATGCGGAT	0.920833	3.81464	Listeria (Maury et al. 2016)	GACGCGGATGCGGATGCGGATGCGGAT_420715	gi|2502622783|emb|OX589590.1|	100.0	24.0	0.0	0.0	4.0	27.0	18300780.0	18300757.0	0.024	48.1	2502622783.0	OX589590	38317753.0	988024	Polia nebulosa genome assembly, chromosome: 3
514827	GACGCGGATGCGGATGCGGATGCGGAT	0.920833	3.81464	Listeria (Maury et al. 2016)	GACGCGGATGCGGATGCGGATGCGGAT_420715	gi|2502622783|emb|OX589590.1|	100.0	24.0	0.0	0.0	4.0	27.0	18300786.0	18300763.0	0.024	48.1	2502622783.0	OX589590	38317753.0	988024	Polia nebulosa genome assembly, chromosome: 3
514828	GACGCGGATGCGGATGCGGATGCGGAT	0.920833	3.81464	Listeria (Maury et al. 2016)	GACGCGGATGCGGATGCGGATGCGGAT_420715	gi|2502622783|emb|OX589590.1|	100.0	24.0	0.0	0.0	4.0	27.0	18300792.0	18300769.0	0.024	48.1	2502622783.0	OX589590	38317753.0	988024	Polia nebulosa genome assembly, chromosome: 3
514829	GACGCGGATGCGGATGCGGATGCGGAT	0.920833	3.81464	Listeria (Maury et al. 2016)	GACGCGGATGCGGATGCGGATGCGGAT_420715	gi|2502622783|emb|OX589590.1|	100.0	24.0	0.0	0.0	4.0	27.0	18300855.0	18300832.0	0.024	48.1	2502622783.0	OX589590	38317753.0	988024	Polia nebulosa genome assembly, chromosome: 3
514830	GACGCGGATGCGGATGCGGATGCGGAT	0.920833	3.81464	Listeria (Maury et al. 2016)	GACGCGGATGCGGATGCGGATGCGGAT_420715	gi|2502622783|emb|OX589590.1|	100.0	24.0	0.0	0.0	4.0	27.0	18300861.0	18300838.0	0.024	48.1	2502622783.0	OX589590	38317753.0	988024	Polia nebulosa genome assembly, chromosome: 3
514831	GACGCGGATGCGGATGCGGATGCGGAT	0.920833	3.81464	Listeria (Maury et al. 2016)	GACGCGGATGCGGATGCGGATGCGGAT_420715	gi|2502622783|emb|OX589590.1|	100.0	24.0	0.0	0.0	4.0	27.0	18300867.0	18300844.0	0.024	48.1	2502622783.0	OX589590	38317753.0	988024	Polia nebulosa genome assembly, chromosome: 3
514832	GACGCGGATGCGGATGCGGATGCGGAT	0.920833	3.81464	Listeria (Maury et al. 2016)	GACGCGGATGCGGATGCGGATGCGGAT_420715	gi|2502622783|emb|OX589590.1|	100.0	24.0	0.0	0.0	4.0	27.0	18300873.0	18300850.0	0.024	48.1	2502622783.0	OX589590	38317753.0	988024	Polia nebulosa genome assembly, chromosome: 3
514833	GACGCGGATGCGGATGCGGATGCGGAT	0.920833	3.81464	Listeria (Maury et al. 2016)	GACGCGGATGCGGATGCGGATGCGGAT_420715	gi|2502622783|emb|OX589590.1|	100.0	24.0	0.0	0.0	4.0	27.0	23163482.0	23163459.0	0.024	48.1	2502622783.0	OX589590	38317753.0	988024	Polia nebulosa genome assembly, chromosome: 3
514834	GACGCGGATGCGGATGCGGATGCGGAT	0.920833	3.81464	Listeria (Maury et al. 2016)	GACGCGGATGCGGATGCGGATGCGGAT_420715	gi|2502622783|emb|OX589590.1|	100.0	24.0	0.0	0.0	4.0	27.0	23163776.0	23163753.0	0.024	48.1	2502622783.0	OX589590	38317753.0	988024	Polia nebulosa genome assembly, chromosome: 3
514835	GACGCGGATGCGGATGCGGATGCGGAT	0.920833	3.81464	Listeria (Maury et al. 2016)	GACGCGGATGCGGATGCGGATGCGGAT_420715	gi|2502622783|emb|OX589590.1|	100.0	24.0	0.0	0.0	4.0	27.0	23163986.0	23163963.0	0.024	48.1	2502622783.0	OX589590	38317753.0	988024	Polia nebulosa genome assembly, chromosome: 3
514836	GACGCGGATGCGGATGCGGATGCGGAT	0.920833	3.81464	Listeria (Maury et al. 2016)	GACGCGGATGCGGATGCGGATGCGGAT_420715	gi|2502622783|emb|OX589590.1|	100.0	24.0	0.0	0.0	4.0	27.0	23164016.0	23163993.0	0.024	48.1	2502622783.0	OX589590	38317753.0	988024	Polia nebulosa genome assembly, chromosome: 3
514837	GACGCGGATGCGGATGCGGATGCGGAT	0.920833	3.81464	Listeria (Maury et al. 2016)	GACGCGGATGCGGATGCGGATGCGGAT_420715	gi|2502622783|emb|OX589590.1|	100.0	24.0	0.0	0.0	4.0	27.0	23164022.0	23163999.0	0.024	48.1	2502622783.0	OX589590	38317753.0	988024	Polia nebulosa genome assembly, chromosome: 3
514838	GACGCGGATGCGGATGCGGATGCGGAT	0.920833	3.81464	Listeria (Maury et al. 2016)	GACGCGGATGCGGATGCGGATGCGGAT_420715	gi|2502622783|emb|OX589590.1|	100.0	24.0	0.0	0.0	4.0	27.0	23164028.0	23164005.0	0.024	48.1	2502622783.0	OX589590	38317753.0	988024	Polia nebulosa genome assembly, chromosome: 3
514839	GACGCGGATGCGGATGCGGATGCGGAT	0.920833	3.81464	Listeria (Maury et al. 2016)	GACGCGGATGCGGATGCGGATGCGGAT_420715	gi|2502622783|emb|OX589590.1|	100.0	24.0	0.0	0.0	4.0	27.0	23164034.0	23164011.0	0.024	48.1	2502622783.0	OX589590	38317753.0	988024	Polia nebulosa genome assembly, chromosome: 3
514840	GACGCGGATGCGGATGCGGATGCGGAT	0.920833	3.81464	Listeria (Maury et al. 2016)	GACGCGGATGCGGATGCGGATGCGGAT_420715	gi|2502622783|emb|OX589590.1|	100.0	24.0	0.0	0.0	4.0	27.0	23164040.0	23164017.0	0.024	48.1	2502622783.0	OX589590	38317753.0	988024	Polia nebulosa genome assembly, chromosome: 3
514841	GACGCGGATGCGGATGCGGATGCGGAT	0.920833	3.81464	Listeria (Maury et al. 2016)	GACGCGGATGCGGATGCGGATGCGGAT_420715	gi|2502622783|emb|OX589590.1|	100.0	24.0	0.0	0.0	4.0	27.0	23164046.0	23164023.0	0.024	48.1	2502622783.0	OX589590	38317753.0	988024	Polia nebulosa genome assembly, chromosome: 3
514842	GACGCGGATGCGGATGCGGATGCGGAT	0.920833	3.81464	Listeria (Maury et al. 2016)	GACGCGGATGCGGATGCGGATGCGGAT_420715	gi|2502622783|emb|OX589590.1|	100.0	24.0	0.0	0.0	4.0	27.0	23164052.0	23164029.0	0.024	48.1	2502622783.0	OX589590	38317753.0	988024	Polia nebulosa genome assembly, chromosome: 3
514843	GACGCGGATGCGGATGCGGATGCGGAT	0.920833	3.81464	Listeria (Maury et al. 2016)	GACGCGGATGCGGATGCGGATGCGGAT_420715	gi|2502622783|emb|OX589590.1|	100.0	24.0	0.0	0.0	4.0	27.0	23164087.0	23164064.0	0.024	48.1	2502622783.0	OX589590	38317753.0	988024	Polia nebulosa genome assembly, chromosome: 3
514844	GACGCGGATGCGGATGCGGATGCGGAT	0.920833	3.81464	Listeria (Maury et al. 2016)	GACGCGGATGCGGATGCGGATGCGGAT_420715	gi|2502622783|emb|OX589590.1|	100.0	24.0	0.0	0.0	4.0	27.0	23164117.0	23164094.0	0.024	48.1	2502622783.0	OX589590	38317753.0	988024	Polia nebulosa genome assembly, chromosome: 3
514845	GACGCGGATGCGGATGCGGATGCGGAT	0.920833	3.81464	Listeria (Maury et al. 2016)	GACGCGGATGCGGATGCGGATGCGGAT_420715	gi|2502622783|emb|OX589590.1|	100.0	24.0	0.0	0.0	4.0	27.0	23164123.0	23164100.0	0.024	48.1	2502622783.0	OX589590	38317753.0	988024	Polia nebulosa genome assembly, chromosome: 3
514846	GACGCGGATGCGGATGCGGATGCGGAT	0.920833	3.81464	Listeria (Maury et al. 2016)	GACGCGGATGCGGATGCGGATGCGGAT_420715	gi|2502622783|emb|OX589590.1|	100.0	24.0	0.0	0.0	4.0	27.0	23164129.0	23164106.0	0.024	48.1	2502622783.0	OX589590	38317753.0	988024	Polia nebulosa genome assembly, chromosome: 3
514847	GACGCGGATGCGGATGCGGATGCGGAT	0.920833	3.81464	Listeria (Maury et al. 2016)	GACGCGGATGCGGATGCGGATGCGGAT_420715	gi|2502622783|emb|OX589590.1|	100.0	24.0	0.0	0.0	4.0	27.0	23164135.0	23164112.0	0.024	48.1	2502622783.0	OX589590	38317753.0	988024	Polia nebulosa genome assembly, chromosome: 3
514848	GACGCGGATGCGGATGCGGATGCGGAT	0.920833	3.81464	Listeria (Maury et al. 2016)	GACGCGGATGCGGATGCGGATGCGGAT_420715	gi|2502622783|emb|OX589590.1|	100.0	24.0	0.0	0.0	4.0	27.0	23164141.0	23164118.0	0.024	48.1	2502622783.0	OX589590	38317753.0	988024	Polia nebulosa genome assembly, chromosome: 3
514849	GACGCGGATGCGGATGCGGATGCGGAT	0.920833	3.81464	Listeria (Maury et al. 2016)	GACGCGGATGCGGATGCGGATGCGGAT_420715	gi|2502622783|emb|OX589590.1|	100.0	24.0	0.0	0.0	4.0	27.0	23164303.0	23164280.0	0.024	48.1	2502622783.0	OX589590	38317753.0	988024	Polia nebulosa genome assembly, chromosome: 3
514850	GACGCGGATGCGGATGCGGATGCGGAT	0.920833	3.81464	Listeria (Maury et al. 2016)	GACGCGGATGCGGATGCGGATGCGGAT_420715	gi|2502622783|emb|OX589590.1|	100.0	24.0	0.0	0.0	4.0	27.0	23164309.0	23164286.0	0.024	48.1	2502622783.0	OX589590	38317753.0	988024	Polia nebulosa genome assembly, chromosome: 3
514851	GACGCGGATGCGGATGCGGATGCGGAT	0.920833	3.81464	Listeria (Maury et al. 2016)	GACGCGGATGCGGATGCGGATGCGGAT_420715	gi|2502622783|emb|OX589590.1|	100.0	24.0	0.0	0.0	4.0	27.0	23164469.0	23164446.0	0.024	48.1	2502622783.0	OX589590	38317753.0	988024	Polia nebulosa genome assembly, chromosome: 3
514852	GACGCGGATGCGGATGCGGATGCGGAT	0.920833	3.81464	Listeria (Maury et al. 2016)	GACGCGGATGCGGATGCGGATGCGGAT_420715	gi|2502622783|emb|OX589590.1|	100.0	24.0	0.0	0.0	4.0	27.0	23164475.0	23164452.0	0.024	48.1	2502622783.0	OX589590	38317753.0	988024	Polia nebulosa genome assembly, chromosome: 3
514853	GACGCGGATGCGGATGCGGATGCGGAT	0.920833	3.81464	Listeria (Maury et al. 2016)	GACGCGGATGCGGATGCGGATGCGGAT_420715	gi|2502622783|emb|OX589590.1|	100.0	24.0	0.0	0.0	4.0	27.0	23164481.0	23164458.0	0.024	48.1	2502622783.0	OX589590	38317753.0	988024	Polia nebulosa genome assembly, chromosome: 3
514854	GACGCGGATGCGGATGCGGATGCGGAT	0.920833	3.81464	Listeria (Maury et al. 2016)	GACGCGGATGCGGATGCGGATGCGGAT_420715	gi|2502622783|emb|OX589590.1|	100.0	24.0	0.0	0.0	4.0	27.0	23164487.0	23164464.0	0.024	48.1	2502622783.0	OX589590	38317753.0	988024	Polia nebulosa genome assembly, chromosome: 3
514855	GACGCGGATGCGGATGCGGATGCGGAT	0.920833	3.81464	Listeria (Maury et al. 2016)	GACGCGGATGCGGATGCGGATGCGGAT_420715	gi|2502622783|emb|OX589590.1|	100.0	24.0	0.0	0.0	4.0	27.0	23164493.0	23164470.0	0.024	48.1	2502622783.0	OX589590	38317753.0	988024	Polia nebulosa genome assembly, chromosome: 3
514856	GACGCGGATGCGGATGCGGATGCGGAT	0.920833	3.81464	Listeria (Maury et al. 2016)	GACGCGGATGCGGATGCGGATGCGGAT_420715	gi|2502622783|emb|OX589590.1|	100.0	24.0	0.0	0.0	4.0	27.0	23164534.0	23164511.0	0.024	48.1	2502622783.0	OX589590	38317753.0	988024	Polia nebulosa genome assembly, chromosome: 3
514857	GACGCGGATGCGGATGCGGATGCGGAT	0.920833	3.81464	Listeria (Maury et al. 2016)	GACGCGGATGCGGATGCGGATGCGGAT_420715	gi|2502622783|emb|OX589590.1|	100.0	24.0	0.0	0.0	4.0	27.0	23164540.0	23164517.0	0.024	48.1	2502622783.0	OX589590	38317753.0	988024	Polia nebulosa genome assembly, chromosome: 3
514858	GACGCGGATGCGGATGCGGATGCGGAT	0.920833	3.81464	Listeria (Maury et al. 2016)	GACGCGGATGCGGATGCGGATGCGGAT_420715	gi|2502622783|emb|OX589590.1|	100.0	24.0	0.0	0.0	4.0	27.0	23164546.0	23164523.0	0.024	48.1	2502622783.0	OX589590	38317753.0	988024	Polia nebulosa genome assembly, chromosome: 3
514859	GACGCGGATGCGGATGCGGATGCGGAT	0.920833	3.81464	Listeria (Maury et al. 2016)	GACGCGGATGCGGATGCGGATGCGGAT_420715	gi|2502622783|emb|OX589590.1|	100.0	24.0	0.0	0.0	4.0	27.0	23164552.0	23164529.0	0.024	48.1	2502622783.0	OX589590	38317753.0	988024	Polia nebulosa genome assembly, chromosome: 3
514860	GACGCGGATGCGGATGCGGATGCGGAT	0.920833	3.81464	Listeria (Maury et al. 2016)	GACGCGGATGCGGATGCGGATGCGGAT_420715	gi|2502622783|emb|OX589590.1|	100.0	24.0	0.0	0.0	4.0	27.0	23164558.0	23164535.0	0.024	48.1	2502622783.0	OX589590	38317753.0	988024	Polia nebulosa genome assembly, chromosome: 3
514861	GACGCGGATGCGGATGCGGATGCGGAT	0.920833	3.81464	Listeria (Maury et al. 2016)	GACGCGGATGCGGATGCGGATGCGGAT_420715	gi|2502622783|emb|OX589590.1|	100.0	24.0	0.0	0.0	4.0	27.0	23164564.0	23164541.0	0.024	48.1	2502622783.0	OX589590	38317753.0	988024	Polia nebulosa genome assembly, chromosome: 3
514862	GACGCGGATGCGGATGCGGATGCGGAT	0.920833	3.81464	Listeria (Maury et al. 2016)	GACGCGGATGCGGATGCGGATGCGGAT_420715	gi|2502622783|emb|OX589590.1|	100.0	24.0	0.0	0.0	4.0	27.0	23164570.0	23164547.0	0.024	48.1	2502622783.0	OX589590	38317753.0	988024	Polia nebulosa genome assembly, chromosome: 3
514863	GACGCGGATGCGGATGCGGATGCGGAT	0.920833	3.81464	Listeria (Maury et al. 2016)	GACGCGGATGCGGATGCGGATGCGGAT_420715	gi|2502622783|emb|OX589590.1|	100.0	24.0	0.0	0.0	4.0	27.0	23164576.0	23164553.0	0.024	48.1	2502622783.0	OX589590	38317753.0	988024	Polia nebulosa genome assembly, chromosome: 3
514864	GACGCGGATGCGGATGCGGATGCGGAT	0.920833	3.81464	Listeria (Maury et al. 2016)	GACGCGGATGCGGATGCGGATGCGGAT_420715	gi|2502622783|emb|OX589590.1|	100.0	24.0	0.0	0.0	4.0	27.0	23164582.0	23164559.0	0.024	48.1	2502622783.0	OX589590	38317753.0	988024	Polia nebulosa genome assembly, chromosome: 3
514865	GACGCGGATGCGGATGCGGATGCGGAT	0.920833	3.81464	Listeria (Maury et al. 2016)	GACGCGGATGCGGATGCGGATGCGGAT_420715	gi|2502622783|emb|OX589590.1|	100.0	24.0	0.0	0.0	4.0	27.0	23164588.0	23164565.0	0.024	48.1	2502622783.0	OX589590	38317753.0	988024	Polia nebulosa genome assembly, chromosome: 3
514866	GACGCGGATGCGGATGCGGATGCGGAT	0.920833	3.81464	Listeria (Maury et al. 2016)	GACGCGGATGCGGATGCGGATGCGGAT_420715	gi|2502622783|emb|OX589590.1|	100.0	24.0	0.0	0.0	4.0	27.0	23164654.0	23164631.0	0.024	48.1	2502622783.0	OX589590	38317753.0	988024	Polia nebulosa genome assembly, chromosome: 3
514867	GACGCGGATGCGGATGCGGATGCGGAT	0.920833	3.81464	Listeria (Maury et al. 2016)	GACGCGGATGCGGATGCGGATGCGGAT_420715	gi|2502622783|emb|OX589590.1|	100.0	24.0	0.0	0.0	4.0	27.0	23164683.0	23164660.0	0.024	48.1	2502622783.0	OX589590	38317753.0	988024	Polia nebulosa genome assembly, chromosome: 3
514868	GACGCGGATGCGGATGCGGATGCGGAT	0.920833	3.81464	Listeria (Maury et al. 2016)	GACGCGGATGCGGATGCGGATGCGGAT_420715	gi|2502622783|emb|OX589590.1|	100.0	24.0	0.0	0.0	4.0	27.0	23164713.0	23164690.0	0.024	48.1	2502622783.0	OX589590	38317753.0	988024	Polia nebulosa genome assembly, chromosome: 3
514869	GACGCGGATGCGGATGCGGATGCGGAT	0.920833	3.81464	Listeria (Maury et al. 2016)	GACGCGGATGCGGATGCGGATGCGGAT_420715	gi|2502622783|emb|OX589590.1|	100.0	24.0	0.0	0.0	4.0	27.0	23164719.0	23164696.0	0.024	48.1	2502622783.0	OX589590	38317753.0	988024	Polia nebulosa genome assembly, chromosome: 3
514870	GACGCGGATGCGGATGCGGATGCGGAT	0.920833	3.81464	Listeria (Maury et al. 2016)	GACGCGGATGCGGATGCGGATGCGGAT_420715	gi|2502622783|emb|OX589590.1|	100.0	24.0	0.0	0.0	4.0	27.0	23164887.0	23164864.0	0.024	48.1	2502622783.0	OX589590	38317753.0	988024	Polia nebulosa genome assembly, chromosome: 3
514871	GACGCGGATGCGGATGCGGATGCGGAT	0.920833	3.81464	Listeria (Maury et al. 2016)	GACGCGGATGCGGATGCGGATGCGGAT_420715	gi|2502622783|emb|OX589590.1|	100.0	24.0	0.0	0.0	4.0	27.0	23164893.0	23164870.0	0.024	48.1	2502622783.0	OX589590	38317753.0	988024	Polia nebulosa genome assembly, chromosome: 3
514872	GACGCGGATGCGGATGCGGATGCGGAT	0.920833	3.81464	Listeria (Maury et al. 2016)	GACGCGGATGCGGATGCGGATGCGGAT_420715	gi|2502622783|emb|OX589590.1|	100.0	24.0	0.0	0.0	4.0	27.0	23164899.0	23164876.0	0.024	48.1	2502622783.0	OX589590	38317753.0	988024	Polia nebulosa genome assembly, chromosome: 3
514873	GACGCGGATGCGGATGCGGATGCGGAT	0.920833	3.81464	Listeria (Maury et al. 2016)	GACGCGGATGCGGATGCGGATGCGGAT_420715	gi|2502622783|emb|OX589590.1|	100.0	24.0	0.0	0.0	4.0	27.0	23164962.0	23164939.0	0.024	48.1	2502622783.0	OX589590	38317753.0	988024	Polia nebulosa genome assembly, chromosome: 3
514874	GACGCGGATGCGGATGCGGATGCGGAT	0.920833	3.81464	Listeria (Maury et al. 2016)	GACGCGGATGCGGATGCGGATGCGGAT_420715	gi|2502622783|emb|OX589590.1|	100.0	24.0	0.0	0.0	4.0	27.0	23164968.0	23164945.0	0.024	48.1	2502622783.0	OX589590	38317753.0	988024	Polia nebulosa genome assembly, chromosome: 3
514875	GACGCGGATGCGGATGCGGATGCGGAT	0.920833	3.81464	Listeria (Maury et al. 2016)	GACGCGGATGCGGATGCGGATGCGGAT_420715	gi|2502622783|emb|OX589590.1|	100.0	24.0	0.0	0.0	4.0	27.0	2085558.0	2085581.0	0.024	48.1	2502622783.0	OX589590	38317753.0	988024	Polia nebulosa genome assembly, chromosome: 3
514876	GACGCGGATGCGGATGCGGATGCGGAT	0.920833	3.81464	Listeria (Maury et al. 2016)	GACGCGGATGCGGATGCGGATGCGGAT_420715	gi|2502622783|emb|OX589590.1|	100.0	24.0	0.0	0.0	4.0	27.0	2085600.0	2085623.0	0.024	48.1	2502622783.0	OX589590	38317753.0	988024	Polia nebulosa genome assembly, chromosome: 3
514877	GACGCGGATGCGGATGCGGATGCGGAT	0.920833	3.81464	Listeria (Maury et al. 2016)	GACGCGGATGCGGATGCGGATGCGGAT_420715	gi|2502622783|emb|OX589590.1|	100.0	24.0	0.0	0.0	4.0	27.0	2085606.0	2085629.0	0.024	48.1	2502622783.0	OX589590	38317753.0	988024	Polia nebulosa genome assembly, chromosome: 3
514878	GACGCGGATGCGGATGCGGATGCGGAT	0.920833	3.81464	Listeria (Maury et al. 2016)	GACGCGGATGCGGATGCGGATGCGGAT_420715	gi|2502622783|emb|OX589590.1|	100.0	24.0	0.0	0.0	4.0	27.0	2085636.0	2085659.0	0.024	48.1	2502622783.0	OX589590	38317753.0	988024	Polia nebulosa genome assembly, chromosome: 3
514879	GACGCGGATGCGGATGCGGATGCGGAT	0.920833	3.81464	Listeria (Maury et al. 2016)	GACGCGGATGCGGATGCGGATGCGGAT_420715	gi|2502622783|emb|OX589590.1|	100.0	24.0	0.0	0.0	4.0	27.0	2085762.0	2085785.0	0.024	48.1	2502622783.0	OX589590	38317753.0	988024	Polia nebulosa genome assembly, chromosome: 3
514880	GACGCGGATGCGGATGCGGATGCGGAT	0.920833	3.81464	Listeria (Maury et al. 2016)	GACGCGGATGCGGATGCGGATGCGGAT_420715	gi|2502622783|emb|OX589590.1|	100.0	24.0	0.0	0.0	4.0	27.0	2085768.0	2085791.0	0.024	48.1	2502622783.0	OX589590	38317753.0	988024	Polia nebulosa genome assembly, chromosome: 3
514881	GACGCGGATGCGGATGCGGATGCGGAT	0.920833	3.81464	Listeria (Maury et al. 2016)	GACGCGGATGCGGATGCGGATGCGGAT_420715	gi|2502622783|emb|OX589590.1|	100.0	24.0	0.0	0.0	4.0	27.0	2085774.0	2085797.0	0.024	48.1	2502622783.0	OX589590	38317753.0	988024	Polia nebulosa genome assembly, chromosome: 3
514882	GACGCGGATGCGGATGCGGATGCGGAT	0.920833	3.81464	Listeria (Maury et al. 2016)	GACGCGGATGCGGATGCGGATGCGGAT_420715	gi|2502622783|emb|OX589590.1|	100.0	24.0	0.0	0.0	4.0	27.0	2085780.0	2085803.0	0.024	48.1	2502622783.0	OX589590	38317753.0	988024	Polia nebulosa genome assembly, chromosome: 3
514883	GACGCGGATGCGGATGCGGATGCGGAT	0.920833	3.81464	Listeria (Maury et al. 2016)	GACGCGGATGCGGATGCGGATGCGGAT_420715	gi|2502622783|emb|OX589590.1|	100.0	24.0	0.0	0.0	4.0	27.0	2085822.0	2085845.0	0.024	48.1	2502622783.0	OX589590	38317753.0	988024	Polia nebulosa genome assembly, chromosome: 3
514884	GACGCGGATGCGGATGCGGATGCGGAT	0.920833	3.81464	Listeria (Maury et al. 2016)	GACGCGGATGCGGATGCGGATGCGGAT_420715	gi|2502622783|emb|OX589590.1|	100.0	24.0	0.0	0.0	4.0	27.0	2085828.0	2085851.0	0.024	48.1	2502622783.0	OX589590	38317753.0	988024	Polia nebulosa genome assembly, chromosome: 3
514885	GACGCGGATGCGGATGCGGATGCGGAT	0.920833	3.81464	Listeria (Maury et al. 2016)	GACGCGGATGCGGATGCGGATGCGGAT_420715	gi|2502622783|emb|OX589590.1|	100.0	24.0	0.0	0.0	4.0	27.0	2085978.0	2086001.0	0.024	48.1	2502622783.0	OX589590	38317753.0	988024	Polia nebulosa genome assembly, chromosome: 3
514886	GACGCGGATGCGGATGCGGATGCGGAT	0.920833	3.81464	Listeria (Maury et al. 2016)	GACGCGGATGCGGATGCGGATGCGGAT_420715	gi|2502622783|emb|OX589590.1|	100.0	24.0	0.0	0.0	4.0	27.0	2086007.0	2086030.0	0.024	48.1	2502622783.0	OX589590	38317753.0	988024	Polia nebulosa genome assembly, chromosome: 3
514887	GACGCGGATGCGGATGCGGATGCGGAT	0.920833	3.81464	Listeria (Maury et al. 2016)	GACGCGGATGCGGATGCGGATGCGGAT_420715	gi|2502622783|emb|OX589590.1|	100.0	24.0	0.0	0.0	4.0	27.0	2086013.0	2086036.0	0.024	48.1	2502622783.0	OX589590	38317753.0	988024	Polia nebulosa genome assembly, chromosome: 3
514888	GACGCGGATGCGGATGCGGATGCGGAT	0.920833	3.81464	Listeria (Maury et al. 2016)	GACGCGGATGCGGATGCGGATGCGGAT_420715	gi|2502622783|emb|OX589590.1|	100.0	24.0	0.0	0.0	4.0	27.0	2086019.0	2086042.0	0.024	48.1	2502622783.0	OX589590	38317753.0	988024	Polia nebulosa genome assembly, chromosome: 3
514889	GACGCGGATGCGGATGCGGATGCGGAT	0.920833	3.81464	Listeria (Maury et al. 2016)	GACGCGGATGCGGATGCGGATGCGGAT_420715	gi|2502622783|emb|OX589590.1|	100.0	24.0	0.0	0.0	4.0	27.0	2086025.0	2086048.0	0.024	48.1	2502622783.0	OX589590	38317753.0	988024	Polia nebulosa genome assembly, chromosome: 3
514890	GACGCGGATGCGGATGCGGATGCGGAT	0.920833	3.81464	Listeria (Maury et al. 2016)	GACGCGGATGCGGATGCGGATGCGGAT_420715	gi|2502622783|emb|OX589590.1|	100.0	24.0	0.0	0.0	4.0	27.0	2086031.0	2086054.0	0.024	48.1	2502622783.0	OX589590	38317753.0	988024	Polia nebulosa genome assembly, chromosome: 3
514891	GACGCGGATGCGGATGCGGATGCGGAT	0.920833	3.81464	Listeria (Maury et al. 2016)	GACGCGGATGCGGATGCGGATGCGGAT_420715	gi|2502622783|emb|OX589590.1|	100.0	24.0	0.0	0.0	4.0	27.0	2086037.0	2086060.0	0.024	48.1	2502622783.0	OX589590	38317753.0	988024	Polia nebulosa genome assembly, chromosome: 3
514892	GACGCGGATGCGGATGCGGATGCGGAT	0.920833	3.81464	Listeria (Maury et al. 2016)	GACGCGGATGCGGATGCGGATGCGGAT_420715	gi|2502622783|emb|OX589590.1|	100.0	24.0	0.0	0.0	4.0	27.0	2086043.0	2086066.0	0.024	48.1	2502622783.0	OX589590	38317753.0	988024	Polia nebulosa genome assembly, chromosome: 3
514893	GACGCGGATGCGGATGCGGATGCGGAT	0.920833	3.81464	Listeria (Maury et al. 2016)	GACGCGGATGCGGATGCGGATGCGGAT_420715	gi|2502622783|emb|OX589590.1|	100.0	24.0	0.0	0.0	4.0	27.0	2086126.0	2086149.0	0.024	48.1	2502622783.0	OX589590	38317753.0	988024	Polia nebulosa genome assembly, chromosome: 3
514894	GACGCGGATGCGGATGCGGATGCGGAT	0.920833	3.81464	Listeria (Maury et al. 2016)	GACGCGGATGCGGATGCGGATGCGGAT_420715	gi|2502622783|emb|OX589590.1|	100.0	24.0	0.0	0.0	4.0	27.0	2086168.0	2086191.0	0.024	48.1	2502622783.0	OX589590	38317753.0	988024	Polia nebulosa genome assembly, chromosome: 3
514895	GACGCGGATGCGGATGCGGATGCGGAT	0.920833	3.81464	Listeria (Maury et al. 2016)	GACGCGGATGCGGATGCGGATGCGGAT_420715	gi|2502622783|emb|OX589590.1|	100.0	24.0	0.0	0.0	4.0	27.0	2086174.0	2086197.0	0.024	48.1	2502622783.0	OX589590	38317753.0	988024	Polia nebulosa genome assembly, chromosome: 3
514896	GACGCGGATGCGGATGCGGATGCGGAT	0.920833	3.81464	Listeria (Maury et al. 2016)	GACGCGGATGCGGATGCGGATGCGGAT_420715	gi|2502622783|emb|OX589590.1|	100.0	24.0	0.0	0.0	4.0	27.0	2086180.0	2086203.0	0.024	48.1	2502622783.0	OX589590	38317753.0	988024	Polia nebulosa genome assembly, chromosome: 3
514897	GACGCGGATGCGGATGCGGATGCGGAT	0.920833	3.81464	Listeria (Maury et al. 2016)	GACGCGGATGCGGATGCGGATGCGGAT_420715	gi|2502622783|emb|OX589590.1|	100.0	24.0	0.0	0.0	4.0	27.0	2086186.0	2086209.0	0.024	48.1	2502622783.0	OX589590	38317753.0	988024	Polia nebulosa genome assembly, chromosome: 3
514898	GACGCGGATGCGGATGCGGATGCGGAT	0.920833	3.81464	Listeria (Maury et al. 2016)	GACGCGGATGCGGATGCGGATGCGGAT_420715	gi|2502622783|emb|OX589590.1|	100.0	24.0	0.0	0.0	4.0	27.0	2086192.0	2086215.0	0.024	48.1	2502622783.0	OX589590	38317753.0	988024	Polia nebulosa genome assembly, chromosome: 3
514899	GACGCGGATGCGGATGCGGATGCGGAT	0.920833	3.81464	Listeria (Maury et al. 2016)	GACGCGGATGCGGATGCGGATGCGGAT_420715	gi|2502622783|emb|OX589590.1|	100.0	24.0	0.0	0.0	4.0	27.0	2086198.0	2086221.0	0.024	48.1	2502622783.0	OX589590	38317753.0	988024	Polia nebulosa genome assembly, chromosome: 3
514900	GACGCGGATGCGGATGCGGATGCGGAT	0.920833	3.81464	Listeria (Maury et al. 2016)	GACGCGGATGCGGATGCGGATGCGGAT_420715	gi|2502622783|emb|OX589590.1|	100.0	24.0	0.0	0.0	4.0	27.0	2086227.0	2086250.0	0.024	48.1	2502622783.0	OX589590	38317753.0	988024	Polia nebulosa genome assembly, chromosome: 3
514901	GACGCGGATGCGGATGCGGATGCGGAT	0.920833	3.81464	Listeria (Maury et al. 2016)	GACGCGGATGCGGATGCGGATGCGGAT_420715	gi|2502622783|emb|OX589590.1|	100.0	24.0	0.0	0.0	4.0	27.0	2086233.0	2086256.0	0.024	48.1	2502622783.0	OX589590	38317753.0	988024	Polia nebulosa genome assembly, chromosome: 3
514902	GACGCGGATGCGGATGCGGATGCGGAT	0.920833	3.81464	Listeria (Maury et al. 2016)	GACGCGGATGCGGATGCGGATGCGGAT_420715	gi|2502622783|emb|OX589590.1|	100.0	24.0	0.0	0.0	4.0	27.0	2086275.0	2086298.0	0.024	48.1	2502622783.0	OX589590	38317753.0	988024	Polia nebulosa genome assembly, chromosome: 3
514903	GACGCGGATGCGGATGCGGATGCGGAT	0.920833	3.81464	Listeria (Maury et al. 2016)	GACGCGGATGCGGATGCGGATGCGGAT_420715	gi|2502622783|emb|OX589590.1|	100.0	24.0	0.0	0.0	4.0	27.0	2086322.0	2086345.0	0.024	48.1	2502622783.0	OX589590	38317753.0	988024	Polia nebulosa genome assembly, chromosome: 3
514904	GACGCGGATGCGGATGCGGATGCGGAT	0.920833	3.81464	Listeria (Maury et al. 2016)	GACGCGGATGCGGATGCGGATGCGGAT_420715	gi|2502622783|emb|OX589590.1|	100.0	24.0	0.0	0.0	4.0	27.0	2086364.0	2086387.0	0.024	48.1	2502622783.0	OX589590	38317753.0	988024	Polia nebulosa genome assembly, chromosome: 3
514905	GACGCGGATGCGGATGCGGATGCGGAT	0.920833	3.81464	Listeria (Maury et al. 2016)	GACGCGGATGCGGATGCGGATGCGGAT_420715	gi|2502622783|emb|OX589590.1|	100.0	24.0	0.0	0.0	4.0	27.0	2086370.0	2086393.0	0.024	48.1	2502622783.0	OX589590	38317753.0	988024	Polia nebulosa genome assembly, chromosome: 3
514906	GACGCGGATGCGGATGCGGATGCGGAT	0.920833	3.81464	Listeria (Maury et al. 2016)	GACGCGGATGCGGATGCGGATGCGGAT_420715	gi|2502622783|emb|OX589590.1|	100.0	24.0	0.0	0.0	4.0	27.0	2086376.0	2086399.0	0.024	48.1	2502622783.0	OX589590	38317753.0	988024	Polia nebulosa genome assembly, chromosome: 3
514907	GACGCGGATGCGGATGCGGATGCGGAT	0.920833	3.81464	Listeria (Maury et al. 2016)	GACGCGGATGCGGATGCGGATGCGGAT_420715	gi|2502622783|emb|OX589590.1|	100.0	24.0	0.0	0.0	4.0	27.0	2086405.0	2086428.0	0.024	48.1	2502622783.0	OX589590	38317753.0	988024	Polia nebulosa genome assembly, chromosome: 3
514908	GACGCGGATGCGGATGCGGATGCGGAT	0.920833	3.81464	Listeria (Maury et al. 2016)	GACGCGGATGCGGATGCGGATGCGGAT_420715	gi|2502622783|emb|OX589590.1|	100.0	24.0	0.0	0.0	4.0	27.0	2086411.0	2086434.0	0.024	48.1	2502622783.0	OX589590	38317753.0	988024	Polia nebulosa genome assembly, chromosome: 3
514909	GACGCGGATGCGGATGCGGATGCGGAT	0.920833	3.81464	Listeria (Maury et al. 2016)	GACGCGGATGCGGATGCGGATGCGGAT_420715	gi|2502622783|emb|OX589590.1|	100.0	24.0	0.0	0.0	4.0	27.0	2086417.0	2086440.0	0.024	48.1	2502622783.0	OX589590	38317753.0	988024	Polia nebulosa genome assembly, chromosome: 3
514910	GACGCGGATGCGGATGCGGATGCGGAT	0.920833	3.81464	Listeria (Maury et al. 2016)	GACGCGGATGCGGATGCGGATGCGGAT_420715	gi|2502622783|emb|OX589590.1|	100.0	24.0	0.0	0.0	4.0	27.0	2086423.0	2086446.0	0.024	48.1	2502622783.0	OX589590	38317753.0	988024	Polia nebulosa genome assembly, chromosome: 3
514911	GACGCGGATGCGGATGCGGATGCGGAT	0.920833	3.81464	Listeria (Maury et al. 2016)	GACGCGGATGCGGATGCGGATGCGGAT_420715	gi|2502622783|emb|OX589590.1|	100.0	24.0	0.0	0.0	4.0	27.0	2086429.0	2086452.0	0.024	48.1	2502622783.0	OX589590	38317753.0	988024	Polia nebulosa genome assembly, chromosome: 3
514912	GACGCGGATGCGGATGCGGATGCGGAT	0.920833	3.81464	Listeria (Maury et al. 2016)	GACGCGGATGCGGATGCGGATGCGGAT_420715	gi|2502622783|emb|OX589590.1|	100.0	24.0	0.0	0.0	4.0	27.0	2086515.0	2086538.0	0.024	48.1	2502622783.0	OX589590	38317753.0	988024	Polia nebulosa genome assembly, chromosome: 3
514913	GACGCGGATGCGGATGCGGATGCGGAT	0.920833	3.81464	Listeria (Maury et al. 2016)	GACGCGGATGCGGATGCGGATGCGGAT_420715	gi|2502622783|emb|OX589590.1|	100.0	24.0	0.0	0.0	4.0	27.0	2086695.0	2086718.0	0.024	48.1	2502622783.0	OX589590	38317753.0	988024	Polia nebulosa genome assembly, chromosome: 3
514914	GACGCGGATGCGGATGCGGATGCGGAT	0.920833	3.81464	Listeria (Maury et al. 2016)	GACGCGGATGCGGATGCGGATGCGGAT_420715	gi|2502622783|emb|OX589590.1|	100.0	24.0	0.0	0.0	4.0	27.0	2086701.0	2086724.0	0.024	48.1	2502622783.0	OX589590	38317753.0	988024	Polia nebulosa genome assembly, chromosome: 3
514915	GACGCGGATGCGGATGCGGATGCGGAT	0.920833	3.81464	Listeria (Maury et al. 2016)	GACGCGGATGCGGATGCGGATGCGGAT_420715	gi|2502622783|emb|OX589590.1|	100.0	24.0	0.0	0.0	4.0	27.0	2086707.0	2086730.0	0.024	48.1	2502622783.0	OX589590	38317753.0	988024	Polia nebulosa genome assembly, chromosome: 3
514916	GACGCGGATGCGGATGCGGATGCGGAT	0.920833	3.81464	Listeria (Maury et al. 2016)	GACGCGGATGCGGATGCGGATGCGGAT_420715	gi|2502622783|emb|OX589590.1|	100.0	24.0	0.0	0.0	4.0	27.0	2086713.0	2086736.0	0.024	48.1	2502622783.0	OX589590	38317753.0	988024	Polia nebulosa genome assembly, chromosome: 3
514917	GACGCGGATGCGGATGCGGATGCGGAT	0.920833	3.81464	Listeria (Maury et al. 2016)	GACGCGGATGCGGATGCGGATGCGGAT_420715	gi|2502622783|emb|OX589590.1|	100.0	24.0	0.0	0.0	4.0	27.0	2086719.0	2086742.0	0.024	48.1	2502622783.0	OX589590	38317753.0	988024	Polia nebulosa genome assembly, chromosome: 3
514918	GACGCGGATGCGGATGCGGATGCGGAT	0.920833	3.81464	Listeria (Maury et al. 2016)	GACGCGGATGCGGATGCGGATGCGGAT_420715	gi|2502622783|emb|OX589590.1|	100.0	24.0	0.0	0.0	4.0	27.0	2086793.0	2086816.0	0.024	48.1	2502622783.0	OX589590	38317753.0	988024	Polia nebulosa genome assembly, chromosome: 3
514919	GACGCGGATGCGGATGCGGATGCGGAT	0.920833	3.81464	Listeria (Maury et al. 2016)	GACGCGGATGCGGATGCGGATGCGGAT_420715	gi|2502622783|emb|OX589590.1|	100.0	24.0	0.0	0.0	4.0	27.0	2086823.0	2086846.0	0.024	48.1	2502622783.0	OX589590	38317753.0	988024	Polia nebulosa genome assembly, chromosome: 3
514920	GACGCGGATGCGGATGCGGATGCGGAT	0.920833	3.81464	Listeria (Maury et al. 2016)	GACGCGGATGCGGATGCGGATGCGGAT_420715	gi|2502622783|emb|OX589590.1|	100.0	24.0	0.0	0.0	4.0	27.0	2086904.0	2086927.0	0.024	48.1	2502622783.0	OX589590	38317753.0	988024	Polia nebulosa genome assembly, chromosome: 3
514921	GACGCGGATGCGGATGCGGATGCGGAT	0.920833	3.81464	Listeria (Maury et al. 2016)	GACGCGGATGCGGATGCGGATGCGGAT_420715	gi|2502622783|emb|OX589590.1|	100.0	24.0	0.0	0.0	4.0	27.0	2086969.0	2086992.0	0.024	48.1	2502622783.0	OX589590	38317753.0	988024	Polia nebulosa genome assembly, chromosome: 3
514922	GACGCGGATGCGGATGCGGATGCGGAT	0.920833	3.81464	Listeria (Maury et al. 2016)	GACGCGGATGCGGATGCGGATGCGGAT_420715	gi|2502622783|emb|OX589590.1|	100.0	24.0	0.0	0.0	4.0	27.0	2086998.0	2087021.0	0.024	48.1	2502622783.0	OX589590	38317753.0	988024	Polia nebulosa genome assembly, chromosome: 3
514923	GACGCGGATGCGGATGCGGATGCGGAT	0.920833	3.81464	Listeria (Maury et al. 2016)	GACGCGGATGCGGATGCGGATGCGGAT_420715	gi|2502622783|emb|OX589590.1|	100.0	24.0	0.0	0.0	4.0	27.0	2087004.0	2087027.0	0.024	48.1	2502622783.0	OX589590	38317753.0	988024	Polia nebulosa genome assembly, chromosome: 3
514924	GACGCGGATGCGGATGCGGATGCGGAT	0.920833	3.81464	Listeria (Maury et al. 2016)	GACGCGGATGCGGATGCGGATGCGGAT_420715	gi|2502622783|emb|OX589590.1|	100.0	24.0	0.0	0.0	4.0	27.0	2087010.0	2087033.0	0.024	48.1	2502622783.0	OX589590	38317753.0	988024	Polia nebulosa genome assembly, chromosome: 3
514925	GACGCGGATGCGGATGCGGATGCGGAT	0.920833	3.81464	Listeria (Maury et al. 2016)	GACGCGGATGCGGATGCGGATGCGGAT_420715	gi|2502622783|emb|OX589590.1|	100.0	24.0	0.0	0.0	4.0	27.0	2087016.0	2087039.0	0.024	48.1	2502622783.0	OX589590	38317753.0	988024	Polia nebulosa genome assembly, chromosome: 3
514926	GACGCGGATGCGGATGCGGATGCGGAT	0.920833	3.81464	Listeria (Maury et al. 2016)	GACGCGGATGCGGATGCGGATGCGGAT_420715	gi|2502622783|emb|OX589590.1|	100.0	24.0	0.0	0.0	4.0	27.0	2087022.0	2087045.0	0.024	48.1	2502622783.0	OX589590	38317753.0	988024	Polia nebulosa genome assembly, chromosome: 3
514927	GACGCGGATGCGGATGCGGATGCGGAT	0.920833	3.81464	Listeria (Maury et al. 2016)	GACGCGGATGCGGATGCGGATGCGGAT_420715	gi|2502622783|emb|OX589590.1|	100.0	24.0	0.0	0.0	4.0	27.0	2087028.0	2087051.0	0.024	48.1	2502622783.0	OX589590	38317753.0	988024	Polia nebulosa genome assembly, chromosome: 3
514928	GACGCGGATGCGGATGCGGATGCGGAT	0.920833	3.81464	Listeria (Maury et al. 2016)	GACGCGGATGCGGATGCGGATGCGGAT_420715	gi|2502622783|emb|OX589590.1|	100.0	24.0	0.0	0.0	4.0	27.0	2087057.0	2087080.0	0.024	48.1	2502622783.0	OX589590	38317753.0	988024	Polia nebulosa genome assembly, chromosome: 3
514929	GACGCGGATGCGGATGCGGATGCGGAT	0.920833	3.81464	Listeria (Maury et al. 2016)	GACGCGGATGCGGATGCGGATGCGGAT_420715	gi|2502622783|emb|OX589590.1|	100.0	24.0	0.0	0.0	4.0	27.0	2087063.0	2087086.0	0.024	48.1	2502622783.0	OX589590	38317753.0	988024	Polia nebulosa genome assembly, chromosome: 3
514930	GACGCGGATGCGGATGCGGATGCGGAT	0.920833	3.81464	Listeria (Maury et al. 2016)	GACGCGGATGCGGATGCGGATGCGGAT_420715	gi|2502622783|emb|OX589590.1|	100.0	24.0	0.0	0.0	4.0	27.0	2087069.0	2087092.0	0.024	48.1	2502622783.0	OX589590	38317753.0	988024	Polia nebulosa genome assembly, chromosome: 3
514931	GACGCGGATGCGGATGCGGATGCGGAT	0.920833	3.81464	Listeria (Maury et al. 2016)	GACGCGGATGCGGATGCGGATGCGGAT_420715	gi|2502622783|emb|OX589590.1|	100.0	24.0	0.0	0.0	4.0	27.0	2087075.0	2087098.0	0.024	48.1	2502622783.0	OX589590	38317753.0	988024	Polia nebulosa genome assembly, chromosome: 3
514932	GACGCGGATGCGGATGCGGATGCGGAT	0.920833	3.81464	Listeria (Maury et al. 2016)	GACGCGGATGCGGATGCGGATGCGGAT_420715	gi|2502622783|emb|OX589590.1|	100.0	24.0	0.0	0.0	4.0	27.0	2087081.0	2087104.0	0.024	48.1	2502622783.0	OX589590	38317753.0	988024	Polia nebulosa genome assembly, chromosome: 3
514933	GACGCGGATGCGGATGCGGATGCGGAT	0.920833	3.81464	Listeria (Maury et al. 2016)	GACGCGGATGCGGATGCGGATGCGGAT_420715	gi|2502622783|emb|OX589590.1|	100.0	24.0	0.0	0.0	4.0	27.0	2087087.0	2087110.0	0.024	48.1	2502622783.0	OX589590	38317753.0	988024	Polia nebulosa genome assembly, chromosome: 3
514934	GACGCGGATGCGGATGCGGATGCGGAT	0.920833	3.81464	Listeria (Maury et al. 2016)	GACGCGGATGCGGATGCGGATGCGGAT_420715	gi|2502622783|emb|OX589590.1|	100.0	24.0	0.0	0.0	4.0	27.0	2087182.0	2087205.0	0.024	48.1	2502622783.0	OX589590	38317753.0	988024	Polia nebulosa genome assembly, chromosome: 3
514935	GACGCGGATGCGGATGCGGATGCGGAT	0.920833	3.81464	Listeria (Maury et al. 2016)	GACGCGGATGCGGATGCGGATGCGGAT_420715	gi|2502622783|emb|OX589590.1|	100.0	24.0	0.0	0.0	4.0	27.0	2087212.0	2087235.0	0.024	48.1	2502622783.0	OX589590	38317753.0	988024	Polia nebulosa genome assembly, chromosome: 3
514936	GACGCGGATGCGGATGCGGATGCGGAT	0.920833	3.81464	Listeria (Maury et al. 2016)	GACGCGGATGCGGATGCGGATGCGGAT_420715	gi|2502622783|emb|OX589590.1|	100.0	24.0	0.0	0.0	4.0	27.0	2087324.0	2087347.0	0.024	48.1	2502622783.0	OX589590	38317753.0	988024	Polia nebulosa genome assembly, chromosome: 3
514937	GACGCGGATGCGGATGCGGATGCGGAT	0.920833	3.81464	Listeria (Maury et al. 2016)	GACGCGGATGCGGATGCGGATGCGGAT_420715	gi|2502622783|emb|OX589590.1|	100.0	24.0	0.0	0.0	4.0	27.0	2087354.0	2087377.0	0.024	48.1	2502622783.0	OX589590	38317753.0	988024	Polia nebulosa genome assembly, chromosome: 3
514938	GACGCGGATGCGGATGCGGATGCGGAT	0.920833	3.81464	Listeria (Maury et al. 2016)	GACGCGGATGCGGATGCGGATGCGGAT_420715	gi|2502622783|emb|OX589590.1|	100.0	24.0	0.0	0.0	4.0	27.0	2087360.0	2087383.0	0.024	48.1	2502622783.0	OX589590	38317753.0	988024	Polia nebulosa genome assembly, chromosome: 3
514939	GACGCGGATGCGGATGCGGATGCGGAT	0.920833	3.81464	Listeria (Maury et al. 2016)	GACGCGGATGCGGATGCGGATGCGGAT_420715	gi|2502622783|emb|OX589590.1|	100.0	24.0	0.0	0.0	4.0	27.0	2087366.0	2087389.0	0.024	48.1	2502622783.0	OX589590	38317753.0	988024	Polia nebulosa genome assembly, chromosome: 3
514940	GACGCGGATGCGGATGCGGATGCGGAT	0.920833	3.81464	Listeria (Maury et al. 2016)	GACGCGGATGCGGATGCGGATGCGGAT_420715	gi|2502622783|emb|OX589590.1|	100.0	24.0	0.0	0.0	4.0	27.0	2087372.0	2087395.0	0.024	48.1	2502622783.0	OX589590	38317753.0	988024	Polia nebulosa genome assembly, chromosome: 3
514941	GACGCGGATGCGGATGCGGATGCGGAT	0.920833	3.81464	Listeria (Maury et al. 2016)	GACGCGGATGCGGATGCGGATGCGGAT_420715	gi|2502622783|emb|OX589590.1|	100.0	24.0	0.0	0.0	4.0	27.0	2087378.0	2087401.0	0.024	48.1	2502622783.0	OX589590	38317753.0	988024	Polia nebulosa genome assembly, chromosome: 3
514942	GACGCGGATGCGGATGCGGATGCGGAT	0.920833	3.81464	Listeria (Maury et al. 2016)	GACGCGGATGCGGATGCGGATGCGGAT_420715	gi|2502622783|emb|OX589590.1|	100.0	24.0	0.0	0.0	4.0	27.0	2087384.0	2087407.0	0.024	48.1	2502622783.0	OX589590	38317753.0	988024	Polia nebulosa genome assembly, chromosome: 3
514943	GACGCGGATGCGGATGCGGATGCGGAT	0.920833	3.81464	Listeria (Maury et al. 2016)	GACGCGGATGCGGATGCGGATGCGGAT_420715	gi|2502622783|emb|OX589590.1|	100.0	24.0	0.0	0.0	4.0	27.0	2087390.0	2087413.0	0.024	48.1	2502622783.0	OX589590	38317753.0	988024	Polia nebulosa genome assembly, chromosome: 3
514944	GACGCGGATGCGGATGCGGATGCGGAT	0.920833	3.81464	Listeria (Maury et al. 2016)	GACGCGGATGCGGATGCGGATGCGGAT_420715	gi|2502622783|emb|OX589590.1|	100.0	24.0	0.0	0.0	4.0	27.0	2087396.0	2087419.0	0.024	48.1	2502622783.0	OX589590	38317753.0	988024	Polia nebulosa genome assembly, chromosome: 3
514945	GACGCGGATGCGGATGCGGATGCGGAT	0.920833	3.81464	Listeria (Maury et al. 2016)	GACGCGGATGCGGATGCGGATGCGGAT_420715	gi|2502622783|emb|OX589590.1|	100.0	24.0	0.0	0.0	4.0	27.0	2087402.0	2087425.0	0.024	48.1	2502622783.0	OX589590	38317753.0	988024	Polia nebulosa genome assembly, chromosome: 3
514946	GACGCGGATGCGGATGCGGATGCGGAT	0.920833	3.81464	Listeria (Maury et al. 2016)	GACGCGGATGCGGATGCGGATGCGGAT_420715	gi|2502622783|emb|OX589590.1|	100.0	24.0	0.0	0.0	4.0	27.0	2087408.0	2087431.0	0.024	48.1	2502622783.0	OX589590	38317753.0	988024	Polia nebulosa genome assembly, chromosome: 3
514947	GACGCGGATGCGGATGCGGATGCGGAT	0.920833	3.81464	Listeria (Maury et al. 2016)	GACGCGGATGCGGATGCGGATGCGGAT_420715	gi|2502622783|emb|OX589590.1|	100.0	24.0	0.0	0.0	4.0	27.0	2087438.0	2087461.0	0.024	48.1	2502622783.0	OX589590	38317753.0	988024	Polia nebulosa genome assembly, chromosome: 3
514948	GACGCGGATGCGGATGCGGATGCGGAT	0.920833	3.81464	Listeria (Maury et al. 2016)	GACGCGGATGCGGATGCGGATGCGGAT_420715	gi|2502622783|emb|OX589590.1|	100.0	24.0	0.0	0.0	4.0	27.0	2087444.0	2087467.0	0.024	48.1	2502622783.0	OX589590	38317753.0	988024	Polia nebulosa genome assembly, chromosome: 3
514949	GACGCGGATGCGGATGCGGATGCGGAT	0.920833	3.81464	Listeria (Maury et al. 2016)	GACGCGGATGCGGATGCGGATGCGGAT_420715	gi|2502622783|emb|OX589590.1|	100.0	24.0	0.0	0.0	4.0	27.0	2087450.0	2087473.0	0.024	48.1	2502622783.0	OX589590	38317753.0	988024	Polia nebulosa genome assembly, chromosome: 3
514950	GACGCGGATGCGGATGCGGATGCGGAT	0.920833	3.81464	Listeria (Maury et al. 2016)	GACGCGGATGCGGATGCGGATGCGGAT_420715	gi|2502622783|emb|OX589590.1|	100.0	24.0	0.0	0.0	4.0	27.0	2087456.0	2087479.0	0.024	48.1	2502622783.0	OX589590	38317753.0	988024	Polia nebulosa genome assembly, chromosome: 3
514951	GACGCGGATGCGGATGCGGATGCGGAT	0.920833	3.81464	Listeria (Maury et al. 2016)	GACGCGGATGCGGATGCGGATGCGGAT_420715	gi|2502622783|emb|OX589590.1|	100.0	24.0	0.0	0.0	4.0	27.0	2087462.0	2087485.0	0.024	48.1	2502622783.0	OX589590	38317753.0	988024	Polia nebulosa genome assembly, chromosome: 3
514952	GACGCGGATGCGGATGCGGATGCGGAT	0.920833	3.81464	Listeria (Maury et al. 2016)	GACGCGGATGCGGATGCGGATGCGGAT_420715	gi|2502622783|emb|OX589590.1|	100.0	24.0	0.0	0.0	4.0	27.0	2087468.0	2087491.0	0.024	48.1	2502622783.0	OX589590	38317753.0	988024	Polia nebulosa genome assembly, chromosome: 3
514953	GACGCGGATGCGGATGCGGATGCGGAT	0.920833	3.81464	Listeria (Maury et al. 2016)	GACGCGGATGCGGATGCGGATGCGGAT_420715	gi|2502622783|emb|OX589590.1|	100.0	24.0	0.0	0.0	4.0	27.0	2087474.0	2087497.0	0.024	48.1	2502622783.0	OX589590	38317753.0	988024	Polia nebulosa genome assembly, chromosome: 3
514954	GACGCGGATGCGGATGCGGATGCGGAT	0.920833	3.81464	Listeria (Maury et al. 2016)	GACGCGGATGCGGATGCGGATGCGGAT_420715	gi|2489244713|gb|CP122235.1|	100.0	27.0	0.0	0.0	1.0	27.0	20226787.0	20226761.0	0.000383	54.0	2489244713.0	CP122235	23857595.0	7240	Drosophila simulans isolate dsim_28_F0 chromosome 2L
514955	GACGCGGATGCGGATGCGGATGCGGAT	0.920833	3.81464	Listeria (Maury et al. 2016)	GACGCGGATGCGGATGCGGATGCGGAT_420715	gi|2591870360|gb|CP102377.1|	100.0	27.0	0.0	0.0	1.0	27.0	3149265.0	3149291.0	0.000383	54.0	2591870360.0	CP102377	4807210.0	83655	Leclercia adecarboxylata strain M17 chromosome, complete genome
514956	GACGCGGATGCGGATGCGGATGCGGAT	0.920833	3.81464	Listeria (Maury et al. 2016)	GACGCGGATGCGGATGCGGATGCGGAT_420715	gi|2591870360|gb|CP102377.1|	100.0	24.0	0.0	0.0	4.0	27.0	3149274.0	3149297.0	0.024	48.1	2591870360.0	CP102377	4807210.0	83655	Leclercia adecarboxylata strain M17 chromosome, complete genome
514957	GACGCGGATGCGGATGCGGATGCGGAT	0.920833	3.81464	Listeria (Maury et al. 2016)	GACGCGGATGCGGATGCGGATGCGGAT_420715	gi|2591870360|gb|CP102377.1|	100.0	24.0	0.0	0.0	4.0	27.0	3149280.0	3149303.0	0.024	48.1	2591870360.0	CP102377	4807210.0	83655	Leclercia adecarboxylata strain M17 chromosome, complete genome
514958	GACGCGGATGCGGATGCGGATGCGGAT	0.920833	3.81464	Listeria (Maury et al. 2016)	GACGCGGATGCGGATGCGGATGCGGAT_420715	gi|2591870360|gb|CP102377.1|	100.0	24.0	0.0	0.0	4.0	27.0	3149286.0	3149309.0	0.024	48.1	2591870360.0	CP102377	4807210.0	83655	Leclercia adecarboxylata strain M17 chromosome, complete genome
514959	GACGCGGATGCGGATGCGGATGCGGAT	0.920833	3.81464	Listeria (Maury et al. 2016)	GACGCGGATGCGGATGCGGATGCGGAT_420715	gi|2575820056|emb|OY730189.1|	100.0	27.0	0.0	0.0	1.0	27.0	29512739.0	29512765.0	0.000383	54.0	2575820056.0	OY730189	34568457.0	268662	Polyommatus iphigenia genome assembly, chromosome: 12
514960	GACGCGGATGCGGATGCGGATGCGGAT	0.920833	3.81464	Listeria (Maury et al. 2016)	GACGCGGATGCGGATGCGGATGCGGAT_420715	gi|2575820056|emb|OY730189.1|	100.0	26.0	0.0	0.0	1.0	26.0	29512655.0	29512680.0	0.002	52.0	2575820056.0	OY730189	34568457.0	268662	Polyommatus iphigenia genome assembly, chromosome: 12
514961	GACGCGGATGCGGATGCGGATGCGGAT	0.920833	3.81464	Listeria (Maury et al. 2016)	GACGCGGATGCGGATGCGGATGCGGAT_420715	gi|2575820056|emb|OY730189.1|	100.0	24.0	0.0	0.0	4.0	27.0	9692604.0	9692581.0	0.024	48.1	2575820056.0	OY730189	34568457.0	268662	Polyommatus iphigenia genome assembly, chromosome: 12
514962	GACGCGGATGCGGATGCGGATGCGGAT	0.920833	3.81464	Listeria (Maury et al. 2016)	GACGCGGATGCGGATGCGGATGCGGAT_420715	gi|2575820056|emb|OY730189.1|	100.0	24.0	0.0	0.0	4.0	27.0	29512394.0	29512417.0	0.024	48.1	2575820056.0	OY730189	34568457.0	268662	Polyommatus iphigenia genome assembly, chromosome: 12
514963	GACGCGGATGCGGATGCGGATGCGGAT	0.920833	3.81464	Listeria (Maury et al. 2016)	GACGCGGATGCGGATGCGGATGCGGAT_420715	gi|2566897148|gb|CP118224.1|	100.0	27.0	0.0	0.0	1.0	27.0	506041.0	506067.0	0.000383	54.0	2566897148.0	CP118224	3592406.0	3028314	Oceanimonas pelagia strain NTOU-MSR1 chromosome, complete genome
514964	GACGCGGATGCGGATGCGGATGCGGAT	0.920833	3.81464	Listeria (Maury et al. 2016)	GACGCGGATGCGGATGCGGATGCGGAT_420715	gi|2566897148|gb|CP118224.1|	100.0	27.0	0.0	0.0	1.0	27.0	507841.0	507867.0	0.000383	54.0	2566897148.0	CP118224	3592406.0	3028314	Oceanimonas pelagia strain NTOU-MSR1 chromosome, complete genome
514965	GACGCGGATGCGGATGCGGATGCGGAT	0.920833	3.81464	Listeria (Maury et al. 2016)	GACGCGGATGCGGATGCGGATGCGGAT_420715	gi|2566897148|gb|CP118224.1|	100.0	26.0	0.0	0.0	1.0	26.0	506869.0	506894.0	0.002	52.0	2566897148.0	CP118224	3592406.0	3028314	Oceanimonas pelagia strain NTOU-MSR1 chromosome, complete genome
514966	GACGCGGATGCGGATGCGGATGCGGAT	0.920833	3.81464	Listeria (Maury et al. 2016)	GACGCGGATGCGGATGCGGATGCGGAT_420715	gi|2566897148|gb|CP118224.1|	100.0	26.0	0.0	0.0	1.0	26.0	507517.0	507542.0	0.002	52.0	2566897148.0	CP118224	3592406.0	3028314	Oceanimonas pelagia strain NTOU-MSR1 chromosome, complete genome
514967	GACGCGGATGCGGATGCGGATGCGGAT	0.920833	3.81464	Listeria (Maury et al. 2016)	GACGCGGATGCGGATGCGGATGCGGAT_420715	gi|2566897148|gb|CP118224.1|	100.0	24.0	0.0	0.0	4.0	27.0	506050.0	506073.0	0.024	48.1	2566897148.0	CP118224	3592406.0	3028314	Oceanimonas pelagia strain NTOU-MSR1 chromosome, complete genome
514968	GACGCGGATGCGGATGCGGATGCGGAT	0.920833	3.81464	Listeria (Maury et al. 2016)	GACGCGGATGCGGATGCGGATGCGGAT_420715	gi|2566897148|gb|CP118224.1|	100.0	24.0	0.0	0.0	4.0	27.0	507160.0	507183.0	0.024	48.1	2566897148.0	CP118224	3592406.0	3028314	Oceanimonas pelagia strain NTOU-MSR1 chromosome, complete genome
514969	GACGCGGATGCGGATGCGGATGCGGAT	0.920833	3.81464	Listeria (Maury et al. 2016)	GACGCGGATGCGGATGCGGATGCGGAT_420715	gi|2566897148|gb|CP118224.1|	100.0	24.0	0.0	0.0	4.0	27.0	507850.0	507873.0	0.024	48.1	2566897148.0	CP118224	3592406.0	3028314	Oceanimonas pelagia strain NTOU-MSR1 chromosome, complete genome
514970	GACGCGGATGCGGATGCGGATGCGGAT	0.920833	3.81464	Listeria (Maury et al. 2016)	GACGCGGATGCGGATGCGGATGCGGAT_420715	gi|2566897148|gb|CP118224.1|	100.0	24.0	0.0	0.0	4.0	27.0	509290.0	509313.0	0.024	48.1	2566897148.0	CP118224	3592406.0	3028314	Oceanimonas pelagia strain NTOU-MSR1 chromosome, complete genome
514971	GACGCGGATGCGGATGCGGATGCGGAT	0.920833	3.81464	Listeria (Maury et al. 2016)	GACGCGGATGCGGATGCGGATGCGGAT_420715	gi|2566897148|gb|CP118224.1|	100.0	24.0	0.0	0.0	4.0	27.0	509296.0	509319.0	0.024	48.1	2566897148.0	CP118224	3592406.0	3028314	Oceanimonas pelagia strain NTOU-MSR1 chromosome, complete genome
514972	GACGCGGATGCGGATGCGGATGCGGAT	0.920833	3.81464	Listeria (Maury et al. 2016)	GACGCGGATGCGGATGCGGATGCGGAT_420715	gi|2518558089|emb|OX638389.1|	100.0	27.0	0.0	0.0	1.0	27.0	8439833.0	8439859.0	0.000383	54.0	2518558089.0	OX638389	45966783.0	1271728	Limnephilus auricula genome assembly, chromosome: 2
514973	GACGCGGATGCGGATGCGGATGCGGAT	0.920833	3.81464	Listeria (Maury et al. 2016)	GACGCGGATGCGGATGCGGATGCGGAT_420715	gi|2518558089|emb|OX638389.1|	100.0	25.0	0.0	0.0	3.0	27.0	21642503.0	21642527.0	0.006	50.1	2518558089.0	OX638389	45966783.0	1271728	Limnephilus auricula genome assembly, chromosome: 2
514974	GACGCGGATGCGGATGCGGATGCGGAT	0.920833	3.81464	Listeria (Maury et al. 2016)	GACGCGGATGCGGATGCGGATGCGGAT_420715	gi|2514044635|gb|CP096156.1|	100.0	27.0	0.0	0.0	1.0	27.0	343352.0	343378.0	0.000383	54.0	2514044635.0	CP096156	2973834.0	1639	Listeria monocytogenes strain FSL J1-0094 chromosome, complete genome
514975	GACGCGGATGCGGATGCGGATGCGGAT	0.920833	3.81464	Listeria (Maury et al. 2016)	GACGCGGATGCGGATGCGGATGCGGAT_420715	gi|2514044635|gb|CP096156.1|	100.0	24.0	0.0	0.0	4.0	27.0	343055.0	343078.0	0.024	48.1	2514044635.0	CP096156	2973834.0	1639	Listeria monocytogenes strain FSL J1-0094 chromosome, complete genome
514976	GACGCGGATGCGGATGCGGATGCGGAT	0.920833	3.81464	Listeria (Maury et al. 2016)	GACGCGGATGCGGATGCGGATGCGGAT_420715	gi|2514044635|gb|CP096156.1|	100.0	24.0	0.0	0.0	4.0	27.0	343361.0	343384.0	0.024	48.1	2514044635.0	CP096156	2973834.0	1639	Listeria monocytogenes strain FSL J1-0094 chromosome, complete genome
514977	GACGCGGATGCGGATGCGGATGCGGAT	0.920833	3.81464	Listeria (Maury et al. 2016)	GACGCGGATGCGGATGCGGATGCGGAT_420715	gi|2514044635|gb|CP096156.1|	100.0	24.0	0.0	0.0	4.0	27.0	343367.0	343390.0	0.024	48.1	2514044635.0	CP096156	2973834.0	1639	Listeria monocytogenes strain FSL J1-0094 chromosome, complete genome
514978	GACGCGGATGCGGATGCGGATGCGGAT	0.920833	3.81464	Listeria (Maury et al. 2016)	GACGCGGATGCGGATGCGGATGCGGAT_420715	gi|2511243948|gb|CP126066.1|	100.0	27.0	0.0	0.0	1.0	27.0	5624758.0	5624784.0	0.000383	54.0	2511243948.0	CP126066	11519256.0	3042026	Streptomyces sp. NA07423 chromosome, complete genome
514979	GACGCGGATGCGGATGCGGATGCGGAT	0.920833	3.81464	Listeria (Maury et al. 2016)	GACGCGGATGCGGATGCGGATGCGGAT_420715	gi|2502625387|emb|OX589613.1|	100.0	27.0	0.0	0.0	1.0	27.0	12929925.0	12929951.0	0.000383	54.0	2502625387.0	OX589613	23149254.0	988024	Polia nebulosa genome assembly, chromosome: 26
514980	GACGCGGATGCGGATGCGGATGCGGAT	0.920833	3.81464	Listeria (Maury et al. 2016)	GACGCGGATGCGGATGCGGATGCGGAT_420715	gi|2502625387|emb|OX589613.1|	100.0	24.0	0.0	0.0	4.0	27.0	6412852.0	6412829.0	0.024	48.1	2502625387.0	OX589613	23149254.0	988024	Polia nebulosa genome assembly, chromosome: 26
514981	GACGCGGATGCGGATGCGGATGCGGAT	0.920833	3.81464	Listeria (Maury et al. 2016)	GACGCGGATGCGGATGCGGATGCGGAT_420715	gi|2502625387|emb|OX589613.1|	100.0	24.0	0.0	0.0	4.0	27.0	6412858.0	6412835.0	0.024	48.1	2502625387.0	OX589613	23149254.0	988024	Polia nebulosa genome assembly, chromosome: 26
514982	GACGCGGATGCGGATGCGGATGCGGAT	0.920833	3.81464	Listeria (Maury et al. 2016)	GACGCGGATGCGGATGCGGATGCGGAT_420715	gi|2502625387|emb|OX589613.1|	100.0	24.0	0.0	0.0	4.0	27.0	6412864.0	6412841.0	0.024	48.1	2502625387.0	OX589613	23149254.0	988024	Polia nebulosa genome assembly, chromosome: 26
514983	GACGCGGATGCGGATGCGGATGCGGAT	0.920833	3.81464	Listeria (Maury et al. 2016)	GACGCGGATGCGGATGCGGATGCGGAT_420715	gi|2502625387|emb|OX589613.1|	100.0	24.0	0.0	0.0	4.0	27.0	6412870.0	6412847.0	0.024	48.1	2502625387.0	OX589613	23149254.0	988024	Polia nebulosa genome assembly, chromosome: 26
514984	GACGCGGATGCGGATGCGGATGCGGAT	0.920833	3.81464	Listeria (Maury et al. 2016)	GACGCGGATGCGGATGCGGATGCGGAT_420715	gi|2502625387|emb|OX589613.1|	100.0	24.0	0.0	0.0	4.0	27.0	6413006.0	6412983.0	0.024	48.1	2502625387.0	OX589613	23149254.0	988024	Polia nebulosa genome assembly, chromosome: 26
514985	GACGCGGATGCGGATGCGGATGCGGAT	0.920833	3.81464	Listeria (Maury et al. 2016)	GACGCGGATGCGGATGCGGATGCGGAT_420715	gi|2502625387|emb|OX589613.1|	100.0	24.0	0.0	0.0	4.0	27.0	6413035.0	6413012.0	0.024	48.1	2502625387.0	OX589613	23149254.0	988024	Polia nebulosa genome assembly, chromosome: 26
514986	GACGCGGATGCGGATGCGGATGCGGAT	0.920833	3.81464	Listeria (Maury et al. 2016)	GACGCGGATGCGGATGCGGATGCGGAT_420715	gi|2502625387|emb|OX589613.1|	100.0	24.0	0.0	0.0	4.0	27.0	6413088.0	6413065.0	0.024	48.1	2502625387.0	OX589613	23149254.0	988024	Polia nebulosa genome assembly, chromosome: 26
514987	GACGCGGATGCGGATGCGGATGCGGAT	0.920833	3.81464	Listeria (Maury et al. 2016)	GACGCGGATGCGGATGCGGATGCGGAT_420715	gi|2502625387|emb|OX589613.1|	100.0	24.0	0.0	0.0	4.0	27.0	6413094.0	6413071.0	0.024	48.1	2502625387.0	OX589613	23149254.0	988024	Polia nebulosa genome assembly, chromosome: 26
514988	GACGCGGATGCGGATGCGGATGCGGAT	0.920833	3.81464	Listeria (Maury et al. 2016)	GACGCGGATGCGGATGCGGATGCGGAT_420715	gi|2502625387|emb|OX589613.1|	100.0	24.0	0.0	0.0	4.0	27.0	6413212.0	6413189.0	0.024	48.1	2502625387.0	OX589613	23149254.0	988024	Polia nebulosa genome assembly, chromosome: 26
514989	GACGCGGATGCGGATGCGGATGCGGAT	0.920833	3.81464	Listeria (Maury et al. 2016)	GACGCGGATGCGGATGCGGATGCGGAT_420715	gi|2502625387|emb|OX589613.1|	100.0	24.0	0.0	0.0	4.0	27.0	6413218.0	6413195.0	0.024	48.1	2502625387.0	OX589613	23149254.0	988024	Polia nebulosa genome assembly, chromosome: 26
514990	GACGCGGATGCGGATGCGGATGCGGAT	0.920833	3.81464	Listeria (Maury et al. 2016)	GACGCGGATGCGGATGCGGATGCGGAT_420715	gi|2502625387|emb|OX589613.1|	100.0	24.0	0.0	0.0	4.0	27.0	6413224.0	6413201.0	0.024	48.1	2502625387.0	OX589613	23149254.0	988024	Polia nebulosa genome assembly, chromosome: 26
514991	GACGCGGATGCGGATGCGGATGCGGAT	0.920833	3.81464	Listeria (Maury et al. 2016)	GACGCGGATGCGGATGCGGATGCGGAT_420715	gi|2502625387|emb|OX589613.1|	100.0	24.0	0.0	0.0	4.0	27.0	6413230.0	6413207.0	0.024	48.1	2502625387.0	OX589613	23149254.0	988024	Polia nebulosa genome assembly, chromosome: 26
514992	GACGCGGATGCGGATGCGGATGCGGAT	0.920833	3.81464	Listeria (Maury et al. 2016)	GACGCGGATGCGGATGCGGATGCGGAT_420715	gi|2502625387|emb|OX589613.1|	100.0	24.0	0.0	0.0	4.0	27.0	6413236.0	6413213.0	0.024	48.1	2502625387.0	OX589613	23149254.0	988024	Polia nebulosa genome assembly, chromosome: 26
514993	GACGCGGATGCGGATGCGGATGCGGAT	0.920833	3.81464	Listeria (Maury et al. 2016)	GACGCGGATGCGGATGCGGATGCGGAT_420715	gi|2502625387|emb|OX589613.1|	100.0	24.0	0.0	0.0	4.0	27.0	6413360.0	6413337.0	0.024	48.1	2502625387.0	OX589613	23149254.0	988024	Polia nebulosa genome assembly, chromosome: 26
514994	GACGCGGATGCGGATGCGGATGCGGAT	0.920833	3.81464	Listeria (Maury et al. 2016)	GACGCGGATGCGGATGCGGATGCGGAT_420715	gi|2502625387|emb|OX589613.1|	100.0	24.0	0.0	0.0	4.0	27.0	6413366.0	6413343.0	0.024	48.1	2502625387.0	OX589613	23149254.0	988024	Polia nebulosa genome assembly, chromosome: 26
514995	GACGCGGATGCGGATGCGGATGCGGAT	0.920833	3.81464	Listeria (Maury et al. 2016)	GACGCGGATGCGGATGCGGATGCGGAT_420715	gi|2502625387|emb|OX589613.1|	100.0	24.0	0.0	0.0	4.0	27.0	6413372.0	6413349.0	0.024	48.1	2502625387.0	OX589613	23149254.0	988024	Polia nebulosa genome assembly, chromosome: 26
514996	GACGCGGATGCGGATGCGGATGCGGAT	0.920833	3.81464	Listeria (Maury et al. 2016)	GACGCGGATGCGGATGCGGATGCGGAT_420715	gi|2502625387|emb|OX589613.1|	100.0	24.0	0.0	0.0	4.0	27.0	6413378.0	6413355.0	0.024	48.1	2502625387.0	OX589613	23149254.0	988024	Polia nebulosa genome assembly, chromosome: 26
514997	GACGCGGATGCGGATGCGGATGCGGAT	0.920833	3.81464	Listeria (Maury et al. 2016)	GACGCGGATGCGGATGCGGATGCGGAT_420715	gi|2502625387|emb|OX589613.1|	100.0	24.0	0.0	0.0	4.0	27.0	6413430.0	6413407.0	0.024	48.1	2502625387.0	OX589613	23149254.0	988024	Polia nebulosa genome assembly, chromosome: 26
514998	GACGCGGATGCGGATGCGGATGCGGAT	0.920833	3.81464	Listeria (Maury et al. 2016)	GACGCGGATGCGGATGCGGATGCGGAT_420715	gi|2502625387|emb|OX589613.1|	100.0	24.0	0.0	0.0	4.0	27.0	6413436.0	6413413.0	0.024	48.1	2502625387.0	OX589613	23149254.0	988024	Polia nebulosa genome assembly, chromosome: 26
514999	GACGCGGATGCGGATGCGGATGCGGAT	0.920833	3.81464	Listeria (Maury et al. 2016)	GACGCGGATGCGGATGCGGATGCGGAT_420715	gi|2502625387|emb|OX589613.1|	100.0	24.0	0.0	0.0	4.0	27.0	6413465.0	6413442.0	0.024	48.1	2502625387.0	OX589613	23149254.0	988024	Polia nebulosa genome assembly, chromosome: 26
515000	GACGCGGATGCGGATGCGGATGCGGAT	0.920833	3.81464	Listeria (Maury et al. 2016)	GACGCGGATGCGGATGCGGATGCGGAT_420715	gi|2502625387|emb|OX589613.1|	100.0	24.0	0.0	0.0	4.0	27.0	6413613.0	6413590.0	0.024	48.1	2502625387.0	OX589613	23149254.0	988024	Polia nebulosa genome assembly, chromosome: 26
515001	GACGCGGATGCGGATGCGGATGCGGAT	0.920833	3.81464	Listeria (Maury et al. 2016)	GACGCGGATGCGGATGCGGATGCGGAT_420715	gi|2502625387|emb|OX589613.1|	100.0	24.0	0.0	0.0	4.0	27.0	6413642.0	6413619.0	0.024	48.1	2502625387.0	OX589613	23149254.0	988024	Polia nebulosa genome assembly, chromosome: 26
515002	GACGCGGATGCGGATGCGGATGCGGAT	0.920833	3.81464	Listeria (Maury et al. 2016)	GACGCGGATGCGGATGCGGATGCGGAT_420715	gi|2502625387|emb|OX589613.1|	100.0	24.0	0.0	0.0	4.0	27.0	6413695.0	6413672.0	0.024	48.1	2502625387.0	OX589613	23149254.0	988024	Polia nebulosa genome assembly, chromosome: 26
515003	GACGCGGATGCGGATGCGGATGCGGAT	0.920833	3.81464	Listeria (Maury et al. 2016)	GACGCGGATGCGGATGCGGATGCGGAT_420715	gi|2502625387|emb|OX589613.1|	100.0	24.0	0.0	0.0	4.0	27.0	6413813.0	6413790.0	0.024	48.1	2502625387.0	OX589613	23149254.0	988024	Polia nebulosa genome assembly, chromosome: 26
515004	GACGCGGATGCGGATGCGGATGCGGAT	0.920833	3.81464	Listeria (Maury et al. 2016)	GACGCGGATGCGGATGCGGATGCGGAT_420715	gi|2502625387|emb|OX589613.1|	100.0	24.0	0.0	0.0	4.0	27.0	6413819.0	6413796.0	0.024	48.1	2502625387.0	OX589613	23149254.0	988024	Polia nebulosa genome assembly, chromosome: 26
515005	GACGCGGATGCGGATGCGGATGCGGAT	0.920833	3.81464	Listeria (Maury et al. 2016)	GACGCGGATGCGGATGCGGATGCGGAT_420715	gi|2502625387|emb|OX589613.1|	100.0	24.0	0.0	0.0	4.0	27.0	6413825.0	6413802.0	0.024	48.1	2502625387.0	OX589613	23149254.0	988024	Polia nebulosa genome assembly, chromosome: 26
515006	GACGCGGATGCGGATGCGGATGCGGAT	0.920833	3.81464	Listeria (Maury et al. 2016)	GACGCGGATGCGGATGCGGATGCGGAT_420715	gi|2502625387|emb|OX589613.1|	100.0	24.0	0.0	0.0	4.0	27.0	6413900.0	6413877.0	0.024	48.1	2502625387.0	OX589613	23149254.0	988024	Polia nebulosa genome assembly, chromosome: 26
515007	GACGCGGATGCGGATGCGGATGCGGAT	0.920833	3.81464	Listeria (Maury et al. 2016)	GACGCGGATGCGGATGCGGATGCGGAT_420715	gi|2502625387|emb|OX589613.1|	100.0	24.0	0.0	0.0	4.0	27.0	6413906.0	6413883.0	0.024	48.1	2502625387.0	OX589613	23149254.0	988024	Polia nebulosa genome assembly, chromosome: 26
515008	GACGCGGATGCGGATGCGGATGCGGAT	0.920833	3.81464	Listeria (Maury et al. 2016)	GACGCGGATGCGGATGCGGATGCGGAT_420715	gi|2502625387|emb|OX589613.1|	100.0	24.0	0.0	0.0	4.0	27.0	6414064.0	6414041.0	0.024	48.1	2502625387.0	OX589613	23149254.0	988024	Polia nebulosa genome assembly, chromosome: 26
515009	GACGCGGATGCGGATGCGGATGCGGAT	0.920833	3.81464	Listeria (Maury et al. 2016)	GACGCGGATGCGGATGCGGATGCGGAT_420715	gi|2502625387|emb|OX589613.1|	100.0	24.0	0.0	0.0	4.0	27.0	6414093.0	6414070.0	0.024	48.1	2502625387.0	OX589613	23149254.0	988024	Polia nebulosa genome assembly, chromosome: 26
515010	GACGCGGATGCGGATGCGGATGCGGAT	0.920833	3.81464	Listeria (Maury et al. 2016)	GACGCGGATGCGGATGCGGATGCGGAT_420715	gi|2502625387|emb|OX589613.1|	100.0	24.0	0.0	0.0	4.0	27.0	6414146.0	6414123.0	0.024	48.1	2502625387.0	OX589613	23149254.0	988024	Polia nebulosa genome assembly, chromosome: 26
515011	GACGCGGATGCGGATGCGGATGCGGAT	0.920833	3.81464	Listeria (Maury et al. 2016)	GACGCGGATGCGGATGCGGATGCGGAT_420715	gi|2502625387|emb|OX589613.1|	100.0	24.0	0.0	0.0	4.0	27.0	6414152.0	6414129.0	0.024	48.1	2502625387.0	OX589613	23149254.0	988024	Polia nebulosa genome assembly, chromosome: 26
515012	GACGCGGATGCGGATGCGGATGCGGAT	0.920833	3.81464	Listeria (Maury et al. 2016)	GACGCGGATGCGGATGCGGATGCGGAT_420715	gi|2502625387|emb|OX589613.1|	100.0	24.0	0.0	0.0	4.0	27.0	6414158.0	6414135.0	0.024	48.1	2502625387.0	OX589613	23149254.0	988024	Polia nebulosa genome assembly, chromosome: 26
515013	GACGCGGATGCGGATGCGGATGCGGAT	0.920833	3.81464	Listeria (Maury et al. 2016)	GACGCGGATGCGGATGCGGATGCGGAT_420715	gi|2502625387|emb|OX589613.1|	100.0	24.0	0.0	0.0	4.0	27.0	6414276.0	6414253.0	0.024	48.1	2502625387.0	OX589613	23149254.0	988024	Polia nebulosa genome assembly, chromosome: 26
515014	GACGCGGATGCGGATGCGGATGCGGAT	0.920833	3.81464	Listeria (Maury et al. 2016)	GACGCGGATGCGGATGCGGATGCGGAT_420715	gi|2502625387|emb|OX589613.1|	100.0	24.0	0.0	0.0	4.0	27.0	6414282.0	6414259.0	0.024	48.1	2502625387.0	OX589613	23149254.0	988024	Polia nebulosa genome assembly, chromosome: 26
515015	GACGCGGATGCGGATGCGGATGCGGAT	0.920833	3.81464	Listeria (Maury et al. 2016)	GACGCGGATGCGGATGCGGATGCGGAT_420715	gi|2502625387|emb|OX589613.1|	100.0	24.0	0.0	0.0	4.0	27.0	6414288.0	6414265.0	0.024	48.1	2502625387.0	OX589613	23149254.0	988024	Polia nebulosa genome assembly, chromosome: 26
515016	GACGCGGATGCGGATGCGGATGCGGAT	0.920833	3.81464	Listeria (Maury et al. 2016)	GACGCGGATGCGGATGCGGATGCGGAT_420715	gi|2502625387|emb|OX589613.1|	100.0	24.0	0.0	0.0	4.0	27.0	6414294.0	6414271.0	0.024	48.1	2502625387.0	OX589613	23149254.0	988024	Polia nebulosa genome assembly, chromosome: 26
515017	GACGCGGATGCGGATGCGGATGCGGAT	0.920833	3.81464	Listeria (Maury et al. 2016)	GACGCGGATGCGGATGCGGATGCGGAT_420715	gi|2502625387|emb|OX589613.1|	100.0	24.0	0.0	0.0	4.0	27.0	6414300.0	6414277.0	0.024	48.1	2502625387.0	OX589613	23149254.0	988024	Polia nebulosa genome assembly, chromosome: 26
515018	GACGCGGATGCGGATGCGGATGCGGAT	0.920833	3.81464	Listeria (Maury et al. 2016)	GACGCGGATGCGGATGCGGATGCGGAT_420715	gi|2502625387|emb|OX589613.1|	100.0	24.0	0.0	0.0	4.0	27.0	6414306.0	6414283.0	0.024	48.1	2502625387.0	OX589613	23149254.0	988024	Polia nebulosa genome assembly, chromosome: 26
515019	GACGCGGATGCGGATGCGGATGCGGAT	0.920833	3.81464	Listeria (Maury et al. 2016)	GACGCGGATGCGGATGCGGATGCGGAT_420715	gi|2502625387|emb|OX589613.1|	100.0	24.0	0.0	0.0	4.0	27.0	6414358.0	6414335.0	0.024	48.1	2502625387.0	OX589613	23149254.0	988024	Polia nebulosa genome assembly, chromosome: 26
515020	GACGCGGATGCGGATGCGGATGCGGAT	0.920833	3.81464	Listeria (Maury et al. 2016)	GACGCGGATGCGGATGCGGATGCGGAT_420715	gi|2502625387|emb|OX589613.1|	100.0	24.0	0.0	0.0	4.0	27.0	6414364.0	6414341.0	0.024	48.1	2502625387.0	OX589613	23149254.0	988024	Polia nebulosa genome assembly, chromosome: 26
515021	GACGCGGATGCGGATGCGGATGCGGAT	0.920833	3.81464	Listeria (Maury et al. 2016)	GACGCGGATGCGGATGCGGATGCGGAT_420715	gi|2502625387|emb|OX589613.1|	100.0	24.0	0.0	0.0	4.0	27.0	6414393.0	6414370.0	0.024	48.1	2502625387.0	OX589613	23149254.0	988024	Polia nebulosa genome assembly, chromosome: 26
515022	GACGCGGATGCGGATGCGGATGCGGAT	0.920833	3.81464	Listeria (Maury et al. 2016)	GACGCGGATGCGGATGCGGATGCGGAT_420715	gi|2502625387|emb|OX589613.1|	100.0	24.0	0.0	0.0	4.0	27.0	6414545.0	6414522.0	0.024	48.1	2502625387.0	OX589613	23149254.0	988024	Polia nebulosa genome assembly, chromosome: 26
515023	GACGCGGATGCGGATGCGGATGCGGAT	0.920833	3.81464	Listeria (Maury et al. 2016)	GACGCGGATGCGGATGCGGATGCGGAT_420715	gi|2502625387|emb|OX589613.1|	100.0	24.0	0.0	0.0	4.0	27.0	6414551.0	6414528.0	0.024	48.1	2502625387.0	OX589613	23149254.0	988024	Polia nebulosa genome assembly, chromosome: 26
515024	GACGCGGATGCGGATGCGGATGCGGAT	0.920833	3.81464	Listeria (Maury et al. 2016)	GACGCGGATGCGGATGCGGATGCGGAT_420715	gi|2502625387|emb|OX589613.1|	100.0	24.0	0.0	0.0	4.0	27.0	6414608.0	6414585.0	0.024	48.1	2502625387.0	OX589613	23149254.0	988024	Polia nebulosa genome assembly, chromosome: 26
515025	GACGCGGATGCGGATGCGGATGCGGAT	0.920833	3.81464	Listeria (Maury et al. 2016)	GACGCGGATGCGGATGCGGATGCGGAT_420715	gi|2502625387|emb|OX589613.1|	100.0	24.0	0.0	0.0	4.0	27.0	6414637.0	6414614.0	0.024	48.1	2502625387.0	OX589613	23149254.0	988024	Polia nebulosa genome assembly, chromosome: 26
515026	GACGCGGATGCGGATGCGGATGCGGAT	0.920833	3.81464	Listeria (Maury et al. 2016)	GACGCGGATGCGGATGCGGATGCGGAT_420715	gi|2502625387|emb|OX589613.1|	100.0	24.0	0.0	0.0	4.0	27.0	6414643.0	6414620.0	0.024	48.1	2502625387.0	OX589613	23149254.0	988024	Polia nebulosa genome assembly, chromosome: 26
515027	GACGCGGATGCGGATGCGGATGCGGAT	0.920833	3.81464	Listeria (Maury et al. 2016)	GACGCGGATGCGGATGCGGATGCGGAT_420715	gi|2502625387|emb|OX589613.1|	100.0	24.0	0.0	0.0	4.0	27.0	6414706.0	6414683.0	0.024	48.1	2502625387.0	OX589613	23149254.0	988024	Polia nebulosa genome assembly, chromosome: 26
515028	GACGCGGATGCGGATGCGGATGCGGAT	0.920833	3.81464	Listeria (Maury et al. 2016)	GACGCGGATGCGGATGCGGATGCGGAT_420715	gi|2502625387|emb|OX589613.1|	100.0	24.0	0.0	0.0	4.0	27.0	6414712.0	6414689.0	0.024	48.1	2502625387.0	OX589613	23149254.0	988024	Polia nebulosa genome assembly, chromosome: 26
515029	GACGCGGATGCGGATGCGGATGCGGAT	0.920833	3.81464	Listeria (Maury et al. 2016)	GACGCGGATGCGGATGCGGATGCGGAT_420715	gi|2502625387|emb|OX589613.1|	100.0	24.0	0.0	0.0	4.0	27.0	6414718.0	6414695.0	0.024	48.1	2502625387.0	OX589613	23149254.0	988024	Polia nebulosa genome assembly, chromosome: 26
515030	GACGCGGATGCGGATGCGGATGCGGAT	0.920833	3.81464	Listeria (Maury et al. 2016)	GACGCGGATGCGGATGCGGATGCGGAT_420715	gi|2502625387|emb|OX589613.1|	100.0	24.0	0.0	0.0	4.0	27.0	6414724.0	6414701.0	0.024	48.1	2502625387.0	OX589613	23149254.0	988024	Polia nebulosa genome assembly, chromosome: 26
515031	GACGCGGATGCGGATGCGGATGCGGAT	0.920833	3.81464	Listeria (Maury et al. 2016)	GACGCGGATGCGGATGCGGATGCGGAT_420715	gi|2502625387|emb|OX589613.1|	100.0	24.0	0.0	0.0	4.0	27.0	6414730.0	6414707.0	0.024	48.1	2502625387.0	OX589613	23149254.0	988024	Polia nebulosa genome assembly, chromosome: 26
515032	GACGCGGATGCGGATGCGGATGCGGAT	0.920833	3.81464	Listeria (Maury et al. 2016)	GACGCGGATGCGGATGCGGATGCGGAT_420715	gi|2502625387|emb|OX589613.1|	100.0	24.0	0.0	0.0	4.0	27.0	6414759.0	6414736.0	0.024	48.1	2502625387.0	OX589613	23149254.0	988024	Polia nebulosa genome assembly, chromosome: 26
515033	GACGCGGATGCGGATGCGGATGCGGAT	0.920833	3.81464	Listeria (Maury et al. 2016)	GACGCGGATGCGGATGCGGATGCGGAT_420715	gi|2502625387|emb|OX589613.1|	100.0	24.0	0.0	0.0	4.0	27.0	6414765.0	6414742.0	0.024	48.1	2502625387.0	OX589613	23149254.0	988024	Polia nebulosa genome assembly, chromosome: 26
515034	GACGCGGATGCGGATGCGGATGCGGAT	0.920833	3.81464	Listeria (Maury et al. 2016)	GACGCGGATGCGGATGCGGATGCGGAT_420715	gi|2502625387|emb|OX589613.1|	100.0	24.0	0.0	0.0	4.0	27.0	6414771.0	6414748.0	0.024	48.1	2502625387.0	OX589613	23149254.0	988024	Polia nebulosa genome assembly, chromosome: 26
515035	GACGCGGATGCGGATGCGGATGCGGAT	0.920833	3.81464	Listeria (Maury et al. 2016)	GACGCGGATGCGGATGCGGATGCGGAT_420715	gi|2502625387|emb|OX589613.1|	100.0	24.0	0.0	0.0	4.0	27.0	9797001.0	9796978.0	0.024	48.1	2502625387.0	OX589613	23149254.0	988024	Polia nebulosa genome assembly, chromosome: 26
515036	GACGCGGATGCGGATGCGGATGCGGAT	0.920833	3.81464	Listeria (Maury et al. 2016)	GACGCGGATGCGGATGCGGATGCGGAT_420715	gi|2502625387|emb|OX589613.1|	100.0	24.0	0.0	0.0	4.0	27.0	9797066.0	9797043.0	0.024	48.1	2502625387.0	OX589613	23149254.0	988024	Polia nebulosa genome assembly, chromosome: 26
515037	GACGCGGATGCGGATGCGGATGCGGAT	0.920833	3.81464	Listeria (Maury et al. 2016)	GACGCGGATGCGGATGCGGATGCGGAT_420715	gi|2502625387|emb|OX589613.1|	100.0	24.0	0.0	0.0	4.0	27.0	9797072.0	9797049.0	0.024	48.1	2502625387.0	OX589613	23149254.0	988024	Polia nebulosa genome assembly, chromosome: 26
515038	GACGCGGATGCGGATGCGGATGCGGAT	0.920833	3.81464	Listeria (Maury et al. 2016)	GACGCGGATGCGGATGCGGATGCGGAT_420715	gi|2502625387|emb|OX589613.1|	100.0	24.0	0.0	0.0	4.0	27.0	9797078.0	9797055.0	0.024	48.1	2502625387.0	OX589613	23149254.0	988024	Polia nebulosa genome assembly, chromosome: 26
515039	GACGCGGATGCGGATGCGGATGCGGAT	0.920833	3.81464	Listeria (Maury et al. 2016)	GACGCGGATGCGGATGCGGATGCGGAT_420715	gi|2502625387|emb|OX589613.1|	100.0	24.0	0.0	0.0	4.0	27.0	9797226.0	9797203.0	0.024	48.1	2502625387.0	OX589613	23149254.0	988024	Polia nebulosa genome assembly, chromosome: 26
515040	GACGCGGATGCGGATGCGGATGCGGAT	0.920833	3.81464	Listeria (Maury et al. 2016)	GACGCGGATGCGGATGCGGATGCGGAT_420715	gi|2502625387|emb|OX589613.1|	100.0	24.0	0.0	0.0	4.0	27.0	9797256.0	9797233.0	0.024	48.1	2502625387.0	OX589613	23149254.0	988024	Polia nebulosa genome assembly, chromosome: 26
515041	GACGCGGATGCGGATGCGGATGCGGAT	0.920833	3.81464	Listeria (Maury et al. 2016)	GACGCGGATGCGGATGCGGATGCGGAT_420715	gi|2502625387|emb|OX589613.1|	100.0	24.0	0.0	0.0	4.0	27.0	9797345.0	9797322.0	0.024	48.1	2502625387.0	OX589613	23149254.0	988024	Polia nebulosa genome assembly, chromosome: 26
515042	GACGCGGATGCGGATGCGGATGCGGAT	0.920833	3.81464	Listeria (Maury et al. 2016)	GACGCGGATGCGGATGCGGATGCGGAT_420715	gi|2502625387|emb|OX589613.1|	100.0	24.0	0.0	0.0	4.0	27.0	9797421.0	9797398.0	0.024	48.1	2502625387.0	OX589613	23149254.0	988024	Polia nebulosa genome assembly, chromosome: 26
515043	GACGCGGATGCGGATGCGGATGCGGAT	0.920833	3.81464	Listeria (Maury et al. 2016)	GACGCGGATGCGGATGCGGATGCGGAT_420715	gi|2502625387|emb|OX589613.1|	100.0	24.0	0.0	0.0	4.0	27.0	9797467.0	9797444.0	0.024	48.1	2502625387.0	OX589613	23149254.0	988024	Polia nebulosa genome assembly, chromosome: 26
515044	GACGCGGATGCGGATGCGGATGCGGAT	0.920833	3.81464	Listeria (Maury et al. 2016)	GACGCGGATGCGGATGCGGATGCGGAT_420715	gi|2502625387|emb|OX589613.1|	100.0	24.0	0.0	0.0	4.0	27.0	9797502.0	9797479.0	0.024	48.1	2502625387.0	OX589613	23149254.0	988024	Polia nebulosa genome assembly, chromosome: 26
515045	GACGCGGATGCGGATGCGGATGCGGAT	0.920833	3.81464	Listeria (Maury et al. 2016)	GACGCGGATGCGGATGCGGATGCGGAT_420715	gi|2502625387|emb|OX589613.1|	100.0	24.0	0.0	0.0	4.0	27.0	9797508.0	9797485.0	0.024	48.1	2502625387.0	OX589613	23149254.0	988024	Polia nebulosa genome assembly, chromosome: 26
515046	GACGCGGATGCGGATGCGGATGCGGAT	0.920833	3.81464	Listeria (Maury et al. 2016)	GACGCGGATGCGGATGCGGATGCGGAT_420715	gi|2502625387|emb|OX589613.1|	100.0	24.0	0.0	0.0	4.0	27.0	9797609.0	9797586.0	0.024	48.1	2502625387.0	OX589613	23149254.0	988024	Polia nebulosa genome assembly, chromosome: 26
515047	GACGCGGATGCGGATGCGGATGCGGAT	0.920833	3.81464	Listeria (Maury et al. 2016)	GACGCGGATGCGGATGCGGATGCGGAT_420715	gi|2502625387|emb|OX589613.1|	100.0	24.0	0.0	0.0	4.0	27.0	9797745.0	9797722.0	0.024	48.1	2502625387.0	OX589613	23149254.0	988024	Polia nebulosa genome assembly, chromosome: 26
515048	GACGCGGATGCGGATGCGGATGCGGAT	0.920833	3.81464	Listeria (Maury et al. 2016)	GACGCGGATGCGGATGCGGATGCGGAT_420715	gi|2502625387|emb|OX589613.1|	100.0	24.0	0.0	0.0	4.0	27.0	9797775.0	9797752.0	0.024	48.1	2502625387.0	OX589613	23149254.0	988024	Polia nebulosa genome assembly, chromosome: 26
515049	GACGCGGATGCGGATGCGGATGCGGAT	0.920833	3.81464	Listeria (Maury et al. 2016)	GACGCGGATGCGGATGCGGATGCGGAT_420715	gi|2502625387|emb|OX589613.1|	100.0	24.0	0.0	0.0	4.0	27.0	9797804.0	9797781.0	0.024	48.1	2502625387.0	OX589613	23149254.0	988024	Polia nebulosa genome assembly, chromosome: 26
515050	GACGCGGATGCGGATGCGGATGCGGAT	0.920833	3.81464	Listeria (Maury et al. 2016)	GACGCGGATGCGGATGCGGATGCGGAT_420715	gi|2502625387|emb|OX589613.1|	100.0	24.0	0.0	0.0	4.0	27.0	9797851.0	9797828.0	0.024	48.1	2502625387.0	OX589613	23149254.0	988024	Polia nebulosa genome assembly, chromosome: 26
515051	GACGCGGATGCGGATGCGGATGCGGAT	0.920833	3.81464	Listeria (Maury et al. 2016)	GACGCGGATGCGGATGCGGATGCGGAT_420715	gi|2502625387|emb|OX589613.1|	100.0	24.0	0.0	0.0	4.0	27.0	9797857.0	9797834.0	0.024	48.1	2502625387.0	OX589613	23149254.0	988024	Polia nebulosa genome assembly, chromosome: 26
515052	GACGCGGATGCGGATGCGGATGCGGAT	0.920833	3.81464	Listeria (Maury et al. 2016)	GACGCGGATGCGGATGCGGATGCGGAT_420715	gi|2502625387|emb|OX589613.1|	100.0	24.0	0.0	0.0	4.0	27.0	9797931.0	9797908.0	0.024	48.1	2502625387.0	OX589613	23149254.0	988024	Polia nebulosa genome assembly, chromosome: 26
515053	GACGCGGATGCGGATGCGGATGCGGAT	0.920833	3.81464	Listeria (Maury et al. 2016)	GACGCGGATGCGGATGCGGATGCGGAT_420715	gi|2502625387|emb|OX589613.1|	100.0	24.0	0.0	0.0	4.0	27.0	9797937.0	9797914.0	0.024	48.1	2502625387.0	OX589613	23149254.0	988024	Polia nebulosa genome assembly, chromosome: 26
515054	GACGCGGATGCGGATGCGGATGCGGAT	0.920833	3.81464	Listeria (Maury et al. 2016)	GACGCGGATGCGGATGCGGATGCGGAT_420715	gi|2502625387|emb|OX589613.1|	100.0	24.0	0.0	0.0	4.0	27.0	9797943.0	9797920.0	0.024	48.1	2502625387.0	OX589613	23149254.0	988024	Polia nebulosa genome assembly, chromosome: 26
515055	GACGCGGATGCGGATGCGGATGCGGAT	0.920833	3.81464	Listeria (Maury et al. 2016)	GACGCGGATGCGGATGCGGATGCGGAT_420715	gi|2502625387|emb|OX589613.1|	100.0	24.0	0.0	0.0	4.0	27.0	9798013.0	9797990.0	0.024	48.1	2502625387.0	OX589613	23149254.0	988024	Polia nebulosa genome assembly, chromosome: 26
515056	GACGCGGATGCGGATGCGGATGCGGAT	0.920833	3.81464	Listeria (Maury et al. 2016)	GACGCGGATGCGGATGCGGATGCGGAT_420715	gi|2502625387|emb|OX589613.1|	100.0	24.0	0.0	0.0	4.0	27.0	9798019.0	9797996.0	0.024	48.1	2502625387.0	OX589613	23149254.0	988024	Polia nebulosa genome assembly, chromosome: 26
515057	GACGCGGATGCGGATGCGGATGCGGAT	0.920833	3.81464	Listeria (Maury et al. 2016)	GACGCGGATGCGGATGCGGATGCGGAT_420715	gi|2502625387|emb|OX589613.1|	100.0	24.0	0.0	0.0	4.0	27.0	9798025.0	9798002.0	0.024	48.1	2502625387.0	OX589613	23149254.0	988024	Polia nebulosa genome assembly, chromosome: 26
515058	GACGCGGATGCGGATGCGGATGCGGAT	0.920833	3.81464	Listeria (Maury et al. 2016)	GACGCGGATGCGGATGCGGATGCGGAT_420715	gi|2502625387|emb|OX589613.1|	100.0	24.0	0.0	0.0	4.0	27.0	9798031.0	9798008.0	0.024	48.1	2502625387.0	OX589613	23149254.0	988024	Polia nebulosa genome assembly, chromosome: 26
515059	GACGCGGATGCGGATGCGGATGCGGAT	0.920833	3.81464	Listeria (Maury et al. 2016)	GACGCGGATGCGGATGCGGATGCGGAT_420715	gi|2502625387|emb|OX589613.1|	100.0	24.0	0.0	0.0	4.0	27.0	9798037.0	9798014.0	0.024	48.1	2502625387.0	OX589613	23149254.0	988024	Polia nebulosa genome assembly, chromosome: 26
515060	GACGCGGATGCGGATGCGGATGCGGAT	0.920833	3.81464	Listeria (Maury et al. 2016)	GACGCGGATGCGGATGCGGATGCGGAT_420715	gi|2502625387|emb|OX589613.1|	100.0	24.0	0.0	0.0	4.0	27.0	9798066.0	9798043.0	0.024	48.1	2502625387.0	OX589613	23149254.0	988024	Polia nebulosa genome assembly, chromosome: 26
515061	GACGCGGATGCGGATGCGGATGCGGAT	0.920833	3.81464	Listeria (Maury et al. 2016)	GACGCGGATGCGGATGCGGATGCGGAT_420715	gi|2502625387|emb|OX589613.1|	100.0	24.0	0.0	0.0	4.0	27.0	9798113.0	9798090.0	0.024	48.1	2502625387.0	OX589613	23149254.0	988024	Polia nebulosa genome assembly, chromosome: 26
515062	GACGCGGATGCGGATGCGGATGCGGAT	0.920833	3.81464	Listeria (Maury et al. 2016)	GACGCGGATGCGGATGCGGATGCGGAT_420715	gi|2502625387|emb|OX589613.1|	100.0	24.0	0.0	0.0	4.0	27.0	9798119.0	9798096.0	0.024	48.1	2502625387.0	OX589613	23149254.0	988024	Polia nebulosa genome assembly, chromosome: 26
515063	GACGCGGATGCGGATGCGGATGCGGAT	0.920833	3.81464	Listeria (Maury et al. 2016)	GACGCGGATGCGGATGCGGATGCGGAT_420715	gi|2502625387|emb|OX589613.1|	100.0	24.0	0.0	0.0	4.0	27.0	9798125.0	9798102.0	0.024	48.1	2502625387.0	OX589613	23149254.0	988024	Polia nebulosa genome assembly, chromosome: 26
515064	GACGCGGATGCGGATGCGGATGCGGAT	0.920833	3.81464	Listeria (Maury et al. 2016)	GACGCGGATGCGGATGCGGATGCGGAT_420715	gi|2502625387|emb|OX589613.1|	100.0	24.0	0.0	0.0	4.0	27.0	9798131.0	9798108.0	0.024	48.1	2502625387.0	OX589613	23149254.0	988024	Polia nebulosa genome assembly, chromosome: 26
515065	GACGCGGATGCGGATGCGGATGCGGAT	0.920833	3.81464	Listeria (Maury et al. 2016)	GACGCGGATGCGGATGCGGATGCGGAT_420715	gi|2502625387|emb|OX589613.1|	100.0	24.0	0.0	0.0	4.0	27.0	9798137.0	9798114.0	0.024	48.1	2502625387.0	OX589613	23149254.0	988024	Polia nebulosa genome assembly, chromosome: 26
515066	GACGCGGATGCGGATGCGGATGCGGAT	0.920833	3.81464	Listeria (Maury et al. 2016)	GACGCGGATGCGGATGCGGATGCGGAT_420715	gi|2502625387|emb|OX589613.1|	100.0	24.0	0.0	0.0	4.0	27.0	9806119.0	9806096.0	0.024	48.1	2502625387.0	OX589613	23149254.0	988024	Polia nebulosa genome assembly, chromosome: 26
515067	GACGCGGATGCGGATGCGGATGCGGAT	0.920833	3.81464	Listeria (Maury et al. 2016)	GACGCGGATGCGGATGCGGATGCGGAT_420715	gi|2502625387|emb|OX589613.1|	100.0	24.0	0.0	0.0	4.0	27.0	9806203.0	9806180.0	0.024	48.1	2502625387.0	OX589613	23149254.0	988024	Polia nebulosa genome assembly, chromosome: 26
515068	GACGCGGATGCGGATGCGGATGCGGAT	0.920833	3.81464	Listeria (Maury et al. 2016)	GACGCGGATGCGGATGCGGATGCGGAT_420715	gi|2502625387|emb|OX589613.1|	100.0	24.0	0.0	0.0	4.0	27.0	9806268.0	9806245.0	0.024	48.1	2502625387.0	OX589613	23149254.0	988024	Polia nebulosa genome assembly, chromosome: 26
515069	GACGCGGATGCGGATGCGGATGCGGAT	0.920833	3.81464	Listeria (Maury et al. 2016)	GACGCGGATGCGGATGCGGATGCGGAT_420715	gi|2502625387|emb|OX589613.1|	100.0	24.0	0.0	0.0	4.0	27.0	9806487.0	9806464.0	0.024	48.1	2502625387.0	OX589613	23149254.0	988024	Polia nebulosa genome assembly, chromosome: 26
515070	GACGCGGATGCGGATGCGGATGCGGAT	0.920833	3.81464	Listeria (Maury et al. 2016)	GACGCGGATGCGGATGCGGATGCGGAT_420715	gi|2502625387|emb|OX589613.1|	100.0	24.0	0.0	0.0	4.0	27.0	9806679.0	9806656.0	0.024	48.1	2502625387.0	OX589613	23149254.0	988024	Polia nebulosa genome assembly, chromosome: 26
515071	GACGCGGATGCGGATGCGGATGCGGAT	0.920833	3.81464	Listeria (Maury et al. 2016)	GACGCGGATGCGGATGCGGATGCGGAT_420715	gi|2502625387|emb|OX589613.1|	100.0	24.0	0.0	0.0	4.0	27.0	9806685.0	9806662.0	0.024	48.1	2502625387.0	OX589613	23149254.0	988024	Polia nebulosa genome assembly, chromosome: 26
515072	GACGCGGATGCGGATGCGGATGCGGAT	0.920833	3.81464	Listeria (Maury et al. 2016)	GACGCGGATGCGGATGCGGATGCGGAT_420715	gi|2502625387|emb|OX589613.1|	100.0	24.0	0.0	0.0	4.0	27.0	9806750.0	9806727.0	0.024	48.1	2502625387.0	OX589613	23149254.0	988024	Polia nebulosa genome assembly, chromosome: 26
515073	GACGCGGATGCGGATGCGGATGCGGAT	0.920833	3.81464	Listeria (Maury et al. 2016)	GACGCGGATGCGGATGCGGATGCGGAT_420715	gi|2502625387|emb|OX589613.1|	100.0	24.0	0.0	0.0	4.0	27.0	9806756.0	9806733.0	0.024	48.1	2502625387.0	OX589613	23149254.0	988024	Polia nebulosa genome assembly, chromosome: 26
515074	GACGCGGATGCGGATGCGGATGCGGAT	0.920833	3.81464	Listeria (Maury et al. 2016)	GACGCGGATGCGGATGCGGATGCGGAT_420715	gi|2502625387|emb|OX589613.1|	100.0	24.0	0.0	0.0	4.0	27.0	9806762.0	9806739.0	0.024	48.1	2502625387.0	OX589613	23149254.0	988024	Polia nebulosa genome assembly, chromosome: 26
515075	GACGCGGATGCGGATGCGGATGCGGAT	0.920833	3.81464	Listeria (Maury et al. 2016)	GACGCGGATGCGGATGCGGATGCGGAT_420715	gi|2502625387|emb|OX589613.1|	100.0	24.0	0.0	0.0	4.0	27.0	9806768.0	9806745.0	0.024	48.1	2502625387.0	OX589613	23149254.0	988024	Polia nebulosa genome assembly, chromosome: 26
515076	GACGCGGATGCGGATGCGGATGCGGAT	0.920833	3.81464	Listeria (Maury et al. 2016)	GACGCGGATGCGGATGCGGATGCGGAT_420715	gi|2502625387|emb|OX589613.1|	100.0	24.0	0.0	0.0	4.0	27.0	9806774.0	9806751.0	0.024	48.1	2502625387.0	OX589613	23149254.0	988024	Polia nebulosa genome assembly, chromosome: 26
515077	GACGCGGATGCGGATGCGGATGCGGAT	0.920833	3.81464	Listeria (Maury et al. 2016)	GACGCGGATGCGGATGCGGATGCGGAT_420715	gi|2502625387|emb|OX589613.1|	100.0	24.0	0.0	0.0	4.0	27.0	9806780.0	9806757.0	0.024	48.1	2502625387.0	OX589613	23149254.0	988024	Polia nebulosa genome assembly, chromosome: 26
515078	GACGCGGATGCGGATGCGGATGCGGAT	0.920833	3.81464	Listeria (Maury et al. 2016)	GACGCGGATGCGGATGCGGATGCGGAT_420715	gi|2502625387|emb|OX589613.1|	100.0	24.0	0.0	0.0	4.0	27.0	9806886.0	9806863.0	0.024	48.1	2502625387.0	OX589613	23149254.0	988024	Polia nebulosa genome assembly, chromosome: 26
515079	GACGCGGATGCGGATGCGGATGCGGAT	0.920833	3.81464	Listeria (Maury et al. 2016)	GACGCGGATGCGGATGCGGATGCGGAT_420715	gi|2502625387|emb|OX589613.1|	100.0	24.0	0.0	0.0	4.0	27.0	9806915.0	9806892.0	0.024	48.1	2502625387.0	OX589613	23149254.0	988024	Polia nebulosa genome assembly, chromosome: 26
515080	GACGCGGATGCGGATGCGGATGCGGAT	0.920833	3.81464	Listeria (Maury et al. 2016)	GACGCGGATGCGGATGCGGATGCGGAT_420715	gi|2502625387|emb|OX589613.1|	100.0	24.0	0.0	0.0	4.0	27.0	9806921.0	9806898.0	0.024	48.1	2502625387.0	OX589613	23149254.0	988024	Polia nebulosa genome assembly, chromosome: 26
515081	GACGCGGATGCGGATGCGGATGCGGAT	0.920833	3.81464	Listeria (Maury et al. 2016)	GACGCGGATGCGGATGCGGATGCGGAT_420715	gi|2502625387|emb|OX589613.1|	100.0	24.0	0.0	0.0	4.0	27.0	9806927.0	9806904.0	0.024	48.1	2502625387.0	OX589613	23149254.0	988024	Polia nebulosa genome assembly, chromosome: 26
515082	GACGCGGATGCGGATGCGGATGCGGAT	0.920833	3.81464	Listeria (Maury et al. 2016)	GACGCGGATGCGGATGCGGATGCGGAT_420715	gi|2502625387|emb|OX589613.1|	100.0	24.0	0.0	0.0	4.0	27.0	9806933.0	9806910.0	0.024	48.1	2502625387.0	OX589613	23149254.0	988024	Polia nebulosa genome assembly, chromosome: 26
515083	GACGCGGATGCGGATGCGGATGCGGAT	0.920833	3.81464	Listeria (Maury et al. 2016)	GACGCGGATGCGGATGCGGATGCGGAT_420715	gi|2502625387|emb|OX589613.1|	100.0	24.0	0.0	0.0	4.0	27.0	9807073.0	9807050.0	0.024	48.1	2502625387.0	OX589613	23149254.0	988024	Polia nebulosa genome assembly, chromosome: 26
515084	GACGCGGATGCGGATGCGGATGCGGAT	0.920833	3.81464	Listeria (Maury et al. 2016)	GACGCGGATGCGGATGCGGATGCGGAT_420715	gi|2502625387|emb|OX589613.1|	100.0	24.0	0.0	0.0	4.0	27.0	9807079.0	9807056.0	0.024	48.1	2502625387.0	OX589613	23149254.0	988024	Polia nebulosa genome assembly, chromosome: 26
515085	GACGCGGATGCGGATGCGGATGCGGAT	0.920833	3.81464	Listeria (Maury et al. 2016)	GACGCGGATGCGGATGCGGATGCGGAT_420715	gi|2502625387|emb|OX589613.1|	100.0	24.0	0.0	0.0	4.0	27.0	9807171.0	9807148.0	0.024	48.1	2502625387.0	OX589613	23149254.0	988024	Polia nebulosa genome assembly, chromosome: 26
515086	GACGCGGATGCGGATGCGGATGCGGAT	0.920833	3.81464	Listeria (Maury et al. 2016)	GACGCGGATGCGGATGCGGATGCGGAT_420715	gi|2502625387|emb|OX589613.1|	100.0	24.0	0.0	0.0	4.0	27.0	9807201.0	9807178.0	0.024	48.1	2502625387.0	OX589613	23149254.0	988024	Polia nebulosa genome assembly, chromosome: 26
515087	GACGCGGATGCGGATGCGGATGCGGAT	0.920833	3.81464	Listeria (Maury et al. 2016)	GACGCGGATGCGGATGCGGATGCGGAT_420715	gi|2502625387|emb|OX589613.1|	100.0	24.0	0.0	0.0	4.0	27.0	12808914.0	12808891.0	0.024	48.1	2502625387.0	OX589613	23149254.0	988024	Polia nebulosa genome assembly, chromosome: 26
515088	GACGCGGATGCGGATGCGGATGCGGAT	0.920833	3.81464	Listeria (Maury et al. 2016)	GACGCGGATGCGGATGCGGATGCGGAT_420715	gi|2502625387|emb|OX589613.1|	100.0	24.0	0.0	0.0	4.0	27.0	12809112.0	12809089.0	0.024	48.1	2502625387.0	OX589613	23149254.0	988024	Polia nebulosa genome assembly, chromosome: 26
515089	GACGCGGATGCGGATGCGGATGCGGAT	0.920833	3.81464	Listeria (Maury et al. 2016)	GACGCGGATGCGGATGCGGATGCGGAT_420715	gi|2502625387|emb|OX589613.1|	100.0	24.0	0.0	0.0	4.0	27.0	12809118.0	12809095.0	0.024	48.1	2502625387.0	OX589613	23149254.0	988024	Polia nebulosa genome assembly, chromosome: 26
515090	GACGCGGATGCGGATGCGGATGCGGAT	0.920833	3.81464	Listeria (Maury et al. 2016)	GACGCGGATGCGGATGCGGATGCGGAT_420715	gi|2502625387|emb|OX589613.1|	100.0	24.0	0.0	0.0	4.0	27.0	12809124.0	12809101.0	0.024	48.1	2502625387.0	OX589613	23149254.0	988024	Polia nebulosa genome assembly, chromosome: 26
515091	GACGCGGATGCGGATGCGGATGCGGAT	0.920833	3.81464	Listeria (Maury et al. 2016)	GACGCGGATGCGGATGCGGATGCGGAT_420715	gi|2502625387|emb|OX589613.1|	100.0	24.0	0.0	0.0	4.0	27.0	12809130.0	12809107.0	0.024	48.1	2502625387.0	OX589613	23149254.0	988024	Polia nebulosa genome assembly, chromosome: 26
515092	GACGCGGATGCGGATGCGGATGCGGAT	0.920833	3.81464	Listeria (Maury et al. 2016)	GACGCGGATGCGGATGCGGATGCGGAT_420715	gi|2502625387|emb|OX589613.1|	100.0	24.0	0.0	0.0	4.0	27.0	12809136.0	12809113.0	0.024	48.1	2502625387.0	OX589613	23149254.0	988024	Polia nebulosa genome assembly, chromosome: 26
515093	GACGCGGATGCGGATGCGGATGCGGAT	0.920833	3.81464	Listeria (Maury et al. 2016)	GACGCGGATGCGGATGCGGATGCGGAT_420715	gi|2502625387|emb|OX589613.1|	100.0	24.0	0.0	0.0	4.0	27.0	12809142.0	12809119.0	0.024	48.1	2502625387.0	OX589613	23149254.0	988024	Polia nebulosa genome assembly, chromosome: 26
515094	GACGCGGATGCGGATGCGGATGCGGAT	0.920833	3.81464	Listeria (Maury et al. 2016)	GACGCGGATGCGGATGCGGATGCGGAT_420715	gi|2502625387|emb|OX589613.1|	100.0	24.0	0.0	0.0	4.0	27.0	12809148.0	12809125.0	0.024	48.1	2502625387.0	OX589613	23149254.0	988024	Polia nebulosa genome assembly, chromosome: 26
515095	GACGCGGATGCGGATGCGGATGCGGAT	0.920833	3.81464	Listeria (Maury et al. 2016)	GACGCGGATGCGGATGCGGATGCGGAT_420715	gi|2502625387|emb|OX589613.1|	100.0	24.0	0.0	0.0	4.0	27.0	12809154.0	12809131.0	0.024	48.1	2502625387.0	OX589613	23149254.0	988024	Polia nebulosa genome assembly, chromosome: 26
515096	GACGCGGATGCGGATGCGGATGCGGAT	0.920833	3.81464	Listeria (Maury et al. 2016)	GACGCGGATGCGGATGCGGATGCGGAT_420715	gi|2502625387|emb|OX589613.1|	100.0	24.0	0.0	0.0	4.0	27.0	12809160.0	12809137.0	0.024	48.1	2502625387.0	OX589613	23149254.0	988024	Polia nebulosa genome assembly, chromosome: 26
515097	GACGCGGATGCGGATGCGGATGCGGAT	0.920833	3.81464	Listeria (Maury et al. 2016)	GACGCGGATGCGGATGCGGATGCGGAT_420715	gi|2502625387|emb|OX589613.1|	100.0	24.0	0.0	0.0	4.0	27.0	12809243.0	12809220.0	0.024	48.1	2502625387.0	OX589613	23149254.0	988024	Polia nebulosa genome assembly, chromosome: 26
515098	GACGCGGATGCGGATGCGGATGCGGAT	0.920833	3.81464	Listeria (Maury et al. 2016)	GACGCGGATGCGGATGCGGATGCGGAT_420715	gi|2502625387|emb|OX589613.1|	100.0	24.0	0.0	0.0	4.0	27.0	12809249.0	12809226.0	0.024	48.1	2502625387.0	OX589613	23149254.0	988024	Polia nebulosa genome assembly, chromosome: 26
515099	GACGCGGATGCGGATGCGGATGCGGAT	0.920833	3.81464	Listeria (Maury et al. 2016)	GACGCGGATGCGGATGCGGATGCGGAT_420715	gi|2502625387|emb|OX589613.1|	100.0	24.0	0.0	0.0	4.0	27.0	12809255.0	12809232.0	0.024	48.1	2502625387.0	OX589613	23149254.0	988024	Polia nebulosa genome assembly, chromosome: 26
515100	GACGCGGATGCGGATGCGGATGCGGAT	0.920833	3.81464	Listeria (Maury et al. 2016)	GACGCGGATGCGGATGCGGATGCGGAT_420715	gi|2502625387|emb|OX589613.1|	100.0	24.0	0.0	0.0	4.0	27.0	12809261.0	12809238.0	0.024	48.1	2502625387.0	OX589613	23149254.0	988024	Polia nebulosa genome assembly, chromosome: 26
515101	GACGCGGATGCGGATGCGGATGCGGAT	0.920833	3.81464	Listeria (Maury et al. 2016)	GACGCGGATGCGGATGCGGATGCGGAT_420715	gi|2502625387|emb|OX589613.1|	100.0	24.0	0.0	0.0	4.0	27.0	12809267.0	12809244.0	0.024	48.1	2502625387.0	OX589613	23149254.0	988024	Polia nebulosa genome assembly, chromosome: 26
515102	GACGCGGATGCGGATGCGGATGCGGAT	0.920833	3.81464	Listeria (Maury et al. 2016)	GACGCGGATGCGGATGCGGATGCGGAT_420715	gi|2502625387|emb|OX589613.1|	100.0	24.0	0.0	0.0	4.0	27.0	12809273.0	12809250.0	0.024	48.1	2502625387.0	OX589613	23149254.0	988024	Polia nebulosa genome assembly, chromosome: 26
515103	GACGCGGATGCGGATGCGGATGCGGAT	0.920833	3.81464	Listeria (Maury et al. 2016)	GACGCGGATGCGGATGCGGATGCGGAT_420715	gi|2502625387|emb|OX589613.1|	100.0	24.0	0.0	0.0	4.0	27.0	12809279.0	12809256.0	0.024	48.1	2502625387.0	OX589613	23149254.0	988024	Polia nebulosa genome assembly, chromosome: 26
515104	GACGCGGATGCGGATGCGGATGCGGAT	0.920833	3.81464	Listeria (Maury et al. 2016)	GACGCGGATGCGGATGCGGATGCGGAT_420715	gi|2502625387|emb|OX589613.1|	100.0	24.0	0.0	0.0	4.0	27.0	12809285.0	12809262.0	0.024	48.1	2502625387.0	OX589613	23149254.0	988024	Polia nebulosa genome assembly, chromosome: 26
515105	GACGCGGATGCGGATGCGGATGCGGAT	0.920833	3.81464	Listeria (Maury et al. 2016)	GACGCGGATGCGGATGCGGATGCGGAT_420715	gi|2502625387|emb|OX589613.1|	100.0	24.0	0.0	0.0	4.0	27.0	12809291.0	12809268.0	0.024	48.1	2502625387.0	OX589613	23149254.0	988024	Polia nebulosa genome assembly, chromosome: 26
515106	GACGCGGATGCGGATGCGGATGCGGAT	0.920833	3.81464	Listeria (Maury et al. 2016)	GACGCGGATGCGGATGCGGATGCGGAT_420715	gi|2502625387|emb|OX589613.1|	100.0	24.0	0.0	0.0	4.0	27.0	12809297.0	12809274.0	0.024	48.1	2502625387.0	OX589613	23149254.0	988024	Polia nebulosa genome assembly, chromosome: 26
515107	GACGCGGATGCGGATGCGGATGCGGAT	0.920833	3.81464	Listeria (Maury et al. 2016)	GACGCGGATGCGGATGCGGATGCGGAT_420715	gi|2502625387|emb|OX589613.1|	100.0	24.0	0.0	0.0	4.0	27.0	12809303.0	12809280.0	0.024	48.1	2502625387.0	OX589613	23149254.0	988024	Polia nebulosa genome assembly, chromosome: 26
515108	GACGCGGATGCGGATGCGGATGCGGAT	0.920833	3.81464	Listeria (Maury et al. 2016)	GACGCGGATGCGGATGCGGATGCGGAT_420715	gi|2502625387|emb|OX589613.1|	100.0	24.0	0.0	0.0	4.0	27.0	12809309.0	12809286.0	0.024	48.1	2502625387.0	OX589613	23149254.0	988024	Polia nebulosa genome assembly, chromosome: 26
515109	GACGCGGATGCGGATGCGGATGCGGAT	0.920833	3.81464	Listeria (Maury et al. 2016)	GACGCGGATGCGGATGCGGATGCGGAT_420715	gi|2502625387|emb|OX589613.1|	100.0	24.0	0.0	0.0	4.0	27.0	12809315.0	12809292.0	0.024	48.1	2502625387.0	OX589613	23149254.0	988024	Polia nebulosa genome assembly, chromosome: 26
515110	GACGCGGATGCGGATGCGGATGCGGAT	0.920833	3.81464	Listeria (Maury et al. 2016)	GACGCGGATGCGGATGCGGATGCGGAT_420715	gi|2502625387|emb|OX589613.1|	100.0	24.0	0.0	0.0	4.0	27.0	12809321.0	12809298.0	0.024	48.1	2502625387.0	OX589613	23149254.0	988024	Polia nebulosa genome assembly, chromosome: 26
515111	GACGCGGATGCGGATGCGGATGCGGAT	0.920833	3.81464	Listeria (Maury et al. 2016)	GACGCGGATGCGGATGCGGATGCGGAT_420715	gi|2502625387|emb|OX589613.1|	100.0	24.0	0.0	0.0	4.0	27.0	12809327.0	12809304.0	0.024	48.1	2502625387.0	OX589613	23149254.0	988024	Polia nebulosa genome assembly, chromosome: 26
515112	GACGCGGATGCGGATGCGGATGCGGAT	0.920833	3.81464	Listeria (Maury et al. 2016)	GACGCGGATGCGGATGCGGATGCGGAT_420715	gi|2502625387|emb|OX589613.1|	100.0	24.0	0.0	0.0	4.0	27.0	12809333.0	12809310.0	0.024	48.1	2502625387.0	OX589613	23149254.0	988024	Polia nebulosa genome assembly, chromosome: 26
515113	GACGCGGATGCGGATGCGGATGCGGAT	0.920833	3.81464	Listeria (Maury et al. 2016)	GACGCGGATGCGGATGCGGATGCGGAT_420715	gi|2502625387|emb|OX589613.1|	100.0	24.0	0.0	0.0	4.0	27.0	12809339.0	12809316.0	0.024	48.1	2502625387.0	OX589613	23149254.0	988024	Polia nebulosa genome assembly, chromosome: 26
515114	GACGCGGATGCGGATGCGGATGCGGAT	0.920833	3.81464	Listeria (Maury et al. 2016)	GACGCGGATGCGGATGCGGATGCGGAT_420715	gi|2502625387|emb|OX589613.1|	100.0	24.0	0.0	0.0	4.0	27.0	12809345.0	12809322.0	0.024	48.1	2502625387.0	OX589613	23149254.0	988024	Polia nebulosa genome assembly, chromosome: 26
515115	GACGCGGATGCGGATGCGGATGCGGAT	0.920833	3.81464	Listeria (Maury et al. 2016)	GACGCGGATGCGGATGCGGATGCGGAT_420715	gi|2502625387|emb|OX589613.1|	100.0	24.0	0.0	0.0	4.0	27.0	12809351.0	12809328.0	0.024	48.1	2502625387.0	OX589613	23149254.0	988024	Polia nebulosa genome assembly, chromosome: 26
515116	GACGCGGATGCGGATGCGGATGCGGAT	0.920833	3.81464	Listeria (Maury et al. 2016)	GACGCGGATGCGGATGCGGATGCGGAT_420715	gi|2502625387|emb|OX589613.1|	100.0	24.0	0.0	0.0	4.0	27.0	12809357.0	12809334.0	0.024	48.1	2502625387.0	OX589613	23149254.0	988024	Polia nebulosa genome assembly, chromosome: 26
515117	GACGCGGATGCGGATGCGGATGCGGAT	0.920833	3.81464	Listeria (Maury et al. 2016)	GACGCGGATGCGGATGCGGATGCGGAT_420715	gi|2502625387|emb|OX589613.1|	100.0	24.0	0.0	0.0	4.0	27.0	12809363.0	12809340.0	0.024	48.1	2502625387.0	OX589613	23149254.0	988024	Polia nebulosa genome assembly, chromosome: 26
515118	GACGCGGATGCGGATGCGGATGCGGAT	0.920833	3.81464	Listeria (Maury et al. 2016)	GACGCGGATGCGGATGCGGATGCGGAT_420715	gi|2502625387|emb|OX589613.1|	100.0	24.0	0.0	0.0	4.0	27.0	12809369.0	12809346.0	0.024	48.1	2502625387.0	OX589613	23149254.0	988024	Polia nebulosa genome assembly, chromosome: 26
515119	GACGCGGATGCGGATGCGGATGCGGAT	0.920833	3.81464	Listeria (Maury et al. 2016)	GACGCGGATGCGGATGCGGATGCGGAT_420715	gi|2502625387|emb|OX589613.1|	100.0	24.0	0.0	0.0	4.0	27.0	12809375.0	12809352.0	0.024	48.1	2502625387.0	OX589613	23149254.0	988024	Polia nebulosa genome assembly, chromosome: 26
515120	GACGCGGATGCGGATGCGGATGCGGAT	0.920833	3.81464	Listeria (Maury et al. 2016)	GACGCGGATGCGGATGCGGATGCGGAT_420715	gi|2502625387|emb|OX589613.1|	100.0	24.0	0.0	0.0	4.0	27.0	12809381.0	12809358.0	0.024	48.1	2502625387.0	OX589613	23149254.0	988024	Polia nebulosa genome assembly, chromosome: 26
515121	GACGCGGATGCGGATGCGGATGCGGAT	0.920833	3.81464	Listeria (Maury et al. 2016)	GACGCGGATGCGGATGCGGATGCGGAT_420715	gi|2502625387|emb|OX589613.1|	100.0	24.0	0.0	0.0	4.0	27.0	12809387.0	12809364.0	0.024	48.1	2502625387.0	OX589613	23149254.0	988024	Polia nebulosa genome assembly, chromosome: 26
515122	GACGCGGATGCGGATGCGGATGCGGAT	0.920833	3.81464	Listeria (Maury et al. 2016)	GACGCGGATGCGGATGCGGATGCGGAT_420715	gi|2502625387|emb|OX589613.1|	100.0	24.0	0.0	0.0	4.0	27.0	12809393.0	12809370.0	0.024	48.1	2502625387.0	OX589613	23149254.0	988024	Polia nebulosa genome assembly, chromosome: 26
515123	GACGCGGATGCGGATGCGGATGCGGAT	0.920833	3.81464	Listeria (Maury et al. 2016)	GACGCGGATGCGGATGCGGATGCGGAT_420715	gi|2502625387|emb|OX589613.1|	100.0	24.0	0.0	0.0	4.0	27.0	4858426.0	4858449.0	0.024	48.1	2502625387.0	OX589613	23149254.0	988024	Polia nebulosa genome assembly, chromosome: 26
515124	GACGCGGATGCGGATGCGGATGCGGAT	0.920833	3.81464	Listeria (Maury et al. 2016)	GACGCGGATGCGGATGCGGATGCGGAT_420715	gi|2502625387|emb|OX589613.1|	100.0	24.0	0.0	0.0	4.0	27.0	4858432.0	4858455.0	0.024	48.1	2502625387.0	OX589613	23149254.0	988024	Polia nebulosa genome assembly, chromosome: 26
515125	GACGCGGATGCGGATGCGGATGCGGAT	0.920833	3.81464	Listeria (Maury et al. 2016)	GACGCGGATGCGGATGCGGATGCGGAT_420715	gi|2502625387|emb|OX589613.1|	100.0	24.0	0.0	0.0	4.0	27.0	4858485.0	4858508.0	0.024	48.1	2502625387.0	OX589613	23149254.0	988024	Polia nebulosa genome assembly, chromosome: 26
515126	GACGCGGATGCGGATGCGGATGCGGAT	0.920833	3.81464	Listeria (Maury et al. 2016)	GACGCGGATGCGGATGCGGATGCGGAT_420715	gi|2502625387|emb|OX589613.1|	100.0	24.0	0.0	0.0	4.0	27.0	4858515.0	4858538.0	0.024	48.1	2502625387.0	OX589613	23149254.0	988024	Polia nebulosa genome assembly, chromosome: 26
515127	GACGCGGATGCGGATGCGGATGCGGAT	0.920833	3.81464	Listeria (Maury et al. 2016)	GACGCGGATGCGGATGCGGATGCGGAT_420715	gi|2502625387|emb|OX589613.1|	100.0	24.0	0.0	0.0	4.0	27.0	4858521.0	4858544.0	0.024	48.1	2502625387.0	OX589613	23149254.0	988024	Polia nebulosa genome assembly, chromosome: 26
515128	GACGCGGATGCGGATGCGGATGCGGAT	0.920833	3.81464	Listeria (Maury et al. 2016)	GACGCGGATGCGGATGCGGATGCGGAT_420715	gi|2502625387|emb|OX589613.1|	100.0	24.0	0.0	0.0	4.0	27.0	4858551.0	4858574.0	0.024	48.1	2502625387.0	OX589613	23149254.0	988024	Polia nebulosa genome assembly, chromosome: 26
515129	GACGCGGATGCGGATGCGGATGCGGAT	0.920833	3.81464	Listeria (Maury et al. 2016)	GACGCGGATGCGGATGCGGATGCGGAT_420715	gi|2502625387|emb|OX589613.1|	100.0	24.0	0.0	0.0	4.0	27.0	4858580.0	4858603.0	0.024	48.1	2502625387.0	OX589613	23149254.0	988024	Polia nebulosa genome assembly, chromosome: 26
515130	GACGCGGATGCGGATGCGGATGCGGAT	0.920833	3.81464	Listeria (Maury et al. 2016)	GACGCGGATGCGGATGCGGATGCGGAT_420715	gi|2502625387|emb|OX589613.1|	100.0	24.0	0.0	0.0	4.0	27.0	4858586.0	4858609.0	0.024	48.1	2502625387.0	OX589613	23149254.0	988024	Polia nebulosa genome assembly, chromosome: 26
515131	GACGCGGATGCGGATGCGGATGCGGAT	0.920833	3.81464	Listeria (Maury et al. 2016)	GACGCGGATGCGGATGCGGATGCGGAT_420715	gi|2502625387|emb|OX589613.1|	100.0	24.0	0.0	0.0	4.0	27.0	4858592.0	4858615.0	0.024	48.1	2502625387.0	OX589613	23149254.0	988024	Polia nebulosa genome assembly, chromosome: 26
515132	GACGCGGATGCGGATGCGGATGCGGAT	0.920833	3.81464	Listeria (Maury et al. 2016)	GACGCGGATGCGGATGCGGATGCGGAT_420715	gi|2502625387|emb|OX589613.1|	100.0	24.0	0.0	0.0	4.0	27.0	4858622.0	4858645.0	0.024	48.1	2502625387.0	OX589613	23149254.0	988024	Polia nebulosa genome assembly, chromosome: 26
515133	GACGCGGATGCGGATGCGGATGCGGAT	0.920833	3.81464	Listeria (Maury et al. 2016)	GACGCGGATGCGGATGCGGATGCGGAT_420715	gi|2502625387|emb|OX589613.1|	100.0	24.0	0.0	0.0	4.0	27.0	4858681.0	4858704.0	0.024	48.1	2502625387.0	OX589613	23149254.0	988024	Polia nebulosa genome assembly, chromosome: 26
515134	GACGCGGATGCGGATGCGGATGCGGAT	0.920833	3.81464	Listeria (Maury et al. 2016)	GACGCGGATGCGGATGCGGATGCGGAT_420715	gi|2502625387|emb|OX589613.1|	100.0	24.0	0.0	0.0	4.0	27.0	4858687.0	4858710.0	0.024	48.1	2502625387.0	OX589613	23149254.0	988024	Polia nebulosa genome assembly, chromosome: 26
515135	GACGCGGATGCGGATGCGGATGCGGAT	0.920833	3.81464	Listeria (Maury et al. 2016)	GACGCGGATGCGGATGCGGATGCGGAT_420715	gi|2502625387|emb|OX589613.1|	100.0	24.0	0.0	0.0	4.0	27.0	4858693.0	4858716.0	0.024	48.1	2502625387.0	OX589613	23149254.0	988024	Polia nebulosa genome assembly, chromosome: 26
515136	GACGCGGATGCGGATGCGGATGCGGAT	0.920833	3.81464	Listeria (Maury et al. 2016)	GACGCGGATGCGGATGCGGATGCGGAT_420715	gi|2502625387|emb|OX589613.1|	100.0	24.0	0.0	0.0	4.0	27.0	4858699.0	4858722.0	0.024	48.1	2502625387.0	OX589613	23149254.0	988024	Polia nebulosa genome assembly, chromosome: 26
515137	GACGCGGATGCGGATGCGGATGCGGAT	0.920833	3.81464	Listeria (Maury et al. 2016)	GACGCGGATGCGGATGCGGATGCGGAT_420715	gi|2502625387|emb|OX589613.1|	100.0	24.0	0.0	0.0	4.0	27.0	4858728.0	4858751.0	0.024	48.1	2502625387.0	OX589613	23149254.0	988024	Polia nebulosa genome assembly, chromosome: 26
515138	GACGCGGATGCGGATGCGGATGCGGAT	0.920833	3.81464	Listeria (Maury et al. 2016)	GACGCGGATGCGGATGCGGATGCGGAT_420715	gi|2502625387|emb|OX589613.1|	100.0	24.0	0.0	0.0	4.0	27.0	4858734.0	4858757.0	0.024	48.1	2502625387.0	OX589613	23149254.0	988024	Polia nebulosa genome assembly, chromosome: 26
515139	GACGCGGATGCGGATGCGGATGCGGAT	0.920833	3.81464	Listeria (Maury et al. 2016)	GACGCGGATGCGGATGCGGATGCGGAT_420715	gi|2502625387|emb|OX589613.1|	100.0	24.0	0.0	0.0	4.0	27.0	4858740.0	4858763.0	0.024	48.1	2502625387.0	OX589613	23149254.0	988024	Polia nebulosa genome assembly, chromosome: 26
515140	GACGCGGATGCGGATGCGGATGCGGAT	0.920833	3.81464	Listeria (Maury et al. 2016)	GACGCGGATGCGGATGCGGATGCGGAT_420715	gi|2502625387|emb|OX589613.1|	100.0	24.0	0.0	0.0	4.0	27.0	4858746.0	4858769.0	0.024	48.1	2502625387.0	OX589613	23149254.0	988024	Polia nebulosa genome assembly, chromosome: 26
515141	GACGCGGATGCGGATGCGGATGCGGAT	0.920833	3.81464	Listeria (Maury et al. 2016)	GACGCGGATGCGGATGCGGATGCGGAT_420715	gi|2502625387|emb|OX589613.1|	100.0	24.0	0.0	0.0	4.0	27.0	4858752.0	4858775.0	0.024	48.1	2502625387.0	OX589613	23149254.0	988024	Polia nebulosa genome assembly, chromosome: 26
515142	GACGCGGATGCGGATGCGGATGCGGAT	0.920833	3.81464	Listeria (Maury et al. 2016)	GACGCGGATGCGGATGCGGATGCGGAT_420715	gi|2502625387|emb|OX589613.1|	100.0	24.0	0.0	0.0	4.0	27.0	4858758.0	4858781.0	0.024	48.1	2502625387.0	OX589613	23149254.0	988024	Polia nebulosa genome assembly, chromosome: 26
515143	GACGCGGATGCGGATGCGGATGCGGAT	0.920833	3.81464	Listeria (Maury et al. 2016)	GACGCGGATGCGGATGCGGATGCGGAT_420715	gi|2502625387|emb|OX589613.1|	100.0	24.0	0.0	0.0	4.0	27.0	4858764.0	4858787.0	0.024	48.1	2502625387.0	OX589613	23149254.0	988024	Polia nebulosa genome assembly, chromosome: 26
515144	GACGCGGATGCGGATGCGGATGCGGAT	0.920833	3.81464	Listeria (Maury et al. 2016)	GACGCGGATGCGGATGCGGATGCGGAT_420715	gi|2502625387|emb|OX589613.1|	100.0	24.0	0.0	0.0	4.0	27.0	4858770.0	4858793.0	0.024	48.1	2502625387.0	OX589613	23149254.0	988024	Polia nebulosa genome assembly, chromosome: 26
515145	GACGCGGATGCGGATGCGGATGCGGAT	0.920833	3.81464	Listeria (Maury et al. 2016)	GACGCGGATGCGGATGCGGATGCGGAT_420715	gi|2502625387|emb|OX589613.1|	100.0	24.0	0.0	0.0	4.0	27.0	4858776.0	4858799.0	0.024	48.1	2502625387.0	OX589613	23149254.0	988024	Polia nebulosa genome assembly, chromosome: 26
515146	GACGCGGATGCGGATGCGGATGCGGAT	0.920833	3.81464	Listeria (Maury et al. 2016)	GACGCGGATGCGGATGCGGATGCGGAT_420715	gi|2502625387|emb|OX589613.1|	100.0	24.0	0.0	0.0	4.0	27.0	4858782.0	4858805.0	0.024	48.1	2502625387.0	OX589613	23149254.0	988024	Polia nebulosa genome assembly, chromosome: 26
515147	GACGCGGATGCGGATGCGGATGCGGAT	0.920833	3.81464	Listeria (Maury et al. 2016)	GACGCGGATGCGGATGCGGATGCGGAT_420715	gi|2502625387|emb|OX589613.1|	100.0	24.0	0.0	0.0	4.0	27.0	4858788.0	4858811.0	0.024	48.1	2502625387.0	OX589613	23149254.0	988024	Polia nebulosa genome assembly, chromosome: 26
515148	GACGCGGATGCGGATGCGGATGCGGAT	0.920833	3.81464	Listeria (Maury et al. 2016)	GACGCGGATGCGGATGCGGATGCGGAT_420715	gi|2502625387|emb|OX589613.1|	100.0	24.0	0.0	0.0	4.0	27.0	4858927.0	4858950.0	0.024	48.1	2502625387.0	OX589613	23149254.0	988024	Polia nebulosa genome assembly, chromosome: 26
515149	GACGCGGATGCGGATGCGGATGCGGAT	0.920833	3.81464	Listeria (Maury et al. 2016)	GACGCGGATGCGGATGCGGATGCGGAT_420715	gi|2502625387|emb|OX589613.1|	100.0	24.0	0.0	0.0	4.0	27.0	4858933.0	4858956.0	0.024	48.1	2502625387.0	OX589613	23149254.0	988024	Polia nebulosa genome assembly, chromosome: 26
515150	GACGCGGATGCGGATGCGGATGCGGAT	0.920833	3.81464	Listeria (Maury et al. 2016)	GACGCGGATGCGGATGCGGATGCGGAT_420715	gi|2502625387|emb|OX589613.1|	100.0	24.0	0.0	0.0	4.0	27.0	4858963.0	4858986.0	0.024	48.1	2502625387.0	OX589613	23149254.0	988024	Polia nebulosa genome assembly, chromosome: 26
515151	GACGCGGATGCGGATGCGGATGCGGAT	0.920833	3.81464	Listeria (Maury et al. 2016)	GACGCGGATGCGGATGCGGATGCGGAT_420715	gi|2502625387|emb|OX589613.1|	100.0	24.0	0.0	0.0	4.0	27.0	4858992.0	4859015.0	0.024	48.1	2502625387.0	OX589613	23149254.0	988024	Polia nebulosa genome assembly, chromosome: 26
515152	GACGCGGATGCGGATGCGGATGCGGAT	0.920833	3.81464	Listeria (Maury et al. 2016)	GACGCGGATGCGGATGCGGATGCGGAT_420715	gi|2502625387|emb|OX589613.1|	100.0	24.0	0.0	0.0	4.0	27.0	4858998.0	4859021.0	0.024	48.1	2502625387.0	OX589613	23149254.0	988024	Polia nebulosa genome assembly, chromosome: 26
515153	GACGCGGATGCGGATGCGGATGCGGAT	0.920833	3.81464	Listeria (Maury et al. 2016)	GACGCGGATGCGGATGCGGATGCGGAT_420715	gi|2502625387|emb|OX589613.1|	100.0	24.0	0.0	0.0	4.0	27.0	4859004.0	4859027.0	0.024	48.1	2502625387.0	OX589613	23149254.0	988024	Polia nebulosa genome assembly, chromosome: 26
515154	GACGCGGATGCGGATGCGGATGCGGAT	0.920833	3.81464	Listeria (Maury et al. 2016)	GACGCGGATGCGGATGCGGATGCGGAT_420715	gi|2502625387|emb|OX589613.1|	100.0	24.0	0.0	0.0	4.0	27.0	4859058.0	4859081.0	0.024	48.1	2502625387.0	OX589613	23149254.0	988024	Polia nebulosa genome assembly, chromosome: 26
515155	GACGCGGATGCGGATGCGGATGCGGAT	0.920833	3.81464	Listeria (Maury et al. 2016)	GACGCGGATGCGGATGCGGATGCGGAT_420715	gi|2502625387|emb|OX589613.1|	100.0	24.0	0.0	0.0	4.0	27.0	4859182.0	4859205.0	0.024	48.1	2502625387.0	OX589613	23149254.0	988024	Polia nebulosa genome assembly, chromosome: 26
515156	GACGCGGATGCGGATGCGGATGCGGAT	0.920833	3.81464	Listeria (Maury et al. 2016)	GACGCGGATGCGGATGCGGATGCGGAT_420715	gi|2502625387|emb|OX589613.1|	100.0	24.0	0.0	0.0	4.0	27.0	4859235.0	4859258.0	0.024	48.1	2502625387.0	OX589613	23149254.0	988024	Polia nebulosa genome assembly, chromosome: 26
515157	GACGCGGATGCGGATGCGGATGCGGAT	0.920833	3.81464	Listeria (Maury et al. 2016)	GACGCGGATGCGGATGCGGATGCGGAT_420715	gi|2502625387|emb|OX589613.1|	100.0	24.0	0.0	0.0	4.0	27.0	4859282.0	4859305.0	0.024	48.1	2502625387.0	OX589613	23149254.0	988024	Polia nebulosa genome assembly, chromosome: 26
515158	GACGCGGATGCGGATGCGGATGCGGAT	0.920833	3.81464	Listeria (Maury et al. 2016)	GACGCGGATGCGGATGCGGATGCGGAT_420715	gi|2502625387|emb|OX589613.1|	100.0	24.0	0.0	0.0	4.0	27.0	4859288.0	4859311.0	0.024	48.1	2502625387.0	OX589613	23149254.0	988024	Polia nebulosa genome assembly, chromosome: 26
515159	GACGCGGATGCGGATGCGGATGCGGAT	0.920833	3.81464	Listeria (Maury et al. 2016)	GACGCGGATGCGGATGCGGATGCGGAT_420715	gi|2502625387|emb|OX589613.1|	100.0	24.0	0.0	0.0	4.0	27.0	4859294.0	4859317.0	0.024	48.1	2502625387.0	OX589613	23149254.0	988024	Polia nebulosa genome assembly, chromosome: 26
515160	GACGCGGATGCGGATGCGGATGCGGAT	0.920833	3.81464	Listeria (Maury et al. 2016)	GACGCGGATGCGGATGCGGATGCGGAT_420715	gi|2502625387|emb|OX589613.1|	100.0	24.0	0.0	0.0	4.0	27.0	4859323.0	4859346.0	0.024	48.1	2502625387.0	OX589613	23149254.0	988024	Polia nebulosa genome assembly, chromosome: 26
515161	GACGCGGATGCGGATGCGGATGCGGAT	0.920833	3.81464	Listeria (Maury et al. 2016)	GACGCGGATGCGGATGCGGATGCGGAT_420715	gi|2502625387|emb|OX589613.1|	100.0	24.0	0.0	0.0	4.0	27.0	4859329.0	4859352.0	0.024	48.1	2502625387.0	OX589613	23149254.0	988024	Polia nebulosa genome assembly, chromosome: 26
515162	GACGCGGATGCGGATGCGGATGCGGAT	0.920833	3.81464	Listeria (Maury et al. 2016)	GACGCGGATGCGGATGCGGATGCGGAT_420715	gi|2502625387|emb|OX589613.1|	100.0	24.0	0.0	0.0	4.0	27.0	4859335.0	4859358.0	0.024	48.1	2502625387.0	OX589613	23149254.0	988024	Polia nebulosa genome assembly, chromosome: 26
515163	GACGCGGATGCGGATGCGGATGCGGAT	0.920833	3.81464	Listeria (Maury et al. 2016)	GACGCGGATGCGGATGCGGATGCGGAT_420715	gi|2502625387|emb|OX589613.1|	100.0	24.0	0.0	0.0	4.0	27.0	4859341.0	4859364.0	0.024	48.1	2502625387.0	OX589613	23149254.0	988024	Polia nebulosa genome assembly, chromosome: 26
515164	GACGCGGATGCGGATGCGGATGCGGAT	0.920833	3.81464	Listeria (Maury et al. 2016)	GACGCGGATGCGGATGCGGATGCGGAT_420715	gi|2502625387|emb|OX589613.1|	100.0	24.0	0.0	0.0	4.0	27.0	4859470.0	4859493.0	0.024	48.1	2502625387.0	OX589613	23149254.0	988024	Polia nebulosa genome assembly, chromosome: 26
515165	GACGCGGATGCGGATGCGGATGCGGAT	0.920833	3.81464	Listeria (Maury et al. 2016)	GACGCGGATGCGGATGCGGATGCGGAT_420715	gi|2502625387|emb|OX589613.1|	100.0	24.0	0.0	0.0	4.0	27.0	4859476.0	4859499.0	0.024	48.1	2502625387.0	OX589613	23149254.0	988024	Polia nebulosa genome assembly, chromosome: 26
515166	GACGCGGATGCGGATGCGGATGCGGAT	0.920833	3.81464	Listeria (Maury et al. 2016)	GACGCGGATGCGGATGCGGATGCGGAT_420715	gi|2502625387|emb|OX589613.1|	100.0	24.0	0.0	0.0	4.0	27.0	4859482.0	4859505.0	0.024	48.1	2502625387.0	OX589613	23149254.0	988024	Polia nebulosa genome assembly, chromosome: 26
515167	GACGCGGATGCGGATGCGGATGCGGAT	0.920833	3.81464	Listeria (Maury et al. 2016)	GACGCGGATGCGGATGCGGATGCGGAT_420715	gi|2502625387|emb|OX589613.1|	100.0	24.0	0.0	0.0	4.0	27.0	4859488.0	4859511.0	0.024	48.1	2502625387.0	OX589613	23149254.0	988024	Polia nebulosa genome assembly, chromosome: 26
515168	GACGCGGATGCGGATGCGGATGCGGAT	0.920833	3.81464	Listeria (Maury et al. 2016)	GACGCGGATGCGGATGCGGATGCGGAT_420715	gi|2502625387|emb|OX589613.1|	100.0	24.0	0.0	0.0	4.0	27.0	4859612.0	4859635.0	0.024	48.1	2502625387.0	OX589613	23149254.0	988024	Polia nebulosa genome assembly, chromosome: 26
515169	GACGCGGATGCGGATGCGGATGCGGAT	0.920833	3.81464	Listeria (Maury et al. 2016)	GACGCGGATGCGGATGCGGATGCGGAT_420715	gi|2502625387|emb|OX589613.1|	100.0	24.0	0.0	0.0	4.0	27.0	4859641.0	4859664.0	0.024	48.1	2502625387.0	OX589613	23149254.0	988024	Polia nebulosa genome assembly, chromosome: 26
515170	GACGCGGATGCGGATGCGGATGCGGAT	0.920833	3.81464	Listeria (Maury et al. 2016)	GACGCGGATGCGGATGCGGATGCGGAT_420715	gi|2502625387|emb|OX589613.1|	100.0	24.0	0.0	0.0	4.0	27.0	4859647.0	4859670.0	0.024	48.1	2502625387.0	OX589613	23149254.0	988024	Polia nebulosa genome assembly, chromosome: 26
515171	GACGCGGATGCGGATGCGGATGCGGAT	0.920833	3.81464	Listeria (Maury et al. 2016)	GACGCGGATGCGGATGCGGATGCGGAT_420715	gi|2502625387|emb|OX589613.1|	100.0	24.0	0.0	0.0	4.0	27.0	4859653.0	4859676.0	0.024	48.1	2502625387.0	OX589613	23149254.0	988024	Polia nebulosa genome assembly, chromosome: 26
515172	GACGCGGATGCGGATGCGGATGCGGAT	0.920833	3.81464	Listeria (Maury et al. 2016)	GACGCGGATGCGGATGCGGATGCGGAT_420715	gi|2502625387|emb|OX589613.1|	100.0	24.0	0.0	0.0	4.0	27.0	4859659.0	4859682.0	0.024	48.1	2502625387.0	OX589613	23149254.0	988024	Polia nebulosa genome assembly, chromosome: 26
515173	GACGCGGATGCGGATGCGGATGCGGAT	0.920833	3.81464	Listeria (Maury et al. 2016)	GACGCGGATGCGGATGCGGATGCGGAT_420715	gi|2502625387|emb|OX589613.1|	100.0	24.0	0.0	0.0	4.0	27.0	4859793.0	4859816.0	0.024	48.1	2502625387.0	OX589613	23149254.0	988024	Polia nebulosa genome assembly, chromosome: 26
515174	GACGCGGATGCGGATGCGGATGCGGAT	0.920833	3.81464	Listeria (Maury et al. 2016)	GACGCGGATGCGGATGCGGATGCGGAT_420715	gi|2502625387|emb|OX589613.1|	100.0	24.0	0.0	0.0	4.0	27.0	4859799.0	4859822.0	0.024	48.1	2502625387.0	OX589613	23149254.0	988024	Polia nebulosa genome assembly, chromosome: 26
515175	GACGCGGATGCGGATGCGGATGCGGAT	0.920833	3.81464	Listeria (Maury et al. 2016)	GACGCGGATGCGGATGCGGATGCGGAT_420715	gi|2502625387|emb|OX589613.1|	100.0	24.0	0.0	0.0	4.0	27.0	4859805.0	4859828.0	0.024	48.1	2502625387.0	OX589613	23149254.0	988024	Polia nebulosa genome assembly, chromosome: 26
515176	GACGCGGATGCGGATGCGGATGCGGAT	0.920833	3.81464	Listeria (Maury et al. 2016)	GACGCGGATGCGGATGCGGATGCGGAT_420715	gi|2502625387|emb|OX589613.1|	100.0	24.0	0.0	0.0	4.0	27.0	4859811.0	4859834.0	0.024	48.1	2502625387.0	OX589613	23149254.0	988024	Polia nebulosa genome assembly, chromosome: 26
515177	GACGCGGATGCGGATGCGGATGCGGAT	0.920833	3.81464	Listeria (Maury et al. 2016)	GACGCGGATGCGGATGCGGATGCGGAT_420715	gi|2502625387|emb|OX589613.1|	100.0	24.0	0.0	0.0	4.0	27.0	4860000.0	4860023.0	0.024	48.1	2502625387.0	OX589613	23149254.0	988024	Polia nebulosa genome assembly, chromosome: 26
515178	GACGCGGATGCGGATGCGGATGCGGAT	0.920833	3.81464	Listeria (Maury et al. 2016)	GACGCGGATGCGGATGCGGATGCGGAT_420715	gi|2502625387|emb|OX589613.1|	100.0	24.0	0.0	0.0	4.0	27.0	4860029.0	4860052.0	0.024	48.1	2502625387.0	OX589613	23149254.0	988024	Polia nebulosa genome assembly, chromosome: 26
515179	GACGCGGATGCGGATGCGGATGCGGAT	0.920833	3.81464	Listeria (Maury et al. 2016)	GACGCGGATGCGGATGCGGATGCGGAT_420715	gi|2502625387|emb|OX589613.1|	100.0	24.0	0.0	0.0	4.0	27.0	4860035.0	4860058.0	0.024	48.1	2502625387.0	OX589613	23149254.0	988024	Polia nebulosa genome assembly, chromosome: 26
515180	GACGCGGATGCGGATGCGGATGCGGAT	0.920833	3.81464	Listeria (Maury et al. 2016)	GACGCGGATGCGGATGCGGATGCGGAT_420715	gi|2502625387|emb|OX589613.1|	100.0	24.0	0.0	0.0	4.0	27.0	4860041.0	4860064.0	0.024	48.1	2502625387.0	OX589613	23149254.0	988024	Polia nebulosa genome assembly, chromosome: 26
515181	GACGCGGATGCGGATGCGGATGCGGAT	0.920833	3.81464	Listeria (Maury et al. 2016)	GACGCGGATGCGGATGCGGATGCGGAT_420715	gi|2502625387|emb|OX589613.1|	100.0	24.0	0.0	0.0	4.0	27.0	4860047.0	4860070.0	0.024	48.1	2502625387.0	OX589613	23149254.0	988024	Polia nebulosa genome assembly, chromosome: 26
515182	GACGCGGATGCGGATGCGGATGCGGAT	0.920833	3.81464	Listeria (Maury et al. 2016)	GACGCGGATGCGGATGCGGATGCGGAT_420715	gi|2502625387|emb|OX589613.1|	100.0	24.0	0.0	0.0	4.0	27.0	4860176.0	4860199.0	0.024	48.1	2502625387.0	OX589613	23149254.0	988024	Polia nebulosa genome assembly, chromosome: 26
515183	GACGCGGATGCGGATGCGGATGCGGAT	0.920833	3.81464	Listeria (Maury et al. 2016)	GACGCGGATGCGGATGCGGATGCGGAT_420715	gi|2502625387|emb|OX589613.1|	100.0	24.0	0.0	0.0	4.0	27.0	4860182.0	4860205.0	0.024	48.1	2502625387.0	OX589613	23149254.0	988024	Polia nebulosa genome assembly, chromosome: 26
515184	GACGCGGATGCGGATGCGGATGCGGAT	0.920833	3.81464	Listeria (Maury et al. 2016)	GACGCGGATGCGGATGCGGATGCGGAT_420715	gi|2502625387|emb|OX589613.1|	100.0	24.0	0.0	0.0	4.0	27.0	4860188.0	4860211.0	0.024	48.1	2502625387.0	OX589613	23149254.0	988024	Polia nebulosa genome assembly, chromosome: 26
515185	GACGCGGATGCGGATGCGGATGCGGAT	0.920833	3.81464	Listeria (Maury et al. 2016)	GACGCGGATGCGGATGCGGATGCGGAT_420715	gi|2502625387|emb|OX589613.1|	100.0	24.0	0.0	0.0	4.0	27.0	4860194.0	4860217.0	0.024	48.1	2502625387.0	OX589613	23149254.0	988024	Polia nebulosa genome assembly, chromosome: 26
515186	GACGCGGATGCGGATGCGGATGCGGAT	0.920833	3.81464	Listeria (Maury et al. 2016)	GACGCGGATGCGGATGCGGATGCGGAT_420715	gi|2502625387|emb|OX589613.1|	100.0	24.0	0.0	0.0	4.0	27.0	4860296.0	4860319.0	0.024	48.1	2502625387.0	OX589613	23149254.0	988024	Polia nebulosa genome assembly, chromosome: 26
515187	GACGCGGATGCGGATGCGGATGCGGAT	0.920833	3.81464	Listeria (Maury et al. 2016)	GACGCGGATGCGGATGCGGATGCGGAT_420715	gi|2502625387|emb|OX589613.1|	100.0	24.0	0.0	0.0	4.0	27.0	12929677.0	12929700.0	0.024	48.1	2502625387.0	OX589613	23149254.0	988024	Polia nebulosa genome assembly, chromosome: 26
515188	GACGCGGATGCGGATGCGGATGCGGAT	0.920833	3.81464	Listeria (Maury et al. 2016)	GACGCGGATGCGGATGCGGATGCGGAT_420715	gi|2502625387|emb|OX589613.1|	100.0	24.0	0.0	0.0	4.0	27.0	12929683.0	12929706.0	0.024	48.1	2502625387.0	OX589613	23149254.0	988024	Polia nebulosa genome assembly, chromosome: 26
515189	GACGCGGATGCGGATGCGGATGCGGAT	0.920833	3.81464	Listeria (Maury et al. 2016)	GACGCGGATGCGGATGCGGATGCGGAT_420715	gi|2502625387|emb|OX589613.1|	100.0	24.0	0.0	0.0	4.0	27.0	12929689.0	12929712.0	0.024	48.1	2502625387.0	OX589613	23149254.0	988024	Polia nebulosa genome assembly, chromosome: 26
515190	GACGCGGATGCGGATGCGGATGCGGAT	0.920833	3.81464	Listeria (Maury et al. 2016)	GACGCGGATGCGGATGCGGATGCGGAT_420715	gi|2502625387|emb|OX589613.1|	100.0	24.0	0.0	0.0	4.0	27.0	12929695.0	12929718.0	0.024	48.1	2502625387.0	OX589613	23149254.0	988024	Polia nebulosa genome assembly, chromosome: 26
515191	GACGCGGATGCGGATGCGGATGCGGAT	0.920833	3.81464	Listeria (Maury et al. 2016)	GACGCGGATGCGGATGCGGATGCGGAT_420715	gi|2502625387|emb|OX589613.1|	100.0	24.0	0.0	0.0	4.0	27.0	12929701.0	12929724.0	0.024	48.1	2502625387.0	OX589613	23149254.0	988024	Polia nebulosa genome assembly, chromosome: 26
515192	GACGCGGATGCGGATGCGGATGCGGAT	0.920833	3.81464	Listeria (Maury et al. 2016)	GACGCGGATGCGGATGCGGATGCGGAT_420715	gi|2502625387|emb|OX589613.1|	100.0	24.0	0.0	0.0	4.0	27.0	12929707.0	12929730.0	0.024	48.1	2502625387.0	OX589613	23149254.0	988024	Polia nebulosa genome assembly, chromosome: 26
515193	GACGCGGATGCGGATGCGGATGCGGAT	0.920833	3.81464	Listeria (Maury et al. 2016)	GACGCGGATGCGGATGCGGATGCGGAT_420715	gi|2502625387|emb|OX589613.1|	100.0	24.0	0.0	0.0	4.0	27.0	12929713.0	12929736.0	0.024	48.1	2502625387.0	OX589613	23149254.0	988024	Polia nebulosa genome assembly, chromosome: 26
515194	GACGCGGATGCGGATGCGGATGCGGAT	0.920833	3.81464	Listeria (Maury et al. 2016)	GACGCGGATGCGGATGCGGATGCGGAT_420715	gi|2502625387|emb|OX589613.1|	100.0	24.0	0.0	0.0	4.0	27.0	12929719.0	12929742.0	0.024	48.1	2502625387.0	OX589613	23149254.0	988024	Polia nebulosa genome assembly, chromosome: 26
515195	GACGCGGATGCGGATGCGGATGCGGAT	0.920833	3.81464	Listeria (Maury et al. 2016)	GACGCGGATGCGGATGCGGATGCGGAT_420715	gi|2502625387|emb|OX589613.1|	100.0	24.0	0.0	0.0	4.0	27.0	12929725.0	12929748.0	0.024	48.1	2502625387.0	OX589613	23149254.0	988024	Polia nebulosa genome assembly, chromosome: 26
515196	GACGCGGATGCGGATGCGGATGCGGAT	0.920833	3.81464	Listeria (Maury et al. 2016)	GACGCGGATGCGGATGCGGATGCGGAT_420715	gi|2502625387|emb|OX589613.1|	100.0	24.0	0.0	0.0	4.0	27.0	12929820.0	12929843.0	0.024	48.1	2502625387.0	OX589613	23149254.0	988024	Polia nebulosa genome assembly, chromosome: 26
515197	GACGCGGATGCGGATGCGGATGCGGAT	0.920833	3.81464	Listeria (Maury et al. 2016)	GACGCGGATGCGGATGCGGATGCGGAT_420715	gi|2502625387|emb|OX589613.1|	100.0	24.0	0.0	0.0	4.0	27.0	12929826.0	12929849.0	0.024	48.1	2502625387.0	OX589613	23149254.0	988024	Polia nebulosa genome assembly, chromosome: 26
515198	GACGCGGATGCGGATGCGGATGCGGAT	0.920833	3.81464	Listeria (Maury et al. 2016)	GACGCGGATGCGGATGCGGATGCGGAT_420715	gi|2502625387|emb|OX589613.1|	100.0	24.0	0.0	0.0	4.0	27.0	12929832.0	12929855.0	0.024	48.1	2502625387.0	OX589613	23149254.0	988024	Polia nebulosa genome assembly, chromosome: 26
515199	GACGCGGATGCGGATGCGGATGCGGAT	0.920833	3.81464	Listeria (Maury et al. 2016)	GACGCGGATGCGGATGCGGATGCGGAT_420715	gi|2502625387|emb|OX589613.1|	100.0	24.0	0.0	0.0	4.0	27.0	12929838.0	12929861.0	0.024	48.1	2502625387.0	OX589613	23149254.0	988024	Polia nebulosa genome assembly, chromosome: 26
515200	GACGCGGATGCGGATGCGGATGCGGAT	0.920833	3.81464	Listeria (Maury et al. 2016)	GACGCGGATGCGGATGCGGATGCGGAT_420715	gi|2502625387|emb|OX589613.1|	100.0	24.0	0.0	0.0	4.0	27.0	12929844.0	12929867.0	0.024	48.1	2502625387.0	OX589613	23149254.0	988024	Polia nebulosa genome assembly, chromosome: 26
515201	GACGCGGATGCGGATGCGGATGCGGAT	0.920833	3.81464	Listeria (Maury et al. 2016)	GACGCGGATGCGGATGCGGATGCGGAT_420715	gi|2502625387|emb|OX589613.1|	100.0	24.0	0.0	0.0	4.0	27.0	12929850.0	12929873.0	0.024	48.1	2502625387.0	OX589613	23149254.0	988024	Polia nebulosa genome assembly, chromosome: 26
515202	GACGCGGATGCGGATGCGGATGCGGAT	0.920833	3.81464	Listeria (Maury et al. 2016)	GACGCGGATGCGGATGCGGATGCGGAT_420715	gi|2502625387|emb|OX589613.1|	100.0	24.0	0.0	0.0	4.0	27.0	12929856.0	12929879.0	0.024	48.1	2502625387.0	OX589613	23149254.0	988024	Polia nebulosa genome assembly, chromosome: 26
515203	GACGCGGATGCGGATGCGGATGCGGAT	0.920833	3.81464	Listeria (Maury et al. 2016)	GACGCGGATGCGGATGCGGATGCGGAT_420715	gi|2502625387|emb|OX589613.1|	100.0	24.0	0.0	0.0	4.0	27.0	12929862.0	12929885.0	0.024	48.1	2502625387.0	OX589613	23149254.0	988024	Polia nebulosa genome assembly, chromosome: 26
515204	GACGCGGATGCGGATGCGGATGCGGAT	0.920833	3.81464	Listeria (Maury et al. 2016)	GACGCGGATGCGGATGCGGATGCGGAT_420715	gi|2502625387|emb|OX589613.1|	100.0	24.0	0.0	0.0	4.0	27.0	12929868.0	12929891.0	0.024	48.1	2502625387.0	OX589613	23149254.0	988024	Polia nebulosa genome assembly, chromosome: 26
515205	GACGCGGATGCGGATGCGGATGCGGAT	0.920833	3.81464	Listeria (Maury et al. 2016)	GACGCGGATGCGGATGCGGATGCGGAT_420715	gi|2502625387|emb|OX589613.1|	100.0	24.0	0.0	0.0	4.0	27.0	12930042.0	12930065.0	0.024	48.1	2502625387.0	OX589613	23149254.0	988024	Polia nebulosa genome assembly, chromosome: 26
515206	GACGCGGATGCGGATGCGGATGCGGAT	0.920833	3.81464	Listeria (Maury et al. 2016)	GACGCGGATGCGGATGCGGATGCGGAT_420715	gi|2502625387|emb|OX589613.1|	100.0	24.0	0.0	0.0	4.0	27.0	12930048.0	12930071.0	0.024	48.1	2502625387.0	OX589613	23149254.0	988024	Polia nebulosa genome assembly, chromosome: 26
515207	GACGCGGATGCGGATGCGGATGCGGAT	0.920833	3.81464	Listeria (Maury et al. 2016)	GACGCGGATGCGGATGCGGATGCGGAT_420715	gi|2502625387|emb|OX589613.1|	100.0	24.0	0.0	0.0	4.0	27.0	12930150.0	12930173.0	0.024	48.1	2502625387.0	OX589613	23149254.0	988024	Polia nebulosa genome assembly, chromosome: 26
515208	GACGCGGATGCGGATGCGGATGCGGAT	0.920833	3.81464	Listeria (Maury et al. 2016)	GACGCGGATGCGGATGCGGATGCGGAT_420715	gi|2502625387|emb|OX589613.1|	100.0	24.0	0.0	0.0	4.0	27.0	12930156.0	12930179.0	0.024	48.1	2502625387.0	OX589613	23149254.0	988024	Polia nebulosa genome assembly, chromosome: 26
515209	GACGCGGATGCGGATGCGGATGCGGAT	0.920833	3.81464	Listeria (Maury et al. 2016)	GACGCGGATGCGGATGCGGATGCGGAT_420715	gi|2502622785|emb|OX589592.1|	100.0	27.0	0.0	0.0	1.0	27.0	15087570.0	15087596.0	0.000383	54.0	2502622785.0	OX589592	35448817.0	988024	Polia nebulosa genome assembly, chromosome: 5
515210	GACGCGGATGCGGATGCGGATGCGGAT	0.920833	3.81464	Listeria (Maury et al. 2016)	GACGCGGATGCGGATGCGGATGCGGAT_420715	gi|2502622785|emb|OX589592.1|	100.0	24.0	0.0	0.0	4.0	27.0	15087372.0	15087395.0	0.024	48.1	2502622785.0	OX589592	35448817.0	988024	Polia nebulosa genome assembly, chromosome: 5
515211	GACGCGGATGCGGATGCGGATGCGGAT	0.920833	3.81464	Listeria (Maury et al. 2016)	GACGCGGATGCGGATGCGGATGCGGAT_420715	gi|2502622785|emb|OX589592.1|	100.0	24.0	0.0	0.0	4.0	27.0	15087378.0	15087401.0	0.024	48.1	2502622785.0	OX589592	35448817.0	988024	Polia nebulosa genome assembly, chromosome: 5
515212	GACGCGGATGCGGATGCGGATGCGGAT	0.920833	3.81464	Listeria (Maury et al. 2016)	GACGCGGATGCGGATGCGGATGCGGAT_420715	gi|2502622785|emb|OX589592.1|	100.0	24.0	0.0	0.0	4.0	27.0	15087384.0	15087407.0	0.024	48.1	2502622785.0	OX589592	35448817.0	988024	Polia nebulosa genome assembly, chromosome: 5
515213	GACGCGGATGCGGATGCGGATGCGGAT	0.920833	3.81464	Listeria (Maury et al. 2016)	GACGCGGATGCGGATGCGGATGCGGAT_420715	gi|2502622785|emb|OX589592.1|	100.0	24.0	0.0	0.0	4.0	27.0	15087390.0	15087413.0	0.024	48.1	2502622785.0	OX589592	35448817.0	988024	Polia nebulosa genome assembly, chromosome: 5
515214	GACGCGGATGCGGATGCGGATGCGGAT	0.920833	3.81464	Listeria (Maury et al. 2016)	GACGCGGATGCGGATGCGGATGCGGAT_420715	gi|2502622785|emb|OX589592.1|	100.0	24.0	0.0	0.0	4.0	27.0	15087396.0	15087419.0	0.024	48.1	2502622785.0	OX589592	35448817.0	988024	Polia nebulosa genome assembly, chromosome: 5
515215	GACGCGGATGCGGATGCGGATGCGGAT	0.920833	3.81464	Listeria (Maury et al. 2016)	GACGCGGATGCGGATGCGGATGCGGAT_420715	gi|2502622785|emb|OX589592.1|	100.0	24.0	0.0	0.0	4.0	27.0	15087402.0	15087425.0	0.024	48.1	2502622785.0	OX589592	35448817.0	988024	Polia nebulosa genome assembly, chromosome: 5
515216	GACGCGGATGCGGATGCGGATGCGGAT	0.920833	3.81464	Listeria (Maury et al. 2016)	GACGCGGATGCGGATGCGGATGCGGAT_420715	gi|2502622785|emb|OX589592.1|	100.0	24.0	0.0	0.0	4.0	27.0	15087408.0	15087431.0	0.024	48.1	2502622785.0	OX589592	35448817.0	988024	Polia nebulosa genome assembly, chromosome: 5
515217	GACGCGGATGCGGATGCGGATGCGGAT	0.920833	3.81464	Listeria (Maury et al. 2016)	GACGCGGATGCGGATGCGGATGCGGAT_420715	gi|2502622785|emb|OX589592.1|	100.0	24.0	0.0	0.0	4.0	27.0	15087579.0	15087602.0	0.024	48.1	2502622785.0	OX589592	35448817.0	988024	Polia nebulosa genome assembly, chromosome: 5
515218	GACGCGGATGCGGATGCGGATGCGGAT	0.920833	3.81464	Listeria (Maury et al. 2016)	GACGCGGATGCGGATGCGGATGCGGAT_420715	gi|2502622785|emb|OX589592.1|	100.0	24.0	0.0	0.0	4.0	27.0	15087585.0	15087608.0	0.024	48.1	2502622785.0	OX589592	35448817.0	988024	Polia nebulosa genome assembly, chromosome: 5
515219	GACGCGGATGCGGATGCGGATGCGGAT	0.920833	3.81464	Listeria (Maury et al. 2016)	GACGCGGATGCGGATGCGGATGCGGAT_420715	gi|2502622785|emb|OX589592.1|	100.0	24.0	0.0	0.0	4.0	27.0	15087767.0	15087790.0	0.024	48.1	2502622785.0	OX589592	35448817.0	988024	Polia nebulosa genome assembly, chromosome: 5
515220	GACGCGGATGCGGATGCGGATGCGGAT	0.920833	3.81464	Listeria (Maury et al. 2016)	GACGCGGATGCGGATGCGGATGCGGAT_420715	gi|2502622785|emb|OX589592.1|	100.0	24.0	0.0	0.0	4.0	27.0	15087773.0	15087796.0	0.024	48.1	2502622785.0	OX589592	35448817.0	988024	Polia nebulosa genome assembly, chromosome: 5
515221	GACGCGGATGCGGATGCGGATGCGGAT	0.920833	3.81464	Listeria (Maury et al. 2016)	GACGCGGATGCGGATGCGGATGCGGAT_420715	gi|2502622785|emb|OX589592.1|	100.0	24.0	0.0	0.0	4.0	27.0	15087779.0	15087802.0	0.024	48.1	2502622785.0	OX589592	35448817.0	988024	Polia nebulosa genome assembly, chromosome: 5
515222	GACGCGGATGCGGATGCGGATGCGGAT	0.920833	3.81464	Listeria (Maury et al. 2016)	GACGCGGATGCGGATGCGGATGCGGAT_420715	gi|2502622785|emb|OX589592.1|	100.0	24.0	0.0	0.0	4.0	27.0	15087808.0	15087831.0	0.024	48.1	2502622785.0	OX589592	35448817.0	988024	Polia nebulosa genome assembly, chromosome: 5
515223	GACGCGGATGCGGATGCGGATGCGGAT	0.920833	3.81464	Listeria (Maury et al. 2016)	GACGCGGATGCGGATGCGGATGCGGAT_420715	gi|2502622785|emb|OX589592.1|	100.0	24.0	0.0	0.0	4.0	27.0	15087814.0	15087837.0	0.024	48.1	2502622785.0	OX589592	35448817.0	988024	Polia nebulosa genome assembly, chromosome: 5
515224	GACGCGGATGCGGATGCGGATGCGGAT	0.920833	3.81464	Listeria (Maury et al. 2016)	GACGCGGATGCGGATGCGGATGCGGAT_420715	gi|2502622785|emb|OX589592.1|	100.0	24.0	0.0	0.0	4.0	27.0	15087820.0	15087843.0	0.024	48.1	2502622785.0	OX589592	35448817.0	988024	Polia nebulosa genome assembly, chromosome: 5
515225	GACGCGGATGCGGATGCGGATGCGGAT	0.920833	3.81464	Listeria (Maury et al. 2016)	GACGCGGATGCGGATGCGGATGCGGAT_420715	gi|2502622785|emb|OX589592.1|	100.0	24.0	0.0	0.0	4.0	27.0	15088025.0	15088048.0	0.024	48.1	2502622785.0	OX589592	35448817.0	988024	Polia nebulosa genome assembly, chromosome: 5
515226	GACGCGGATGCGGATGCGGATGCGGAT	0.920833	3.81464	Listeria (Maury et al. 2016)	GACGCGGATGCGGATGCGGATGCGGAT_420715	gi|2502622785|emb|OX589592.1|	100.0	24.0	0.0	0.0	4.0	27.0	15088031.0	15088054.0	0.024	48.1	2502622785.0	OX589592	35448817.0	988024	Polia nebulosa genome assembly, chromosome: 5
515227	GACGCGGATGCGGATGCGGATGCGGAT	0.920833	3.81464	Listeria (Maury et al. 2016)	GACGCGGATGCGGATGCGGATGCGGAT_420715	gi|2502622785|emb|OX589592.1|	100.0	24.0	0.0	0.0	4.0	27.0	15088211.0	15088234.0	0.024	48.1	2502622785.0	OX589592	35448817.0	988024	Polia nebulosa genome assembly, chromosome: 5
515228	GACGCGGATGCGGATGCGGATGCGGAT	0.920833	3.81464	Listeria (Maury et al. 2016)	GACGCGGATGCGGATGCGGATGCGGAT_420715	gi|2502622785|emb|OX589592.1|	100.0	24.0	0.0	0.0	4.0	27.0	15088217.0	15088240.0	0.024	48.1	2502622785.0	OX589592	35448817.0	988024	Polia nebulosa genome assembly, chromosome: 5
515229	GACGCGGATGCGGATGCGGATGCGGAT	0.920833	3.81464	Listeria (Maury et al. 2016)	GACGCGGATGCGGATGCGGATGCGGAT_420715	gi|2502622785|emb|OX589592.1|	100.0	24.0	0.0	0.0	4.0	27.0	15088223.0	15088246.0	0.024	48.1	2502622785.0	OX589592	35448817.0	988024	Polia nebulosa genome assembly, chromosome: 5
515230	GACGCGGATGCGGATGCGGATGCGGAT	0.920833	3.81464	Listeria (Maury et al. 2016)	GACGCGGATGCGGATGCGGATGCGGAT_420715	gi|2502622785|emb|OX589592.1|	100.0	24.0	0.0	0.0	4.0	27.0	15088269.0	15088292.0	0.024	48.1	2502622785.0	OX589592	35448817.0	988024	Polia nebulosa genome assembly, chromosome: 5
515231	GACGCGGATGCGGATGCGGATGCGGAT	0.920833	3.81464	Listeria (Maury et al. 2016)	GACGCGGATGCGGATGCGGATGCGGAT_420715	gi|2502622785|emb|OX589592.1|	100.0	24.0	0.0	0.0	4.0	27.0	15088275.0	15088298.0	0.024	48.1	2502622785.0	OX589592	35448817.0	988024	Polia nebulosa genome assembly, chromosome: 5
515232	GACGCGGATGCGGATGCGGATGCGGAT	0.920833	3.81464	Listeria (Maury et al. 2016)	GACGCGGATGCGGATGCGGATGCGGAT_420715	gi|2502622785|emb|OX589592.1|	100.0	24.0	0.0	0.0	4.0	27.0	15088281.0	15088304.0	0.024	48.1	2502622785.0	OX589592	35448817.0	988024	Polia nebulosa genome assembly, chromosome: 5
515233	GACGCGGATGCGGATGCGGATGCGGAT	0.920833	3.81464	Listeria (Maury et al. 2016)	GACGCGGATGCGGATGCGGATGCGGAT_420715	gi|2502622785|emb|OX589592.1|	100.0	24.0	0.0	0.0	4.0	27.0	15088287.0	15088310.0	0.024	48.1	2502622785.0	OX589592	35448817.0	988024	Polia nebulosa genome assembly, chromosome: 5
515234	GACGCGGATGCGGATGCGGATGCGGAT	0.920833	3.81464	Listeria (Maury et al. 2016)	GACGCGGATGCGGATGCGGATGCGGAT_420715	gi|2502622785|emb|OX589592.1|	100.0	24.0	0.0	0.0	4.0	27.0	15088293.0	15088316.0	0.024	48.1	2502622785.0	OX589592	35448817.0	988024	Polia nebulosa genome assembly, chromosome: 5
515235	GACGCGGATGCGGATGCGGATGCGGAT	0.920833	3.81464	Listeria (Maury et al. 2016)	GACGCGGATGCGGATGCGGATGCGGAT_420715	gi|2502622785|emb|OX589592.1|	100.0	24.0	0.0	0.0	4.0	27.0	15088299.0	15088322.0	0.024	48.1	2502622785.0	OX589592	35448817.0	988024	Polia nebulosa genome assembly, chromosome: 5
515236	GACGCGGATGCGGATGCGGATGCGGAT	0.920833	3.81464	Listeria (Maury et al. 2016)	GACGCGGATGCGGATGCGGATGCGGAT_420715	gi|2502622785|emb|OX589592.1|	100.0	24.0	0.0	0.0	4.0	27.0	15088305.0	15088328.0	0.024	48.1	2502622785.0	OX589592	35448817.0	988024	Polia nebulosa genome assembly, chromosome: 5
515237	GACGCGGATGCGGATGCGGATGCGGAT	0.920833	3.81464	Listeria (Maury et al. 2016)	GACGCGGATGCGGATGCGGATGCGGAT_420715	gi|2502622785|emb|OX589592.1|	100.0	24.0	0.0	0.0	4.0	27.0	15088311.0	15088334.0	0.024	48.1	2502622785.0	OX589592	35448817.0	988024	Polia nebulosa genome assembly, chromosome: 5
515238	GACGCGGATGCGGATGCGGATGCGGAT	0.920833	3.81464	Listeria (Maury et al. 2016)	GACGCGGATGCGGATGCGGATGCGGAT_420715	gi|2502622785|emb|OX589592.1|	100.0	24.0	0.0	0.0	4.0	27.0	15088399.0	15088422.0	0.024	48.1	2502622785.0	OX589592	35448817.0	988024	Polia nebulosa genome assembly, chromosome: 5
515239	GACGCGGATGCGGATGCGGATGCGGAT	0.920833	3.81464	Listeria (Maury et al. 2016)	GACGCGGATGCGGATGCGGATGCGGAT_420715	gi|2502622785|emb|OX589592.1|	100.0	24.0	0.0	0.0	4.0	27.0	15088405.0	15088428.0	0.024	48.1	2502622785.0	OX589592	35448817.0	988024	Polia nebulosa genome assembly, chromosome: 5
515240	GACGCGGATGCGGATGCGGATGCGGAT	0.920833	3.81464	Listeria (Maury et al. 2016)	GACGCGGATGCGGATGCGGATGCGGAT_420715	gi|2502622785|emb|OX589592.1|	100.0	24.0	0.0	0.0	4.0	27.0	15088561.0	15088584.0	0.024	48.1	2502622785.0	OX589592	35448817.0	988024	Polia nebulosa genome assembly, chromosome: 5
515241	GACGCGGATGCGGATGCGGATGCGGAT	0.920833	3.81464	Listeria (Maury et al. 2016)	GACGCGGATGCGGATGCGGATGCGGAT_420715	gi|2502622785|emb|OX589592.1|	100.0	24.0	0.0	0.0	4.0	27.0	19540579.0	19540602.0	0.024	48.1	2502622785.0	OX589592	35448817.0	988024	Polia nebulosa genome assembly, chromosome: 5
515242	GACGCGGATGCGGATGCGGATGCGGAT	0.920833	3.81464	Listeria (Maury et al. 2016)	GACGCGGATGCGGATGCGGATGCGGAT_420715	gi|2502622785|emb|OX589592.1|	100.0	24.0	0.0	0.0	4.0	27.0	19540585.0	19540608.0	0.024	48.1	2502622785.0	OX589592	35448817.0	988024	Polia nebulosa genome assembly, chromosome: 5
515243	GACGCGGATGCGGATGCGGATGCGGAT	0.920833	3.81464	Listeria (Maury et al. 2016)	GACGCGGATGCGGATGCGGATGCGGAT_420715	gi|2502622785|emb|OX589592.1|	100.0	24.0	0.0	0.0	4.0	27.0	19540591.0	19540614.0	0.024	48.1	2502622785.0	OX589592	35448817.0	988024	Polia nebulosa genome assembly, chromosome: 5
515244	GACGCGGATGCGGATGCGGATGCGGAT	0.920833	3.81464	Listeria (Maury et al. 2016)	GACGCGGATGCGGATGCGGATGCGGAT_420715	gi|2502622785|emb|OX589592.1|	100.0	24.0	0.0	0.0	4.0	27.0	19540597.0	19540620.0	0.024	48.1	2502622785.0	OX589592	35448817.0	988024	Polia nebulosa genome assembly, chromosome: 5
515245	GACGCGGATGCGGATGCGGATGCGGAT	0.920833	3.81464	Listeria (Maury et al. 2016)	GACGCGGATGCGGATGCGGATGCGGAT_420715	gi|2502622785|emb|OX589592.1|	100.0	24.0	0.0	0.0	4.0	27.0	19540603.0	19540626.0	0.024	48.1	2502622785.0	OX589592	35448817.0	988024	Polia nebulosa genome assembly, chromosome: 5
515246	GACGCGGATGCGGATGCGGATGCGGAT	0.920833	3.81464	Listeria (Maury et al. 2016)	GACGCGGATGCGGATGCGGATGCGGAT_420715	gi|2502622785|emb|OX589592.1|	100.0	24.0	0.0	0.0	4.0	27.0	19540609.0	19540632.0	0.024	48.1	2502622785.0	OX589592	35448817.0	988024	Polia nebulosa genome assembly, chromosome: 5
515247	GACGCGGATGCGGATGCGGATGCGGAT	0.920833	3.81464	Listeria (Maury et al. 2016)	GACGCGGATGCGGATGCGGATGCGGAT_420715	gi|2502622785|emb|OX589592.1|	100.0	24.0	0.0	0.0	4.0	27.0	19540615.0	19540638.0	0.024	48.1	2502622785.0	OX589592	35448817.0	988024	Polia nebulosa genome assembly, chromosome: 5
515248	GACGCGGATGCGGATGCGGATGCGGAT	0.920833	3.81464	Listeria (Maury et al. 2016)	GACGCGGATGCGGATGCGGATGCGGAT_420715	gi|2502622785|emb|OX589592.1|	100.0	24.0	0.0	0.0	4.0	27.0	19540621.0	19540644.0	0.024	48.1	2502622785.0	OX589592	35448817.0	988024	Polia nebulosa genome assembly, chromosome: 5
515249	GACGCGGATGCGGATGCGGATGCGGAT	0.920833	3.81464	Listeria (Maury et al. 2016)	GACGCGGATGCGGATGCGGATGCGGAT_420715	gi|2502622785|emb|OX589592.1|	100.0	24.0	0.0	0.0	4.0	27.0	19540627.0	19540650.0	0.024	48.1	2502622785.0	OX589592	35448817.0	988024	Polia nebulosa genome assembly, chromosome: 5
515250	GACGCGGATGCGGATGCGGATGCGGAT	0.920833	3.81464	Listeria (Maury et al. 2016)	GACGCGGATGCGGATGCGGATGCGGAT_420715	gi|2502622785|emb|OX589592.1|	100.0	24.0	0.0	0.0	4.0	27.0	19540715.0	19540738.0	0.024	48.1	2502622785.0	OX589592	35448817.0	988024	Polia nebulosa genome assembly, chromosome: 5
515251	GACGCGGATGCGGATGCGGATGCGGAT	0.920833	3.81464	Listeria (Maury et al. 2016)	GACGCGGATGCGGATGCGGATGCGGAT_420715	gi|2502622785|emb|OX589592.1|	100.0	24.0	0.0	0.0	4.0	27.0	19540721.0	19540744.0	0.024	48.1	2502622785.0	OX589592	35448817.0	988024	Polia nebulosa genome assembly, chromosome: 5
515252	GACGCGGATGCGGATGCGGATGCGGAT	0.920833	3.81464	Listeria (Maury et al. 2016)	GACGCGGATGCGGATGCGGATGCGGAT_420715	gi|2502622785|emb|OX589592.1|	100.0	24.0	0.0	0.0	4.0	27.0	19540851.0	19540874.0	0.024	48.1	2502622785.0	OX589592	35448817.0	988024	Polia nebulosa genome assembly, chromosome: 5
515253	GACGCGGATGCGGATGCGGATGCGGAT	0.920833	3.81464	Listeria (Maury et al. 2016)	GACGCGGATGCGGATGCGGATGCGGAT_420715	gi|2502622785|emb|OX589592.1|	100.0	24.0	0.0	0.0	4.0	27.0	19540857.0	19540880.0	0.024	48.1	2502622785.0	OX589592	35448817.0	988024	Polia nebulosa genome assembly, chromosome: 5
515254	GACGCGGATGCGGATGCGGATGCGGAT	0.920833	3.81464	Listeria (Maury et al. 2016)	GACGCGGATGCGGATGCGGATGCGGAT_420715	gi|2502622785|emb|OX589592.1|	100.0	24.0	0.0	0.0	4.0	27.0	19540934.0	19540957.0	0.024	48.1	2502622785.0	OX589592	35448817.0	988024	Polia nebulosa genome assembly, chromosome: 5
515255	GACGCGGATGCGGATGCGGATGCGGAT	0.920833	3.81464	Listeria (Maury et al. 2016)	GACGCGGATGCGGATGCGGATGCGGAT_420715	gi|2502622785|emb|OX589592.1|	100.0	24.0	0.0	0.0	4.0	27.0	19541030.0	19541053.0	0.024	48.1	2502622785.0	OX589592	35448817.0	988024	Polia nebulosa genome assembly, chromosome: 5
515256	GACGCGGATGCGGATGCGGATGCGGAT	0.920833	3.81464	Listeria (Maury et al. 2016)	GACGCGGATGCGGATGCGGATGCGGAT_420715	gi|2502622785|emb|OX589592.1|	100.0	24.0	0.0	0.0	4.0	27.0	19541060.0	19541083.0	0.024	48.1	2502622785.0	OX589592	35448817.0	988024	Polia nebulosa genome assembly, chromosome: 5
515257	GACGCGGATGCGGATGCGGATGCGGAT	0.920833	3.81464	Listeria (Maury et al. 2016)	GACGCGGATGCGGATGCGGATGCGGAT_420715	gi|2502622785|emb|OX589592.1|	100.0	24.0	0.0	0.0	4.0	27.0	19541089.0	19541112.0	0.024	48.1	2502622785.0	OX589592	35448817.0	988024	Polia nebulosa genome assembly, chromosome: 5
515258	GACGCGGATGCGGATGCGGATGCGGAT	0.920833	3.81464	Listeria (Maury et al. 2016)	GACGCGGATGCGGATGCGGATGCGGAT_420715	gi|2502622785|emb|OX589592.1|	100.0	24.0	0.0	0.0	4.0	27.0	19541095.0	19541118.0	0.024	48.1	2502622785.0	OX589592	35448817.0	988024	Polia nebulosa genome assembly, chromosome: 5
515259	GACGCGGATGCGGATGCGGATGCGGAT	0.920833	3.81464	Listeria (Maury et al. 2016)	GACGCGGATGCGGATGCGGATGCGGAT_420715	gi|2502622785|emb|OX589592.1|	100.0	24.0	0.0	0.0	4.0	27.0	19541101.0	19541124.0	0.024	48.1	2502622785.0	OX589592	35448817.0	988024	Polia nebulosa genome assembly, chromosome: 5
515260	GACGCGGATGCGGATGCGGATGCGGAT	0.920833	3.81464	Listeria (Maury et al. 2016)	GACGCGGATGCGGATGCGGATGCGGAT_420715	gi|2502622785|emb|OX589592.1|	100.0	24.0	0.0	0.0	4.0	27.0	19541107.0	19541130.0	0.024	48.1	2502622785.0	OX589592	35448817.0	988024	Polia nebulosa genome assembly, chromosome: 5
515261	GACGCGGATGCGGATGCGGATGCGGAT	0.920833	3.81464	Listeria (Maury et al. 2016)	GACGCGGATGCGGATGCGGATGCGGAT_420715	gi|2502622785|emb|OX589592.1|	100.0	24.0	0.0	0.0	4.0	27.0	19541113.0	19541136.0	0.024	48.1	2502622785.0	OX589592	35448817.0	988024	Polia nebulosa genome assembly, chromosome: 5
515262	GACGCGGATGCGGATGCGGATGCGGAT	0.920833	3.81464	Listeria (Maury et al. 2016)	GACGCGGATGCGGATGCGGATGCGGAT_420715	gi|2502622785|emb|OX589592.1|	100.0	24.0	0.0	0.0	4.0	27.0	19541201.0	19541224.0	0.024	48.1	2502622785.0	OX589592	35448817.0	988024	Polia nebulosa genome assembly, chromosome: 5
515263	GACGCGGATGCGGATGCGGATGCGGAT	0.920833	3.81464	Listeria (Maury et al. 2016)	GACGCGGATGCGGATGCGGATGCGGAT_420715	gi|2502622785|emb|OX589592.1|	100.0	24.0	0.0	0.0	4.0	27.0	19541207.0	19541230.0	0.024	48.1	2502622785.0	OX589592	35448817.0	988024	Polia nebulosa genome assembly, chromosome: 5
515264	GACGCGGATGCGGATGCGGATGCGGAT	0.920833	3.81464	Listeria (Maury et al. 2016)	GACGCGGATGCGGATGCGGATGCGGAT_420715	gi|2502622785|emb|OX589592.1|	100.0	24.0	0.0	0.0	4.0	27.0	19541368.0	19541391.0	0.024	48.1	2502622785.0	OX589592	35448817.0	988024	Polia nebulosa genome assembly, chromosome: 5
515265	GACGCGGATGCGGATGCGGATGCGGAT	0.920833	3.81464	Listeria (Maury et al. 2016)	GACGCGGATGCGGATGCGGATGCGGAT_420715	gi|2502622785|emb|OX589592.1|	100.0	24.0	0.0	0.0	4.0	27.0	19541421.0	19541444.0	0.024	48.1	2502622785.0	OX589592	35448817.0	988024	Polia nebulosa genome assembly, chromosome: 5
515266	GACGCGGATGCGGATGCGGATGCGGAT	0.920833	3.81464	Listeria (Maury et al. 2016)	GACGCGGATGCGGATGCGGATGCGGAT_420715	gi|2502622785|emb|OX589592.1|	100.0	24.0	0.0	0.0	4.0	27.0	19541467.0	19541490.0	0.024	48.1	2502622785.0	OX589592	35448817.0	988024	Polia nebulosa genome assembly, chromosome: 5
515267	GACGCGGATGCGGATGCGGATGCGGAT	0.920833	3.81464	Listeria (Maury et al. 2016)	GACGCGGATGCGGATGCGGATGCGGAT_420715	gi|2502622785|emb|OX589592.1|	100.0	24.0	0.0	0.0	4.0	27.0	19541473.0	19541496.0	0.024	48.1	2502622785.0	OX589592	35448817.0	988024	Polia nebulosa genome assembly, chromosome: 5
515268	GACGCGGATGCGGATGCGGATGCGGAT	0.920833	3.81464	Listeria (Maury et al. 2016)	GACGCGGATGCGGATGCGGATGCGGAT_420715	gi|2502622785|emb|OX589592.1|	100.0	24.0	0.0	0.0	4.0	27.0	19541606.0	19541629.0	0.024	48.1	2502622785.0	OX589592	35448817.0	988024	Polia nebulosa genome assembly, chromosome: 5
515269	GACGCGGATGCGGATGCGGATGCGGAT	0.920833	3.81464	Listeria (Maury et al. 2016)	GACGCGGATGCGGATGCGGATGCGGAT_420715	gi|2502622785|emb|OX589592.1|	100.0	24.0	0.0	0.0	4.0	27.0	19541612.0	19541635.0	0.024	48.1	2502622785.0	OX589592	35448817.0	988024	Polia nebulosa genome assembly, chromosome: 5
515270	GACGCGGATGCGGATGCGGATGCGGAT	0.920833	3.81464	Listeria (Maury et al. 2016)	GACGCGGATGCGGATGCGGATGCGGAT_420715	gi|2502622785|emb|OX589592.1|	100.0	24.0	0.0	0.0	4.0	27.0	19541618.0	19541641.0	0.024	48.1	2502622785.0	OX589592	35448817.0	988024	Polia nebulosa genome assembly, chromosome: 5
515271	GACGCGGATGCGGATGCGGATGCGGAT	0.920833	3.81464	Listeria (Maury et al. 2016)	GACGCGGATGCGGATGCGGATGCGGAT_420715	gi|2502622785|emb|OX589592.1|	100.0	24.0	0.0	0.0	4.0	27.0	19541624.0	19541647.0	0.024	48.1	2502622785.0	OX589592	35448817.0	988024	Polia nebulosa genome assembly, chromosome: 5
515272	GACGCGGATGCGGATGCGGATGCGGAT	0.920833	3.81464	Listeria (Maury et al. 2016)	GACGCGGATGCGGATGCGGATGCGGAT_420715	gi|2502622785|emb|OX589592.1|	100.0	24.0	0.0	0.0	4.0	27.0	19541630.0	19541653.0	0.024	48.1	2502622785.0	OX589592	35448817.0	988024	Polia nebulosa genome assembly, chromosome: 5
515273	GACGCGGATGCGGATGCGGATGCGGAT	0.920833	3.81464	Listeria (Maury et al. 2016)	GACGCGGATGCGGATGCGGATGCGGAT_420715	gi|2502622785|emb|OX589592.1|	100.0	24.0	0.0	0.0	4.0	27.0	19541671.0	19541694.0	0.024	48.1	2502622785.0	OX589592	35448817.0	988024	Polia nebulosa genome assembly, chromosome: 5
515274	GACGCGGATGCGGATGCGGATGCGGAT	0.920833	3.81464	Listeria (Maury et al. 2016)	GACGCGGATGCGGATGCGGATGCGGAT_420715	gi|2502622785|emb|OX589592.1|	100.0	24.0	0.0	0.0	4.0	27.0	19541677.0	19541700.0	0.024	48.1	2502622785.0	OX589592	35448817.0	988024	Polia nebulosa genome assembly, chromosome: 5
515275	GACGCGGATGCGGATGCGGATGCGGAT	0.920833	3.81464	Listeria (Maury et al. 2016)	GACGCGGATGCGGATGCGGATGCGGAT_420715	gi|2502622785|emb|OX589592.1|	100.0	24.0	0.0	0.0	4.0	27.0	19541683.0	19541706.0	0.024	48.1	2502622785.0	OX589592	35448817.0	988024	Polia nebulosa genome assembly, chromosome: 5
515276	GACGCGGATGCGGATGCGGATGCGGAT	0.920833	3.81464	Listeria (Maury et al. 2016)	GACGCGGATGCGGATGCGGATGCGGAT_420715	gi|2502622785|emb|OX589592.1|	100.0	24.0	0.0	0.0	4.0	27.0	19541712.0	19541735.0	0.024	48.1	2502622785.0	OX589592	35448817.0	988024	Polia nebulosa genome assembly, chromosome: 5
515277	GACGCGGATGCGGATGCGGATGCGGAT	0.920833	3.81464	Listeria (Maury et al. 2016)	GACGCGGATGCGGATGCGGATGCGGAT_420715	gi|2502622785|emb|OX589592.1|	100.0	24.0	0.0	0.0	4.0	27.0	19541771.0	19541794.0	0.024	48.1	2502622785.0	OX589592	35448817.0	988024	Polia nebulosa genome assembly, chromosome: 5
515278	GACGCGGATGCGGATGCGGATGCGGAT	0.920833	3.81464	Listeria (Maury et al. 2016)	GACGCGGATGCGGATGCGGATGCGGAT_420715	gi|2502622785|emb|OX589592.1|	100.0	24.0	0.0	0.0	4.0	27.0	19541777.0	19541800.0	0.024	48.1	2502622785.0	OX589592	35448817.0	988024	Polia nebulosa genome assembly, chromosome: 5
515279	GACGCGGATGCGGATGCGGATGCGGAT	0.920833	3.81464	Listeria (Maury et al. 2016)	GACGCGGATGCGGATGCGGATGCGGAT_420715	gi|2502622785|emb|OX589592.1|	100.0	24.0	0.0	0.0	4.0	27.0	19541783.0	19541806.0	0.024	48.1	2502622785.0	OX589592	35448817.0	988024	Polia nebulosa genome assembly, chromosome: 5
515280	GACGCGGATGCGGATGCGGATGCGGAT	0.920833	3.81464	Listeria (Maury et al. 2016)	GACGCGGATGCGGATGCGGATGCGGAT_420715	gi|2502622785|emb|OX589592.1|	100.0	24.0	0.0	0.0	4.0	27.0	19541789.0	19541812.0	0.024	48.1	2502622785.0	OX589592	35448817.0	988024	Polia nebulosa genome assembly, chromosome: 5
515281	GACGCGGATGCGGATGCGGATGCGGAT	0.920833	3.81464	Listeria (Maury et al. 2016)	GACGCGGATGCGGATGCGGATGCGGAT_420715	gi|2500742487|gb|CP124189.1|	100.0	27.0	0.0	0.0	1.0	27.0	317010.0	317036.0	0.000383	54.0	2500742487.0	CP124189	891207.0	392538	Salmacisia buchloeana strain OK1 chromosome 10
515282	GACGCGGATGCGGATGCGGATGCGGAT	0.920833	3.81464	Listeria (Maury et al. 2016)	GACGCGGATGCGGATGCGGATGCGGAT_420715	gi|2489263532|gb|CP121946.1|	100.0	27.0	0.0	0.0	1.0	27.0	7304655.0	7304681.0	0.000383	54.0	2489263532.0	CP121946	32079331.0	7227	Drosophila melanogaster isolate dmeA_05_F0 chromosome 3R
515283	GACGCGGATGCGGATGCGGATGCGGAT	0.920833	3.81464	Listeria (Maury et al. 2016)	GACGCGGATGCGGATGCGGATGCGGAT_420715	gi|2489263532|gb|CP121946.1|	100.0	24.0	0.0	0.0	4.0	27.0	11495331.0	11495308.0	0.024	48.1	2489263532.0	CP121946	32079331.0	7227	Drosophila melanogaster isolate dmeA_05_F0 chromosome 3R
515284	GACGCGGATGCGGATGCGGATGCGGAT	0.920833	3.81464	Listeria (Maury et al. 2016)	GACGCGGATGCGGATGCGGATGCGGAT_420715	gi|2489262787|gb|CP121928.1|	100.0	27.0	0.0	0.0	1.0	27.0	7304655.0	7304681.0	0.000383	54.0	2489262787.0	CP121928	32079331.0	7227	Drosophila melanogaster isolate dmeA_01_F0 chromosome 3R
515285	GACGCGGATGCGGATGCGGATGCGGAT	0.920833	3.81464	Listeria (Maury et al. 2016)	GACGCGGATGCGGATGCGGATGCGGAT_420715	gi|2489262787|gb|CP121928.1|	100.0	24.0	0.0	0.0	4.0	27.0	26786090.0	26786113.0	0.024	48.1	2489262787.0	CP121928	32079331.0	7227	Drosophila melanogaster isolate dmeA_01_F0 chromosome 3R
515286	GACGCGGATGCGGATGCGGATGCGGAT	0.920833	3.81464	Listeria (Maury et al. 2016)	GACGCGGATGCGGATGCGGATGCGGAT_420715	gi|2489262787|gb|CP121928.1|	100.0	24.0	0.0	0.0	4.0	27.0	26786096.0	26786119.0	0.024	48.1	2489262787.0	CP121928	32079331.0	7227	Drosophila melanogaster isolate dmeA_01_F0 chromosome 3R
515287	GACGCGGATGCGGATGCGGATGCGGAT	0.920833	3.81464	Listeria (Maury et al. 2016)	GACGCGGATGCGGATGCGGATGCGGAT_420715	gi|2489262589|gb|CP121922.1|	100.0	27.0	0.0	0.0	1.0	27.0	7304655.0	7304681.0	0.000383	54.0	2489262589.0	CP121922	32079331.0	7227	Drosophila melanogaster isolate dmeA_01_F0 chromosome 3R
515288	GACGCGGATGCGGATGCGGATGCGGAT	0.920833	3.81464	Listeria (Maury et al. 2016)	GACGCGGATGCGGATGCGGATGCGGAT_420715	gi|2489262589|gb|CP121922.1|	100.0	24.0	0.0	0.0	4.0	27.0	26786090.0	26786113.0	0.024	48.1	2489262589.0	CP121922	32079331.0	7227	Drosophila melanogaster isolate dmeA_01_F0 chromosome 3R
515289	GACGCGGATGCGGATGCGGATGCGGAT	0.920833	3.81464	Listeria (Maury et al. 2016)	GACGCGGATGCGGATGCGGATGCGGAT_420715	gi|2489262589|gb|CP121922.1|	100.0	24.0	0.0	0.0	4.0	27.0	26786096.0	26786119.0	0.024	48.1	2489262589.0	CP121922	32079331.0	7227	Drosophila melanogaster isolate dmeA_01_F0 chromosome 3R
515290	GACGCGGATGCGGATGCGGATGCGGAT	0.920833	3.81464	Listeria (Maury et al. 2016)	GACGCGGATGCGGATGCGGATGCGGAT_420715	gi|2489261933|gb|CP121934.1|	100.0	27.0	0.0	0.0	1.0	27.0	7304655.0	7304681.0	0.000383	54.0	2489261933.0	CP121934	32079331.0	7227	Drosophila melanogaster isolate dmeA_01_M0 chromosome 3R
515291	GACGCGGATGCGGATGCGGATGCGGAT	0.920833	3.81464	Listeria (Maury et al. 2016)	GACGCGGATGCGGATGCGGATGCGGAT_420715	gi|2489261933|gb|CP121934.1|	100.0	24.0	0.0	0.0	4.0	27.0	11495331.0	11495308.0	0.024	48.1	2489261933.0	CP121934	32079331.0	7227	Drosophila melanogaster isolate dmeA_01_M0 chromosome 3R
515292	GACGCGGATGCGGATGCGGATGCGGAT	0.920833	3.81464	Listeria (Maury et al. 2016)	GACGCGGATGCGGATGCGGATGCGGAT_420715	gi|2489261933|gb|CP121934.1|	100.0	24.0	0.0	0.0	4.0	27.0	26786090.0	26786113.0	0.024	48.1	2489261933.0	CP121934	32079331.0	7227	Drosophila melanogaster isolate dmeA_01_M0 chromosome 3R
515293	GACGCGGATGCGGATGCGGATGCGGAT	0.920833	3.81464	Listeria (Maury et al. 2016)	GACGCGGATGCGGATGCGGATGCGGAT_420715	gi|2489261933|gb|CP121934.1|	100.0	24.0	0.0	0.0	4.0	27.0	26786096.0	26786119.0	0.024	48.1	2489261933.0	CP121934	32079331.0	7227	Drosophila melanogaster isolate dmeA_01_M0 chromosome 3R
515294	GACGCGGATGCGGATGCGGATGCGGAT	0.920833	3.81464	Listeria (Maury et al. 2016)	GACGCGGATGCGGATGCGGATGCGGAT_420715	gi|2489261688|gb|CP121940.1|	100.0	27.0	0.0	0.0	1.0	27.0	7304655.0	7304681.0	0.000383	54.0	2489261688.0	CP121940	32079331.0	7227	Drosophila melanogaster isolate dmeA_05_F0 chromosome 3R
515295	GACGCGGATGCGGATGCGGATGCGGAT	0.920833	3.81464	Listeria (Maury et al. 2016)	GACGCGGATGCGGATGCGGATGCGGAT_420715	gi|2489261688|gb|CP121940.1|	100.0	24.0	0.0	0.0	4.0	27.0	11495331.0	11495308.0	0.024	48.1	2489261688.0	CP121940	32079331.0	7227	Drosophila melanogaster isolate dmeA_05_F0 chromosome 3R
515296	GACGCGGATGCGGATGCGGATGCGGAT	0.920833	3.81464	Listeria (Maury et al. 2016)	GACGCGGATGCGGATGCGGATGCGGAT_420715	gi|2489261688|gb|CP121940.1|	100.0	24.0	0.0	0.0	4.0	27.0	26786096.0	26786119.0	0.024	48.1	2489261688.0	CP121940	32079331.0	7227	Drosophila melanogaster isolate dmeA_05_F0 chromosome 3R
515297	GACGCGGATGCGGATGCGGATGCGGAT	0.920833	3.81464	Listeria (Maury et al. 2016)	GACGCGGATGCGGATGCGGATGCGGAT_420715	gi|2489261337|gb|CP121969.1|	100.0	27.0	0.0	0.0	1.0	27.0	7304655.0	7304681.0	0.000383	54.0	2489261337.0	CP121969	32079331.0	7227	Drosophila melanogaster isolate dmeA_15_F0 chromosome 3R
515298	GACGCGGATGCGGATGCGGATGCGGAT	0.920833	3.81464	Listeria (Maury et al. 2016)	GACGCGGATGCGGATGCGGATGCGGAT_420715	gi|2489261337|gb|CP121969.1|	100.0	24.0	0.0	0.0	4.0	27.0	11495331.0	11495308.0	0.024	48.1	2489261337.0	CP121969	32079331.0	7227	Drosophila melanogaster isolate dmeA_15_F0 chromosome 3R
515299	GACGCGGATGCGGATGCGGATGCGGAT	0.920833	3.81464	Listeria (Maury et al. 2016)	GACGCGGATGCGGATGCGGATGCGGAT_420715	gi|2489261337|gb|CP121969.1|	100.0	24.0	0.0	0.0	4.0	27.0	26786096.0	26786119.0	0.024	48.1	2489261337.0	CP121969	32079331.0	7227	Drosophila melanogaster isolate dmeA_15_F0 chromosome 3R
515300	GACGCGGATGCGGATGCGGATGCGGAT	0.920833	3.81464	Listeria (Maury et al. 2016)	GACGCGGATGCGGATGCGGATGCGGAT_420715	gi|2489261174|gb|CP121952.1|	100.0	27.0	0.0	0.0	1.0	27.0	7304655.0	7304681.0	0.000383	54.0	2489261174.0	CP121952	32079331.0	7227	Drosophila melanogaster isolate dmeA_05_M0 chromosome 3R
515301	GACGCGGATGCGGATGCGGATGCGGAT	0.920833	3.81464	Listeria (Maury et al. 2016)	GACGCGGATGCGGATGCGGATGCGGAT_420715	gi|2489261174|gb|CP121952.1|	100.0	24.0	0.0	0.0	4.0	27.0	11495331.0	11495308.0	0.024	48.1	2489261174.0	CP121952	32079331.0	7227	Drosophila melanogaster isolate dmeA_05_M0 chromosome 3R
515302	GACGCGGATGCGGATGCGGATGCGGAT	0.920833	3.81464	Listeria (Maury et al. 2016)	GACGCGGATGCGGATGCGGATGCGGAT_420715	gi|2489261174|gb|CP121952.1|	100.0	24.0	0.0	0.0	4.0	27.0	26786090.0	26786113.0	0.024	48.1	2489261174.0	CP121952	32079331.0	7227	Drosophila melanogaster isolate dmeA_05_M0 chromosome 3R
515303	GACGCGGATGCGGATGCGGATGCGGAT	0.920833	3.81464	Listeria (Maury et al. 2016)	GACGCGGATGCGGATGCGGATGCGGAT_420715	gi|2489261174|gb|CP121952.1|	100.0	24.0	0.0	0.0	4.0	27.0	26786096.0	26786119.0	0.024	48.1	2489261174.0	CP121952	32079331.0	7227	Drosophila melanogaster isolate dmeA_05_M0 chromosome 3R
515304	GACGCGGATGCGGATGCGGATGCGGAT	0.920833	3.81464	Listeria (Maury et al. 2016)	GACGCGGATGCGGATGCGGATGCGGAT_420715	gi|2489260267|gb|CP121963.1|	100.0	27.0	0.0	0.0	1.0	27.0	7304655.0	7304681.0	0.000383	54.0	2489260267.0	CP121963	32079331.0	7227	Drosophila melanogaster isolate dmeA_15_F0 chromosome 3R
515305	GACGCGGATGCGGATGCGGATGCGGAT	0.920833	3.81464	Listeria (Maury et al. 2016)	GACGCGGATGCGGATGCGGATGCGGAT_420715	gi|2489260267|gb|CP121963.1|	100.0	24.0	0.0	0.0	4.0	27.0	11495331.0	11495308.0	0.024	48.1	2489260267.0	CP121963	32079331.0	7227	Drosophila melanogaster isolate dmeA_15_F0 chromosome 3R
515306	GACGCGGATGCGGATGCGGATGCGGAT	0.920833	3.81464	Listeria (Maury et al. 2016)	GACGCGGATGCGGATGCGGATGCGGAT_420715	gi|2489260267|gb|CP121963.1|	100.0	24.0	0.0	0.0	4.0	27.0	26786090.0	26786113.0	0.024	48.1	2489260267.0	CP121963	32079331.0	7227	Drosophila melanogaster isolate dmeA_15_F0 chromosome 3R
515307	GACGCGGATGCGGATGCGGATGCGGAT	0.920833	3.81464	Listeria (Maury et al. 2016)	GACGCGGATGCGGATGCGGATGCGGAT_420715	gi|2489260267|gb|CP121963.1|	100.0	24.0	0.0	0.0	4.0	27.0	26786096.0	26786119.0	0.024	48.1	2489260267.0	CP121963	32079331.0	7227	Drosophila melanogaster isolate dmeA_15_F0 chromosome 3R
515308	GACGCGGATGCGGATGCGGATGCGGAT	0.920833	3.81464	Listeria (Maury et al. 2016)	GACGCGGATGCGGATGCGGATGCGGAT_420715	gi|2489260113|gb|CP121975.1|	100.0	27.0	0.0	0.0	1.0	27.0	7304655.0	7304681.0	0.000383	54.0	2489260113.0	CP121975	32079331.0	7227	Drosophila melanogaster isolate dmeA_15_M0 chromosome 3R
515309	GACGCGGATGCGGATGCGGATGCGGAT	0.920833	3.81464	Listeria (Maury et al. 2016)	GACGCGGATGCGGATGCGGATGCGGAT_420715	gi|2489260113|gb|CP121975.1|	100.0	24.0	0.0	0.0	4.0	27.0	11495331.0	11495308.0	0.024	48.1	2489260113.0	CP121975	32079331.0	7227	Drosophila melanogaster isolate dmeA_15_M0 chromosome 3R
515310	GACGCGGATGCGGATGCGGATGCGGAT	0.920833	3.81464	Listeria (Maury et al. 2016)	GACGCGGATGCGGATGCGGATGCGGAT_420715	gi|2489260113|gb|CP121975.1|	100.0	24.0	0.0	0.0	4.0	27.0	26786090.0	26786113.0	0.024	48.1	2489260113.0	CP121975	32079331.0	7227	Drosophila melanogaster isolate dmeA_15_M0 chromosome 3R
515311	GACGCGGATGCGGATGCGGATGCGGAT	0.920833	3.81464	Listeria (Maury et al. 2016)	GACGCGGATGCGGATGCGGATGCGGAT_420715	gi|2489260113|gb|CP121975.1|	100.0	24.0	0.0	0.0	4.0	27.0	26786096.0	26786119.0	0.024	48.1	2489260113.0	CP121975	32079331.0	7227	Drosophila melanogaster isolate dmeA_15_M0 chromosome 3R
515312	GACGCGGATGCGGATGCGGATGCGGAT	0.920833	3.81464	Listeria (Maury et al. 2016)	GACGCGGATGCGGATGCGGATGCGGAT_420715	gi|2489259717|gb|CP121998.1|	100.0	27.0	0.0	0.0	1.0	27.0	7304655.0	7304681.0	0.000383	54.0	2489259717.0	CP121998	32079331.0	7227	Drosophila melanogaster isolate dmeA_18_F0 chromosome 3R
515313	GACGCGGATGCGGATGCGGATGCGGAT	0.920833	3.81464	Listeria (Maury et al. 2016)	GACGCGGATGCGGATGCGGATGCGGAT_420715	gi|2489259717|gb|CP121998.1|	100.0	24.0	0.0	0.0	4.0	27.0	11495331.0	11495308.0	0.024	48.1	2489259717.0	CP121998	32079331.0	7227	Drosophila melanogaster isolate dmeA_18_F0 chromosome 3R
515314	GACGCGGATGCGGATGCGGATGCGGAT	0.920833	3.81464	Listeria (Maury et al. 2016)	GACGCGGATGCGGATGCGGATGCGGAT_420715	gi|2489259717|gb|CP121998.1|	100.0	24.0	0.0	0.0	4.0	27.0	26786090.0	26786113.0	0.024	48.1	2489259717.0	CP121998	32079331.0	7227	Drosophila melanogaster isolate dmeA_18_F0 chromosome 3R
515315	GACGCGGATGCGGATGCGGATGCGGAT	0.920833	3.81464	Listeria (Maury et al. 2016)	GACGCGGATGCGGATGCGGATGCGGAT_420715	gi|2489259717|gb|CP121998.1|	100.0	24.0	0.0	0.0	4.0	27.0	26786096.0	26786119.0	0.024	48.1	2489259717.0	CP121998	32079331.0	7227	Drosophila melanogaster isolate dmeA_18_F0 chromosome 3R
515316	GACGCGGATGCGGATGCGGATGCGGAT	0.920833	3.81464	Listeria (Maury et al. 2016)	GACGCGGATGCGGATGCGGATGCGGAT_420715	gi|2489259540|gb|CP122004.1|	100.0	27.0	0.0	0.0	1.0	27.0	7304655.0	7304681.0	0.000383	54.0	2489259540.0	CP122004	32079331.0	7227	Drosophila melanogaster isolate dmeA_18_M0 chromosome 3R
515317	GACGCGGATGCGGATGCGGATGCGGAT	0.920833	3.81464	Listeria (Maury et al. 2016)	GACGCGGATGCGGATGCGGATGCGGAT_420715	gi|2489259540|gb|CP122004.1|	100.0	24.0	0.0	0.0	4.0	27.0	11495331.0	11495308.0	0.024	48.1	2489259540.0	CP122004	32079331.0	7227	Drosophila melanogaster isolate dmeA_18_M0 chromosome 3R
515318	GACGCGGATGCGGATGCGGATGCGGAT	0.920833	3.81464	Listeria (Maury et al. 2016)	GACGCGGATGCGGATGCGGATGCGGAT_420715	gi|2489259540|gb|CP122004.1|	100.0	24.0	0.0	0.0	4.0	27.0	26786090.0	26786113.0	0.024	48.1	2489259540.0	CP122004	32079331.0	7227	Drosophila melanogaster isolate dmeA_18_M0 chromosome 3R
515319	GACGCGGATGCGGATGCGGATGCGGAT	0.920833	3.81464	Listeria (Maury et al. 2016)	GACGCGGATGCGGATGCGGATGCGGAT_420715	gi|2489259540|gb|CP122004.1|	100.0	24.0	0.0	0.0	4.0	27.0	26786096.0	26786119.0	0.024	48.1	2489259540.0	CP122004	32079331.0	7227	Drosophila melanogaster isolate dmeA_18_M0 chromosome 3R
515320	GACGCGGATGCGGATGCGGATGCGGAT	0.920833	3.81464	Listeria (Maury et al. 2016)	GACGCGGATGCGGATGCGGATGCGGAT_420715	gi|2489259177|gb|CP121987.1|	100.0	27.0	0.0	0.0	1.0	27.0	7304655.0	7304681.0	0.000383	54.0	2489259177.0	CP121987	32079331.0	7227	Drosophila melanogaster isolate dmeA_18_F0 chromosome 3R
515321	GACGCGGATGCGGATGCGGATGCGGAT	0.920833	3.81464	Listeria (Maury et al. 2016)	GACGCGGATGCGGATGCGGATGCGGAT_420715	gi|2489259177|gb|CP121987.1|	100.0	24.0	0.0	0.0	4.0	27.0	11495331.0	11495308.0	0.024	48.1	2489259177.0	CP121987	32079331.0	7227	Drosophila melanogaster isolate dmeA_18_F0 chromosome 3R
515322	GACGCGGATGCGGATGCGGATGCGGAT	0.920833	3.81464	Listeria (Maury et al. 2016)	GACGCGGATGCGGATGCGGATGCGGAT_420715	gi|2489259177|gb|CP121987.1|	100.0	24.0	0.0	0.0	4.0	27.0	26786090.0	26786113.0	0.024	48.1	2489259177.0	CP121987	32079331.0	7227	Drosophila melanogaster isolate dmeA_18_F0 chromosome 3R
515323	GACGCGGATGCGGATGCGGATGCGGAT	0.920833	3.81464	Listeria (Maury et al. 2016)	GACGCGGATGCGGATGCGGATGCGGAT_420715	gi|2489259177|gb|CP121987.1|	100.0	24.0	0.0	0.0	4.0	27.0	26786096.0	26786119.0	0.024	48.1	2489259177.0	CP121987	32079331.0	7227	Drosophila melanogaster isolate dmeA_18_F0 chromosome 3R
515324	GACGCGGATGCGGATGCGGATGCGGAT	0.920833	3.81464	Listeria (Maury et al. 2016)	GACGCGGATGCGGATGCGGATGCGGAT_420715	gi|2489259088|gb|CP122076.1|	100.0	27.0	0.0	0.0	1.0	27.0	7304655.0	7304681.0	0.000383	54.0	2489259088.0	CP122076	32079331.0	7227	Drosophila melanogaster isolate dmeE_27_M0 chromosome 3R
515325	GACGCGGATGCGGATGCGGATGCGGAT	0.920833	3.81464	Listeria (Maury et al. 2016)	GACGCGGATGCGGATGCGGATGCGGAT_420715	gi|2489259088|gb|CP122076.1|	100.0	24.0	0.0	0.0	4.0	27.0	11495331.0	11495308.0	0.024	48.1	2489259088.0	CP122076	32079331.0	7227	Drosophila melanogaster isolate dmeE_27_M0 chromosome 3R
515326	GACGCGGATGCGGATGCGGATGCGGAT	0.920833	3.81464	Listeria (Maury et al. 2016)	GACGCGGATGCGGATGCGGATGCGGAT_420715	gi|2489259088|gb|CP122076.1|	100.0	24.0	0.0	0.0	4.0	27.0	26786090.0	26786113.0	0.024	48.1	2489259088.0	CP122076	32079331.0	7227	Drosophila melanogaster isolate dmeE_27_M0 chromosome 3R
515327	GACGCGGATGCGGATGCGGATGCGGAT	0.920833	3.81464	Listeria (Maury et al. 2016)	GACGCGGATGCGGATGCGGATGCGGAT_420715	gi|2489259088|gb|CP122076.1|	100.0	24.0	0.0	0.0	4.0	27.0	26786096.0	26786119.0	0.024	48.1	2489259088.0	CP122076	32079331.0	7227	Drosophila melanogaster isolate dmeE_27_M0 chromosome 3R
515328	GACGCGGATGCGGATGCGGATGCGGAT	0.920833	3.81464	Listeria (Maury et al. 2016)	GACGCGGATGCGGATGCGGATGCGGAT_420715	gi|2489258532|gb|CP122016.1|	100.0	27.0	0.0	0.0	1.0	27.0	7304655.0	7304681.0	0.000383	54.0	2489258532.0	CP122016	32079331.0	7227	Drosophila melanogaster isolate dmeA_23_F0 chromosome 3R
515329	GACGCGGATGCGGATGCGGATGCGGAT	0.920833	3.81464	Listeria (Maury et al. 2016)	GACGCGGATGCGGATGCGGATGCGGAT_420715	gi|2489258532|gb|CP122016.1|	100.0	24.0	0.0	0.0	4.0	27.0	11495331.0	11495308.0	0.024	48.1	2489258532.0	CP122016	32079331.0	7227	Drosophila melanogaster isolate dmeA_23_F0 chromosome 3R
515330	GACGCGGATGCGGATGCGGATGCGGAT	0.920833	3.81464	Listeria (Maury et al. 2016)	GACGCGGATGCGGATGCGGATGCGGAT_420715	gi|2489258532|gb|CP122016.1|	100.0	24.0	0.0	0.0	4.0	27.0	26786090.0	26786113.0	0.024	48.1	2489258532.0	CP122016	32079331.0	7227	Drosophila melanogaster isolate dmeA_23_F0 chromosome 3R
515331	GACGCGGATGCGGATGCGGATGCGGAT	0.920833	3.81464	Listeria (Maury et al. 2016)	GACGCGGATGCGGATGCGGATGCGGAT_420715	gi|2489258532|gb|CP122016.1|	100.0	24.0	0.0	0.0	4.0	27.0	26786096.0	26786119.0	0.024	48.1	2489258532.0	CP122016	32079331.0	7227	Drosophila melanogaster isolate dmeA_23_F0 chromosome 3R
515332	GACGCGGATGCGGATGCGGATGCGGAT	0.920833	3.81464	Listeria (Maury et al. 2016)	GACGCGGATGCGGATGCGGATGCGGAT_420715	gi|2489258367|gb|CP122028.1|	100.0	27.0	0.0	0.0	1.0	27.0	7304655.0	7304681.0	0.000383	54.0	2489258367.0	CP122028	32079331.0	7227	Drosophila melanogaster isolate dmeA_23_M0 chromosome 3R
515333	GACGCGGATGCGGATGCGGATGCGGAT	0.920833	3.81464	Listeria (Maury et al. 2016)	GACGCGGATGCGGATGCGGATGCGGAT_420715	gi|2489258367|gb|CP122028.1|	100.0	24.0	0.0	0.0	4.0	27.0	11495331.0	11495308.0	0.024	48.1	2489258367.0	CP122028	32079331.0	7227	Drosophila melanogaster isolate dmeA_23_M0 chromosome 3R
515334	GACGCGGATGCGGATGCGGATGCGGAT	0.920833	3.81464	Listeria (Maury et al. 2016)	GACGCGGATGCGGATGCGGATGCGGAT_420715	gi|2489258367|gb|CP122028.1|	100.0	24.0	0.0	0.0	4.0	27.0	26786090.0	26786113.0	0.024	48.1	2489258367.0	CP122028	32079331.0	7227	Drosophila melanogaster isolate dmeA_23_M0 chromosome 3R
515335	GACGCGGATGCGGATGCGGATGCGGAT	0.920833	3.81464	Listeria (Maury et al. 2016)	GACGCGGATGCGGATGCGGATGCGGAT_420715	gi|2489258367|gb|CP122028.1|	100.0	24.0	0.0	0.0	4.0	27.0	26786096.0	26786119.0	0.024	48.1	2489258367.0	CP122028	32079331.0	7227	Drosophila melanogaster isolate dmeA_23_M0 chromosome 3R
515336	GACGCGGATGCGGATGCGGATGCGGAT	0.920833	3.81464	Listeria (Maury et al. 2016)	GACGCGGATGCGGATGCGGATGCGGAT_420715	gi|2489258013|gb|CP122022.1|	100.0	27.0	0.0	0.0	1.0	27.0	7304655.0	7304681.0	0.000383	54.0	2489258013.0	CP122022	32079331.0	7227	Drosophila melanogaster isolate dmeA_23_F0 chromosome 3R
515337	GACGCGGATGCGGATGCGGATGCGGAT	0.920833	3.81464	Listeria (Maury et al. 2016)	GACGCGGATGCGGATGCGGATGCGGAT_420715	gi|2489258013|gb|CP122022.1|	100.0	24.0	0.0	0.0	4.0	27.0	11495331.0	11495308.0	0.024	48.1	2489258013.0	CP122022	32079331.0	7227	Drosophila melanogaster isolate dmeA_23_F0 chromosome 3R
515338	GACGCGGATGCGGATGCGGATGCGGAT	0.920833	3.81464	Listeria (Maury et al. 2016)	GACGCGGATGCGGATGCGGATGCGGAT_420715	gi|2489258013|gb|CP122022.1|	100.0	24.0	0.0	0.0	4.0	27.0	26786090.0	26786113.0	0.024	48.1	2489258013.0	CP122022	32079331.0	7227	Drosophila melanogaster isolate dmeA_23_F0 chromosome 3R
515339	GACGCGGATGCGGATGCGGATGCGGAT	0.920833	3.81464	Listeria (Maury et al. 2016)	GACGCGGATGCGGATGCGGATGCGGAT_420715	gi|2489258013|gb|CP122022.1|	100.0	24.0	0.0	0.0	4.0	27.0	26786096.0	26786119.0	0.024	48.1	2489258013.0	CP122022	32079331.0	7227	Drosophila melanogaster isolate dmeA_23_F0 chromosome 3R
515340	GACGCGGATGCGGATGCGGATGCGGAT	0.920833	3.81464	Listeria (Maury et al. 2016)	GACGCGGATGCGGATGCGGATGCGGAT_420715	gi|2489257815|gb|CP122046.1|	100.0	27.0	0.0	0.0	1.0	27.0	7304655.0	7304681.0	0.000383	54.0	2489257815.0	CP122046	32079331.0	7227	Drosophila melanogaster isolate dmeA_25_F0 chromosome 3R
515341	GACGCGGATGCGGATGCGGATGCGGAT	0.920833	3.81464	Listeria (Maury et al. 2016)	GACGCGGATGCGGATGCGGATGCGGAT_420715	gi|2489257815|gb|CP122046.1|	100.0	24.0	0.0	0.0	4.0	27.0	11495331.0	11495308.0	0.024	48.1	2489257815.0	CP122046	32079331.0	7227	Drosophila melanogaster isolate dmeA_25_F0 chromosome 3R
515342	GACGCGGATGCGGATGCGGATGCGGAT	0.920833	3.81464	Listeria (Maury et al. 2016)	GACGCGGATGCGGATGCGGATGCGGAT_420715	gi|2489257815|gb|CP122046.1|	100.0	24.0	0.0	0.0	4.0	27.0	26786090.0	26786113.0	0.024	48.1	2489257815.0	CP122046	32079331.0	7227	Drosophila melanogaster isolate dmeA_25_F0 chromosome 3R
515343	GACGCGGATGCGGATGCGGATGCGGAT	0.920833	3.81464	Listeria (Maury et al. 2016)	GACGCGGATGCGGATGCGGATGCGGAT_420715	gi|2489257815|gb|CP122046.1|	100.0	24.0	0.0	0.0	4.0	27.0	26786096.0	26786119.0	0.024	48.1	2489257815.0	CP122046	32079331.0	7227	Drosophila melanogaster isolate dmeA_25_F0 chromosome 3R
515344	GACGCGGATGCGGATGCGGATGCGGAT	0.920833	3.81464	Listeria (Maury et al. 2016)	GACGCGGATGCGGATGCGGATGCGGAT_420715	gi|2489257226|gb|CP122040.1|	100.0	27.0	0.0	0.0	1.0	27.0	7304655.0	7304681.0	0.000383	54.0	2489257226.0	CP122040	32079331.0	7227	Drosophila melanogaster isolate dmeA_25_F0 chromosome 3R
515345	GACGCGGATGCGGATGCGGATGCGGAT	0.920833	3.81464	Listeria (Maury et al. 2016)	GACGCGGATGCGGATGCGGATGCGGAT_420715	gi|2489257226|gb|CP122040.1|	100.0	24.0	0.0	0.0	4.0	27.0	11495331.0	11495308.0	0.024	48.1	2489257226.0	CP122040	32079331.0	7227	Drosophila melanogaster isolate dmeA_25_F0 chromosome 3R
515346	GACGCGGATGCGGATGCGGATGCGGAT	0.920833	3.81464	Listeria (Maury et al. 2016)	GACGCGGATGCGGATGCGGATGCGGAT_420715	gi|2489257226|gb|CP122040.1|	100.0	24.0	0.0	0.0	4.0	27.0	26786090.0	26786113.0	0.024	48.1	2489257226.0	CP122040	32079331.0	7227	Drosophila melanogaster isolate dmeA_25_F0 chromosome 3R
515347	GACGCGGATGCGGATGCGGATGCGGAT	0.920833	3.81464	Listeria (Maury et al. 2016)	GACGCGGATGCGGATGCGGATGCGGAT_420715	gi|2489257226|gb|CP122040.1|	100.0	24.0	0.0	0.0	4.0	27.0	26786096.0	26786119.0	0.024	48.1	2489257226.0	CP122040	32079331.0	7227	Drosophila melanogaster isolate dmeA_25_F0 chromosome 3R
515348	GACGCGGATGCGGATGCGGATGCGGAT	0.920833	3.81464	Listeria (Maury et al. 2016)	GACGCGGATGCGGATGCGGATGCGGAT_420715	gi|2489257095|gb|CP122052.1|	100.0	27.0	0.0	0.0	1.0	27.0	7304655.0	7304681.0	0.000383	54.0	2489257095.0	CP122052	32079331.0	7227	Drosophila melanogaster isolate dmeA_25_M0 chromosome 3R
515349	GACGCGGATGCGGATGCGGATGCGGAT	0.920833	3.81464	Listeria (Maury et al. 2016)	GACGCGGATGCGGATGCGGATGCGGAT_420715	gi|2489257095|gb|CP122052.1|	100.0	24.0	0.0	0.0	4.0	27.0	26786090.0	26786113.0	0.024	48.1	2489257095.0	CP122052	32079331.0	7227	Drosophila melanogaster isolate dmeA_25_M0 chromosome 3R
515350	GACGCGGATGCGGATGCGGATGCGGAT	0.920833	3.81464	Listeria (Maury et al. 2016)	GACGCGGATGCGGATGCGGATGCGGAT_420715	gi|2489257095|gb|CP122052.1|	100.0	24.0	0.0	0.0	4.0	27.0	26786096.0	26786119.0	0.024	48.1	2489257095.0	CP122052	32079331.0	7227	Drosophila melanogaster isolate dmeA_25_M0 chromosome 3R
515351	GACGCGGATGCGGATGCGGATGCGGAT	0.920833	3.81464	Listeria (Maury et al. 2016)	GACGCGGATGCGGATGCGGATGCGGAT_420715	gi|2489256815|gb|CP122070.1|	100.0	27.0	0.0	0.0	1.0	27.0	7304655.0	7304681.0	0.000383	54.0	2489256815.0	CP122070	32079331.0	7227	Drosophila melanogaster isolate dmeE_27_F0 chromosome 3R
515352	GACGCGGATGCGGATGCGGATGCGGAT	0.920833	3.81464	Listeria (Maury et al. 2016)	GACGCGGATGCGGATGCGGATGCGGAT_420715	gi|2489256815|gb|CP122070.1|	100.0	24.0	0.0	0.0	4.0	27.0	11495331.0	11495308.0	0.024	48.1	2489256815.0	CP122070	32079331.0	7227	Drosophila melanogaster isolate dmeE_27_F0 chromosome 3R
515353	GACGCGGATGCGGATGCGGATGCGGAT	0.920833	3.81464	Listeria (Maury et al. 2016)	GACGCGGATGCGGATGCGGATGCGGAT_420715	gi|2489256815|gb|CP122070.1|	100.0	24.0	0.0	0.0	4.0	27.0	26786090.0	26786113.0	0.024	48.1	2489256815.0	CP122070	32079331.0	7227	Drosophila melanogaster isolate dmeE_27_F0 chromosome 3R
515354	GACGCGGATGCGGATGCGGATGCGGAT	0.920833	3.81464	Listeria (Maury et al. 2016)	GACGCGGATGCGGATGCGGATGCGGAT_420715	gi|2489256815|gb|CP122070.1|	100.0	24.0	0.0	0.0	4.0	27.0	26786096.0	26786119.0	0.024	48.1	2489256815.0	CP122070	32079331.0	7227	Drosophila melanogaster isolate dmeE_27_F0 chromosome 3R
515355	GACGCGGATGCGGATGCGGATGCGGAT	0.920833	3.81464	Listeria (Maury et al. 2016)	GACGCGGATGCGGATGCGGATGCGGAT_420715	gi|2489256390|gb|CP122064.1|	100.0	27.0	0.0	0.0	1.0	27.0	7304655.0	7304681.0	0.000383	54.0	2489256390.0	CP122064	32079331.0	7227	Drosophila melanogaster isolate dmeE_27_F0 chromosome 3R
515356	GACGCGGATGCGGATGCGGATGCGGAT	0.920833	3.81464	Listeria (Maury et al. 2016)	GACGCGGATGCGGATGCGGATGCGGAT_420715	gi|2489256390|gb|CP122064.1|	100.0	24.0	0.0	0.0	4.0	27.0	11495331.0	11495308.0	0.024	48.1	2489256390.0	CP122064	32079331.0	7227	Drosophila melanogaster isolate dmeE_27_F0 chromosome 3R
515357	GACGCGGATGCGGATGCGGATGCGGAT	0.920833	3.81464	Listeria (Maury et al. 2016)	GACGCGGATGCGGATGCGGATGCGGAT_420715	gi|2489256390|gb|CP122064.1|	100.0	24.0	0.0	0.0	4.0	27.0	26786090.0	26786113.0	0.024	48.1	2489256390.0	CP122064	32079331.0	7227	Drosophila melanogaster isolate dmeE_27_F0 chromosome 3R
515358	GACGCGGATGCGGATGCGGATGCGGAT	0.920833	3.81464	Listeria (Maury et al. 2016)	GACGCGGATGCGGATGCGGATGCGGAT_420715	gi|2489256390|gb|CP122064.1|	100.0	24.0	0.0	0.0	4.0	27.0	26786096.0	26786119.0	0.024	48.1	2489256390.0	CP122064	32079331.0	7227	Drosophila melanogaster isolate dmeE_27_F0 chromosome 3R
515359	GACGCGGATGCGGATGCGGATGCGGAT	0.920833	3.81464	Listeria (Maury et al. 2016)	GACGCGGATGCGGATGCGGATGCGGAT_420715	gi|2489256090|gb|CP122094.1|	100.0	27.0	0.0	0.0	1.0	27.0	7304655.0	7304681.0	0.000383	54.0	2489256090.0	CP122094	32079331.0	7227	Drosophila melanogaster isolate dmeE_28_F0 chromosome 3R
515360	GACGCGGATGCGGATGCGGATGCGGAT	0.920833	3.81464	Listeria (Maury et al. 2016)	GACGCGGATGCGGATGCGGATGCGGAT_420715	gi|2489256090|gb|CP122094.1|	100.0	24.0	0.0	0.0	4.0	27.0	11495331.0	11495308.0	0.024	48.1	2489256090.0	CP122094	32079331.0	7227	Drosophila melanogaster isolate dmeE_28_F0 chromosome 3R
515361	GACGCGGATGCGGATGCGGATGCGGAT	0.920833	3.81464	Listeria (Maury et al. 2016)	GACGCGGATGCGGATGCGGATGCGGAT_420715	gi|2489256090|gb|CP122094.1|	100.0	24.0	0.0	0.0	4.0	27.0	26786090.0	26786113.0	0.024	48.1	2489256090.0	CP122094	32079331.0	7227	Drosophila melanogaster isolate dmeE_28_F0 chromosome 3R
515362	GACGCGGATGCGGATGCGGATGCGGAT	0.920833	3.81464	Listeria (Maury et al. 2016)	GACGCGGATGCGGATGCGGATGCGGAT_420715	gi|2489256090|gb|CP122094.1|	100.0	24.0	0.0	0.0	4.0	27.0	26786096.0	26786119.0	0.024	48.1	2489256090.0	CP122094	32079331.0	7227	Drosophila melanogaster isolate dmeE_28_F0 chromosome 3R
515363	GACGCGGATGCGGATGCGGATGCGGAT	0.920833	3.81464	Listeria (Maury et al. 2016)	GACGCGGATGCGGATGCGGATGCGGAT_420715	gi|2489255578|gb|CP122088.1|	100.0	27.0	0.0	0.0	1.0	27.0	7304655.0	7304681.0	0.000383	54.0	2489255578.0	CP122088	32079331.0	7227	Drosophila melanogaster isolate dmeE_28_F0 chromosome 3R
515364	GACGCGGATGCGGATGCGGATGCGGAT	0.920833	3.81464	Listeria (Maury et al. 2016)	GACGCGGATGCGGATGCGGATGCGGAT_420715	gi|2489255578|gb|CP122088.1|	100.0	24.0	0.0	0.0	4.0	27.0	11495331.0	11495308.0	0.024	48.1	2489255578.0	CP122088	32079331.0	7227	Drosophila melanogaster isolate dmeE_28_F0 chromosome 3R
515365	GACGCGGATGCGGATGCGGATGCGGAT	0.920833	3.81464	Listeria (Maury et al. 2016)	GACGCGGATGCGGATGCGGATGCGGAT_420715	gi|2489255578|gb|CP122088.1|	100.0	24.0	0.0	0.0	4.0	27.0	26786090.0	26786113.0	0.024	48.1	2489255578.0	CP122088	32079331.0	7227	Drosophila melanogaster isolate dmeE_28_F0 chromosome 3R
515366	GACGCGGATGCGGATGCGGATGCGGAT	0.920833	3.81464	Listeria (Maury et al. 2016)	GACGCGGATGCGGATGCGGATGCGGAT_420715	gi|2489255578|gb|CP122088.1|	100.0	24.0	0.0	0.0	4.0	27.0	26786096.0	26786119.0	0.024	48.1	2489255578.0	CP122088	32079331.0	7227	Drosophila melanogaster isolate dmeE_28_F0 chromosome 3R
515367	GACGCGGATGCGGATGCGGATGCGGAT	0.920833	3.81464	Listeria (Maury et al. 2016)	GACGCGGATGCGGATGCGGATGCGGAT_420715	gi|2489255438|gb|CP122100.1|	100.0	27.0	0.0	0.0	1.0	27.0	7304655.0	7304681.0	0.000383	54.0	2489255438.0	CP122100	32079331.0	7227	Drosophila melanogaster isolate dmeE_28_M0 chromosome 3R
515368	GACGCGGATGCGGATGCGGATGCGGAT	0.920833	3.81464	Listeria (Maury et al. 2016)	GACGCGGATGCGGATGCGGATGCGGAT_420715	gi|2489255438|gb|CP122100.1|	100.0	24.0	0.0	0.0	4.0	27.0	11495331.0	11495308.0	0.024	48.1	2489255438.0	CP122100	32079331.0	7227	Drosophila melanogaster isolate dmeE_28_M0 chromosome 3R
515369	GACGCGGATGCGGATGCGGATGCGGAT	0.920833	3.81464	Listeria (Maury et al. 2016)	GACGCGGATGCGGATGCGGATGCGGAT_420715	gi|2489255438|gb|CP122100.1|	100.0	24.0	0.0	0.0	4.0	27.0	26786090.0	26786113.0	0.024	48.1	2489255438.0	CP122100	32079331.0	7227	Drosophila melanogaster isolate dmeE_28_M0 chromosome 3R
515370	GACGCGGATGCGGATGCGGATGCGGAT	0.920833	3.81464	Listeria (Maury et al. 2016)	GACGCGGATGCGGATGCGGATGCGGAT_420715	gi|2489255438|gb|CP122100.1|	100.0	24.0	0.0	0.0	4.0	27.0	26786096.0	26786119.0	0.024	48.1	2489255438.0	CP122100	32079331.0	7227	Drosophila melanogaster isolate dmeE_28_M0 chromosome 3R
515371	GACGCGGATGCGGATGCGGATGCGGAT	0.920833	3.81464	Listeria (Maury et al. 2016)	GACGCGGATGCGGATGCGGATGCGGAT_420715	gi|2489255323|gb|CP122112.1|	100.0	27.0	0.0	0.0	1.0	27.0	7304655.0	7304681.0	0.000383	54.0	2489255323.0	CP122112	32079331.0	7227	Drosophila melanogaster isolate dmeE_29_F0 chromosome 3R
515372	GACGCGGATGCGGATGCGGATGCGGAT	0.920833	3.81464	Listeria (Maury et al. 2016)	GACGCGGATGCGGATGCGGATGCGGAT_420715	gi|2489255323|gb|CP122112.1|	100.0	24.0	0.0	0.0	4.0	27.0	11495331.0	11495308.0	0.024	48.1	2489255323.0	CP122112	32079331.0	7227	Drosophila melanogaster isolate dmeE_29_F0 chromosome 3R
515373	GACGCGGATGCGGATGCGGATGCGGAT	0.920833	3.81464	Listeria (Maury et al. 2016)	GACGCGGATGCGGATGCGGATGCGGAT_420715	gi|2489255323|gb|CP122112.1|	100.0	24.0	0.0	0.0	4.0	27.0	26786090.0	26786113.0	0.024	48.1	2489255323.0	CP122112	32079331.0	7227	Drosophila melanogaster isolate dmeE_29_F0 chromosome 3R
515374	GACGCGGATGCGGATGCGGATGCGGAT	0.920833	3.81464	Listeria (Maury et al. 2016)	GACGCGGATGCGGATGCGGATGCGGAT_420715	gi|2489255323|gb|CP122112.1|	100.0	24.0	0.0	0.0	4.0	27.0	26786096.0	26786119.0	0.024	48.1	2489255323.0	CP122112	32079331.0	7227	Drosophila melanogaster isolate dmeE_29_F0 chromosome 3R
515375	GACGCGGATGCGGATGCGGATGCGGAT	0.920833	3.81464	Listeria (Maury et al. 2016)	GACGCGGATGCGGATGCGGATGCGGAT_420715	gi|2489255002|gb|CP122118.1|	100.0	27.0	0.0	0.0	1.0	27.0	7304655.0	7304681.0	0.000383	54.0	2489255002.0	CP122118	32079331.0	7227	Drosophila melanogaster isolate dmeE_29_F0 chromosome 3R
515376	GACGCGGATGCGGATGCGGATGCGGAT	0.920833	3.81464	Listeria (Maury et al. 2016)	GACGCGGATGCGGATGCGGATGCGGAT_420715	gi|2489255002|gb|CP122118.1|	100.0	24.0	0.0	0.0	4.0	27.0	11495331.0	11495308.0	0.024	48.1	2489255002.0	CP122118	32079331.0	7227	Drosophila melanogaster isolate dmeE_29_F0 chromosome 3R
515377	GACGCGGATGCGGATGCGGATGCGGAT	0.920833	3.81464	Listeria (Maury et al. 2016)	GACGCGGATGCGGATGCGGATGCGGAT_420715	gi|2489255002|gb|CP122118.1|	100.0	24.0	0.0	0.0	4.0	27.0	26786090.0	26786113.0	0.024	48.1	2489255002.0	CP122118	32079331.0	7227	Drosophila melanogaster isolate dmeE_29_F0 chromosome 3R
515378	GACGCGGATGCGGATGCGGATGCGGAT	0.920833	3.81464	Listeria (Maury et al. 2016)	GACGCGGATGCGGATGCGGATGCGGAT_420715	gi|2489255002|gb|CP122118.1|	100.0	24.0	0.0	0.0	4.0	27.0	26786096.0	26786119.0	0.024	48.1	2489255002.0	CP122118	32079331.0	7227	Drosophila melanogaster isolate dmeE_29_F0 chromosome 3R
515379	GACGCGGATGCGGATGCGGATGCGGAT	0.920833	3.81464	Listeria (Maury et al. 2016)	GACGCGGATGCGGATGCGGATGCGGAT_420715	gi|2489236422|gb|CP122267.1|	96.296	27.0	1.0	0.0	1.0	27.0	2319916.0	2319890.0	0.006	50.1	2489236422.0	CP122267	23857595.0	7240	Drosophila simulans isolate dsim_25_M0 chromosome 2L
515380	TGTGGATGTTTCTTCTATTAAATGGAT	0.912024	3.81434	Listeria (Maury et al. 2016)	TGTGGATGTTTCTTCTATTAAATGGAT_503546	gi|2617773818|gb|CP137603.1|	100.0	27.0	0.0	0.0	1.0	27.0	2105133.0	2105107.0	0.000383	54.0	2617773818.0	CP137603	3030062.0	1639	Listeria monocytogenes strain FV6 chromosome, complete genome
515381	TGTGGATGTTTCTTCTATTAAATGGAT	0.912024	3.81434	Listeria (Maury et al. 2016)	TGTGGATGTTTCTTCTATTAAATGGAT_503546	gi|2617765166|gb|CP137600.1|	100.0	27.0	0.0	0.0	1.0	27.0	2193655.0	2193681.0	0.000383	54.0	2617765166.0	CP137600	3029564.0	1639	Listeria monocytogenes strain FV5 chromosome, complete genome
515382	TGTGGATGTTTCTTCTATTAAATGGAT	0.912024	3.81434	Listeria (Maury et al. 2016)	TGTGGATGTTTCTTCTATTAAATGGAT_503546	gi|2612941108|gb|CP115606.1|	100.0	27.0	0.0	0.0	1.0	27.0	483232.0	483258.0	0.000383	54.0	2612941108.0	CP115606	2947245.0	1639	Listeria monocytogenes strain MF2133 chromosome, complete genome
515383	TGTGGATGTTTCTTCTATTAAATGGAT	0.912024	3.81434	Listeria (Maury et al. 2016)	TGTGGATGTTTCTTCTATTAAATGGAT_503546	gi|2611969610|gb|CP137278.1|	100.0	27.0	0.0	0.0	1.0	27.0	2725598.0	2725572.0	0.000383	54.0	2611969610.0	CP137278	2954597.0	1639	Listeria monocytogenes strain FV4 chromosome, complete genome
515384	TGTGGATGTTTCTTCTATTAAATGGAT	0.912024	3.81434	Listeria (Maury et al. 2016)	TGTGGATGTTTCTTCTATTAAATGGAT_503546	gi|2611950124|gb|CP137272.1|	100.0	27.0	0.0	0.0	1.0	27.0	2024804.0	2024778.0	0.000383	54.0	2611950124.0	CP137272	3041213.0	1639	Listeria monocytogenes strain FV1 chromosome, complete genome
515385	TGTGGATGTTTCTTCTATTAAATGGAT	0.912024	3.81434	Listeria (Maury et al. 2016)	TGTGGATGTTTCTTCTATTAAATGGAT_503546	gi|2611946659|gb|CP137276.1|	100.0	27.0	0.0	0.0	1.0	27.0	1389302.0	1389276.0	0.000383	54.0	2611946659.0	CP137276	2954893.0	1639	Listeria monocytogenes strain FV3 chromosome, complete genome
515386	TGTGGATGTTTCTTCTATTAAATGGAT	0.912024	3.81434	Listeria (Maury et al. 2016)	TGTGGATGTTTCTTCTATTAAATGGAT_503546	gi|2611943079|gb|CP137274.1|	100.0	27.0	0.0	0.0	1.0	27.0	830764.0	830738.0	0.000383	54.0	2611943079.0	CP137274	3040950.0	1639	Listeria monocytogenes strain FV2 chromosome, complete genome
515387	TGTGGATGTTTCTTCTATTAAATGGAT	0.912024	3.81434	Listeria (Maury et al. 2016)	TGTGGATGTTTCTTCTATTAAATGGAT_503546	gi|2548769132|gb|CP129430.1|	100.0	27.0	0.0	0.0	1.0	27.0	487058.0	487084.0	0.000383	54.0	2548769132.0	CP129430	2917197.0	1639	Listeria monocytogenes strain GIMC2123:LmcUH37 chromosome, complete genome
515388	TGTGGATGTTTCTTCTATTAAATGGAT	0.912024	3.81434	Listeria (Maury et al. 2016)	TGTGGATGTTTCTTCTATTAAATGGAT_503546	gi|2548766234|gb|CP129429.1|	100.0	27.0	0.0	0.0	1.0	27.0	487092.0	487118.0	0.000383	54.0	2548766234.0	CP129429	2958482.0	1639	Listeria monocytogenes strain GIMC2113:LmcIH1-9 chromosome, complete genome
515389	TGTGGATGTTTCTTCTATTAAATGGAT	0.912024	3.81434	Listeria (Maury et al. 2016)	TGTGGATGTTTCTTCTATTAAATGGAT_503546	gi|2548763333|gb|CP129428.1|	100.0	27.0	0.0	0.0	1.0	27.0	481029.0	481055.0	0.000383	54.0	2548763333.0	CP129428	2948202.0	1639	Listeria monocytogenes strain GIMC2071:Lmc9864 chromosome, complete genome
515390	TGTGGATGTTTCTTCTATTAAATGGAT	0.912024	3.81434	Listeria (Maury et al. 2016)	TGTGGATGTTTCTTCTATTAAATGGAT_503546	gi|2548760438|gb|CP129427.1|	100.0	27.0	0.0	0.0	1.0	27.0	487582.0	487608.0	0.000383	54.0	2548760438.0	CP129427	2959086.0	1639	Listeria monocytogenes strain GIMC2112:LmcIH1-8 chromosome, complete genome
515391	TGTGGATGTTTCTTCTATTAAATGGAT	0.912024	3.81434	Listeria (Maury et al. 2016)	TGTGGATGTTTCTTCTATTAAATGGAT_503546	gi|2548757551|gb|CP129426.1|	100.0	27.0	0.0	0.0	1.0	27.0	487217.0	487243.0	0.000383	54.0	2548757551.0	CP129426	2952672.0	1639	Listeria monocytogenes strain GIMC2054:Lmc6888 chromosome, complete genome
515392	TGTGGATGTTTCTTCTATTAAATGGAT	0.912024	3.81434	Listeria (Maury et al. 2016)	TGTGGATGTTTCTTCTATTAAATGGAT_503546	gi|2543515964|gb|CP129425.1|	100.0	27.0	0.0	0.0	1.0	27.0	487185.0	487211.0	0.000383	54.0	2543515964.0	CP129425	2952299.0	1639	Listeria monocytogenes strain GIMC2134:LmcEH-7 chromosome, complete genome
515393	TGTGGATGTTTCTTCTATTAAATGGAT	0.912024	3.81434	Listeria (Maury et al. 2016)	TGTGGATGTTTCTTCTATTAAATGGAT_503546	gi|2529191455|gb|CP127377.1|	100.0	27.0	0.0	0.0	1.0	27.0	487283.0	487309.0	0.000383	54.0	2529191455.0	CP127377	2991432.0	1639	Listeria monocytogenes strain GIMC2107:Lmc11363 chromosome, complete genome
515394	TGTGGATGTTTCTTCTATTAAATGGAT	0.912024	3.81434	Listeria (Maury et al. 2016)	TGTGGATGTTTCTTCTATTAAATGGAT_503546	gi|2529188556|gb|CP127241.1|	100.0	27.0	0.0	0.0	1.0	27.0	487074.0	487100.0	0.000383	54.0	2529188556.0	CP127241	2954997.0	1639	Listeria monocytogenes strain GIMC2082:LmcIH1-5 chromosome, complete genome
515395	TGTGGATGTTTCTTCTATTAAATGGAT	0.912024	3.81434	Listeria (Maury et al. 2016)	TGTGGATGTTTCTTCTATTAAATGGAT_503546	gi|2529185717|gb|CP127240.1|	100.0	27.0	0.0	0.0	1.0	27.0	486982.0	487008.0	0.000383	54.0	2529185717.0	CP127240	2914322.0	1639	Listeria monocytogenes strain GIMC2063:LmcUH21 chromosome, complete genome
515396	TGTGGATGTTTCTTCTATTAAATGGAT	0.912024	3.81434	Listeria (Maury et al. 2016)	TGTGGATGTTTCTTCTATTAAATGGAT_503546	gi|2518755351|gb|CP127186.1|	100.0	27.0	0.0	0.0	1.0	27.0	487166.0	487192.0	0.000383	54.0	2518755351.0	CP127186	2954481.0	1639	Listeria monocytogenes strain GIMC2094:LmcH67_7 chromosome, complete genome
515397	TGTGGATGTTTCTTCTATTAAATGGAT	0.912024	3.81434	Listeria (Maury et al. 2016)	TGTGGATGTTTCTTCTATTAAATGGAT_503546	gi|2518752383|gb|CP127193.1|	100.0	27.0	0.0	0.0	1.0	27.0	487014.0	487040.0	0.000383	54.0	2518752383.0	CP127193	3001376.0	1639	Listeria monocytogenes strain GIMC2106:Lmc10704 chromosome, complete genome
515398	TGTGGATGTTTCTTCTATTAAATGGAT	0.912024	3.81434	Listeria (Maury et al. 2016)	TGTGGATGTTTCTTCTATTAAATGGAT_503546	gi|2518749487|gb|CP127187.1|	100.0	27.0	0.0	0.0	1.0	27.0	487086.0	487112.0	0.000383	54.0	2518749487.0	CP127187	2954841.0	1639	Listeria monocytogenes strain GIMC2026:LmcBD14 chromosome, complete genome
515399	TGTGGATGTTTCTTCTATTAAATGGAT	0.912024	3.81434	Listeria (Maury et al. 2016)	TGTGGATGTTTCTTCTATTAAATGGAT_503546	gi|2518746589|gb|CP127189.1|	100.0	27.0	0.0	0.0	1.0	27.0	487197.0	487223.0	0.000383	54.0	2518746589.0	CP127189	2956103.0	1639	Listeria monocytogenes strain GIMC2027:LmcBD15 chromosome, complete genome
515400	TGTGGATGTTTCTTCTATTAAATGGAT	0.912024	3.81434	Listeria (Maury et al. 2016)	TGTGGATGTTTCTTCTATTAAATGGAT_503546	gi|2518743689|gb|CP127188.1|	100.0	27.0	0.0	0.0	1.0	27.0	481210.0	481236.0	0.000383	54.0	2518743689.0	CP127188	2951743.0	1639	Listeria monocytogenes strain GIMC2053:Lmc6646 chromosome, complete genome
515401	TGTGGATGTTTCTTCTATTAAATGGAT	0.912024	3.81434	Listeria (Maury et al. 2016)	TGTGGATGTTTCTTCTATTAAATGGAT_503546	gi|2518740777|gb|CP127190.1|	100.0	27.0	0.0	0.0	1.0	27.0	480997.0	481023.0	0.000383	54.0	2518740777.0	CP127190	2951936.0	1639	Listeria monocytogenes strain GIMC2103:Lmc6942 chromosome, complete genome
515402	TGTGGATGTTTCTTCTATTAAATGGAT	0.912024	3.81434	Listeria (Maury et al. 2016)	TGTGGATGTTTCTTCTATTAAATGGAT_503546	gi|2518737865|gb|CP127191.1|	100.0	27.0	0.0	0.0	1.0	27.0	481199.0	481225.0	0.000383	54.0	2518737865.0	CP127191	2951171.0	1639	Listeria monocytogenes strain GIMC2105:Lmc10258 chromosome, complete genome
515403	TGTGGATGTTTCTTCTATTAAATGGAT	0.912024	3.81434	Listeria (Maury et al. 2016)	TGTGGATGTTTCTTCTATTAAATGGAT_503546	gi|2514053429|gb|CP096161.1|	100.0	27.0	0.0	0.0	1.0	27.0	2927593.0	2927619.0	0.000383	54.0	2514053429.0	CP096161	2993125.0	1639	Listeria monocytogenes strain FSL J1-0169 chromosome, complete genome
515404	TGTGGATGTTTCTTCTATTAAATGGAT	0.912024	3.81434	Listeria (Maury et al. 2016)	TGTGGATGTTTCTTCTATTAAATGGAT_503546	gi|2514050474|gb|CP096159.1|	100.0	27.0	0.0	0.0	1.0	27.0	2979486.0	2979512.0	0.000383	54.0	2514050474.0	CP096159	2993978.0	1639	Listeria monocytogenes strain FSL J1-0049 chromosome, complete genome
515405	TGTGGATGTTTCTTCTATTAAATGGAT	0.912024	3.81434	Listeria (Maury et al. 2016)	TGTGGATGTTTCTTCTATTAAATGGAT_503546	gi|2514047535|gb|CP096157.1|	100.0	27.0	0.0	0.0	1.0	27.0	1165783.0	1165757.0	0.000383	54.0	2514047535.0	CP096157	2949376.0	1639	Listeria monocytogenes strain FSL F6-0366 (H7858) chromosome, complete genome
515406	TGTGGATGTTTCTTCTATTAAATGGAT	0.912024	3.81434	Listeria (Maury et al. 2016)	TGTGGATGTTTCTTCTATTAAATGGAT_503546	gi|2514044635|gb|CP096156.1|	100.0	27.0	0.0	0.0	1.0	27.0	1744788.0	1744762.0	0.000383	54.0	2514044635.0	CP096156	2973834.0	1639	Listeria monocytogenes strain FSL J1-0094 chromosome, complete genome
515407	TGTGGATGTTTCTTCTATTAAATGGAT	0.912024	3.81434	Listeria (Maury et al. 2016)	TGTGGATGTTTCTTCTATTAAATGGAT_503546	gi|2514041731|gb|CP096155.1|	100.0	27.0	0.0	0.0	1.0	27.0	1284897.0	1284871.0	0.000383	54.0	2514041731.0	CP096155	2977399.0	1639	Listeria monocytogenes strain FSL C1-0115 chromosome, complete genome
515408	TGTGGATGTTTCTTCTATTAAATGGAT	0.912024	3.81434	Listeria (Maury et al. 2016)	TGTGGATGTTTCTTCTATTAAATGGAT_503546	gi|2514039015|gb|CP096154.1|	100.0	27.0	0.0	0.0	1.0	27.0	300511.0	300537.0	0.000383	54.0	2514039015.0	CP096154	2838519.0	1639	Listeria monocytogenes strain FSL F2-0695 chromosome, complete genome
515409	TGTGGATGTTTCTTCTATTAAATGGAT	0.912024	3.81434	Listeria (Maury et al. 2016)	TGTGGATGTTTCTTCTATTAAATGGAT_503546	gi|2514036262|gb|CP096153.1|	100.0	27.0	0.0	0.0	1.0	27.0	746528.0	746554.0	0.000383	54.0	2514036262.0	CP096153	2878613.0	1639	Listeria monocytogenes strain FSL F2-0501 chromosome, complete genome
515410	TGTGGATGTTTCTTCTATTAAATGGAT	0.912024	3.81434	Listeria (Maury et al. 2016)	TGTGGATGTTTCTTCTATTAAATGGAT_503546	gi|2514033487|gb|CP096152.1|	100.0	27.0	0.0	0.0	1.0	27.0	758342.0	758316.0	0.000383	54.0	2514033487.0	CP096152	2886223.0	1639	Listeria monocytogenes strain FSL J2-0071 chromosome, complete genome
515411	TGTGGATGTTTCTTCTATTAAATGGAT	0.912024	3.81434	Listeria (Maury et al. 2016)	TGTGGATGTTTCTTCTATTAAATGGAT_503546	gi|2514030760|gb|CP096151.1|	100.0	27.0	0.0	0.0	1.0	27.0	2691175.0	2691201.0	0.000383	54.0	2514030760.0	CP096151	2815543.0	1639	Listeria monocytogenes strain FSL W1-0110 chromosome, complete genome
515412	TGTGGATGTTTCTTCTATTAAATGGAT	0.912024	3.81434	Listeria (Maury et al. 2016)	TGTGGATGTTTCTTCTATTAAATGGAT_503546	gi|2514027941|gb|CP096149.1|	100.0	27.0	0.0	0.0	1.0	27.0	688418.0	688392.0	0.000383	54.0	2514027941.0	CP096149	2850984.0	1639	Listeria monocytogenes strain FSL J1-0158 chromosome, complete genome
515413	TGTGGATGTTTCTTCTATTAAATGGAT	0.912024	3.81434	Listeria (Maury et al. 2016)	TGTGGATGTTTCTTCTATTAAATGGAT_503546	gi|2506606781|gb|CP125278.1|	100.0	27.0	0.0	0.0	1.0	27.0	501515.0	501541.0	0.000383	54.0	2506606781.0	CP125278	3071014.0	1639	Listeria monocytogenes strain SMFM2019-FV43 chromosome, complete genome
515414	TGTGGATGTTTCTTCTATTAAATGGAT	0.912024	3.81434	Listeria (Maury et al. 2016)	TGTGGATGTTTCTTCTATTAAATGGAT_503546	gi|2449748296|gb|CP046449.1|	100.0	27.0	0.0	0.0	1.0	27.0	521970.0	521996.0	0.000383	54.0	2449748296.0	CP046449	2915834.0	2678528	Listeria sp. LM90SB2 chromosome, complete genome
515415	TGTGGATGTTTCTTCTATTAAATGGAT	0.912024	3.81434	Listeria (Maury et al. 2016)	TGTGGATGTTTCTTCTATTAAATGGAT_503546	gi|2447591227|gb|CP098509.1|	100.0	27.0	0.0	0.0	1.0	27.0	3021013.0	3021039.0	0.000383	54.0	2447591227.0	CP098509	3036692.0	1288295	Listeria monocytogenes 6179 chromosome, complete genome
515416	TGTGGATGTTTCTTCTATTAAATGGAT	0.912024	3.81434	Listeria (Maury et al. 2016)	TGTGGATGTTTCTTCTATTAAATGGAT_503546	gi|2446175580|gb|CP117973.1|	100.0	27.0	0.0	0.0	1.0	27.0	993949.0	993923.0	0.000383	54.0	2446175580.0	CP117973	3032011.0	1639	Listeria monocytogenes strain B-33116 chromosome, complete genome
515417	TGTGGATGTTTCTTCTATTAAATGGAT	0.912024	3.81434	Listeria (Maury et al. 2016)	TGTGGATGTTTCTTCTATTAAATGGAT_503546	gi|2445504629|gb|CP110922.1|	100.0	27.0	0.0	0.0	1.0	27.0	546976.0	547002.0	0.000383	54.0	2445504629.0	CP110922	3034959.0	1639	Listeria monocytogenes strain 11-04869 chromosome, complete genome
515418	TGTGGATGTTTCTTCTATTAAATGGAT	0.912024	3.81434	Listeria (Maury et al. 2016)	TGTGGATGTTTCTTCTATTAAATGGAT_503546	gi|2445501777|gb|CP111148.1|	100.0	27.0	0.0	0.0	1.0	27.0	517246.0	517272.0	0.000383	54.0	2445501777.0	CP111148	2976730.0	1639	Listeria monocytogenes strain 16-02236 chromosome, complete genome
515419	TGTGGATGTTTCTTCTATTAAATGGAT	0.912024	3.81434	Listeria (Maury et al. 2016)	TGTGGATGTTTCTTCTATTAAATGGAT_503546	gi|2445498926|gb|CP111149.1|	100.0	27.0	0.0	0.0	1.0	27.0	505159.0	505185.0	0.000383	54.0	2445498926.0	CP111149	2946483.0	1639	Listeria monocytogenes strain 21-03201 chromosome, complete genome
515420	TGTGGATGTTTCTTCTATTAAATGGAT	0.912024	3.81434	Listeria (Maury et al. 2016)	TGTGGATGTTTCTTCTATTAAATGGAT_503546	gi|2445496065|gb|CP111150.1|	100.0	27.0	0.0	0.0	1.0	27.0	504399.0	504425.0	0.000383	54.0	2445496065.0	CP111150	2956565.0	1639	Listeria monocytogenes strain 19-02390 chromosome, complete genome
515421	TGTGGATGTTTCTTCTATTAAATGGAT	0.912024	3.81434	Listeria (Maury et al. 2016)	TGTGGATGTTTCTTCTATTAAATGGAT_503546	gi|2445493212|gb|CP113891.1|	100.0	27.0	0.0	0.0	1.0	27.0	546463.0	546489.0	0.000383	54.0	2445493212.0	CP113891	2947414.0	1639	Listeria monocytogenes strain 19-07394 chromosome, complete genome
515422	TGTGGATGTTTCTTCTATTAAATGGAT	0.912024	3.81434	Listeria (Maury et al. 2016)	TGTGGATGTTTCTTCTATTAAATGGAT_503546	gi|2415507748|gb|CP114253.1|	100.0	27.0	0.0	0.0	1.0	27.0	499981.0	500007.0	0.000383	54.0	2415507748.0	CP114253	2939461.0	1639	Listeria monocytogenes strain LM22 chromosome, complete genome
515423	TGTGGATGTTTCTTCTATTAAATGGAT	0.912024	3.81434	Listeria (Maury et al. 2016)	TGTGGATGTTTCTTCTATTAAATGGAT_503546	gi|2415501631|gb|CP114255.1|	100.0	27.0	0.0	0.0	1.0	27.0	2402110.0	2402084.0	0.000383	54.0	2415501631.0	CP114255	2901392.0	1639	Listeria monocytogenes strain LM40 chromosome, complete genome
515424	TGTGGATGTTTCTTCTATTAAATGGAT	0.912024	3.81434	Listeria (Maury et al. 2016)	TGTGGATGTTTCTTCTATTAAATGGAT_503546	gi|2415498812|gb|CP114254.1|	100.0	27.0	0.0	0.0	1.0	27.0	2422393.0	2422367.0	0.000383	54.0	2415498812.0	CP114254	2887203.0	1639	Listeria monocytogenes strain LM34 chromosome, complete genome
515425	TGTGGATGTTTCTTCTATTAAATGGAT	0.912024	3.81434	Listeria (Maury et al. 2016)	TGTGGATGTTTCTTCTATTAAATGGAT_503546	gi|2415496004|gb|CP114207.1|	100.0	27.0	0.0	0.0	1.0	27.0	503681.0	503707.0	0.000383	54.0	2415496004.0	CP114207	2906078.0	1639	Listeria monocytogenes strain LM11 chromosome, complete genome
515426	TGTGGATGTTTCTTCTATTAAATGGAT	0.912024	3.81434	Listeria (Maury et al. 2016)	TGTGGATGTTTCTTCTATTAAATGGAT_503546	gi|2293368320|gb|CP098507.1|	100.0	27.0	0.0	0.0	1.0	27.0	1266545.0	1266519.0	0.000383	54.0	2293368320.0	CP098507	2975970.0	1639	Listeria monocytogenes strain L58-55 chromosome, complete genome
515427	TGTGGATGTTTCTTCTATTAAATGGAT	0.912024	3.81434	Listeria (Maury et al. 2016)	TGTGGATGTTTCTTCTATTAAATGGAT_503546	gi|2277020374|gb|CP101619.1|	100.0	27.0	0.0	0.0	1.0	27.0	511311.0	511337.0	0.000383	54.0	2277020374.0	CP101619	2933635.0	1639	Listeria monocytogenes strain FSCNU_000110 chromosome, complete genome
515428	TGTGGATGTTTCTTCTATTAAATGGAT	0.912024	3.81434	Listeria (Maury et al. 2016)	TGTGGATGTTTCTTCTATTAAATGGAT_503546	gi|2241208142|gb|CP087264.1|	100.0	27.0	0.0	0.0	1.0	27.0	2955866.0	2955892.0	0.000383	54.0	2241208142.0	CP087264	2966043.0	1639	Listeria monocytogenes strain s2020TJ chromosome, complete genome
515429	TGTGGATGTTTCTTCTATTAAATGGAT	0.912024	3.81434	Listeria (Maury et al. 2016)	TGTGGATGTTTCTTCTATTAAATGGAT_503546	gi|2221291394|gb|CP064373.1|	100.0	27.0	0.0	0.0	1.0	27.0	147708.0	147734.0	0.000383	54.0	2221291394.0	CP064373	2950983.0	1639	Listeria monocytogenes strain PartR-Lmonocytogenes-RM8376 chromosome, complete genome
515430	TGTTTTTATCTTATTCTCATTTTTTAG	0.980316	3.81386	Listeria (Maury et al. 2016)	TGTTTTTATCTTATTCTCATTTTTTAG_472799	gi|2617773818|gb|CP137603.1|	100.0	27.0	0.0	0.0	1.0	27.0	1010190.0	1010216.0	0.000383	54.0	2617773818.0	CP137603	3030062.0	1639	Listeria monocytogenes strain FV6 chromosome, complete genome
515431	TGTTTTTATCTTATTCTCATTTTTTAG	0.980316	3.81386	Listeria (Maury et al. 2016)	TGTTTTTATCTTATTCTCATTTTTTAG_472799	gi|2617773818|gb|CP137603.1|	100.0	27.0	0.0	0.0	1.0	27.0	1713479.0	1713505.0	0.000383	54.0	2617773818.0	CP137603	3030062.0	1639	Listeria monocytogenes strain FV6 chromosome, complete genome
515432	TGTTTTTATCTTATTCTCATTTTTTAG	0.980316	3.81386	Listeria (Maury et al. 2016)	TGTTTTTATCTTATTCTCATTTTTTAG_472799	gi|2617773818|gb|CP137603.1|	100.0	26.0	0.0	0.0	1.0	26.0	2408990.0	2408965.0	0.002	52.0	2617773818.0	CP137603	3030062.0	1639	Listeria monocytogenes strain FV6 chromosome, complete genome
515433	TGTTTTTATCTTATTCTCATTTTTTAG	0.980316	3.81386	Listeria (Maury et al. 2016)	TGTTTTTATCTTATTCTCATTTTTTAG_472799	gi|2617765166|gb|CP137600.1|	100.0	27.0	0.0	0.0	1.0	27.0	259107.0	259081.0	0.000383	54.0	2617765166.0	CP137600	3029564.0	1639	Listeria monocytogenes strain FV5 chromosome, complete genome
515434	TGTTTTTATCTTATTCTCATTTTTTAG	0.980316	3.81386	Listeria (Maury et al. 2016)	TGTTTTTATCTTATTCTCATTTTTTAG_472799	gi|2617765166|gb|CP137600.1|	100.0	27.0	0.0	0.0	1.0	27.0	2585350.0	2585324.0	0.000383	54.0	2617765166.0	CP137600	3029564.0	1639	Listeria monocytogenes strain FV5 chromosome, complete genome
515435	TGTTTTTATCTTATTCTCATTTTTTAG	0.980316	3.81386	Listeria (Maury et al. 2016)	TGTTTTTATCTTATTCTCATTTTTTAG_472799	gi|2617765166|gb|CP137600.1|	100.0	26.0	0.0	0.0	1.0	26.0	1889777.0	1889802.0	0.002	52.0	2617765166.0	CP137600	3029564.0	1639	Listeria monocytogenes strain FV5 chromosome, complete genome
515436	TGTTTTTATCTTATTCTCATTTTTTAG	0.980316	3.81386	Listeria (Maury et al. 2016)	TGTTTTTATCTTATTCTCATTTTTTAG_472799	gi|2612941108|gb|CP115606.1|	100.0	27.0	0.0	0.0	1.0	27.0	2229972.0	2229946.0	0.000383	54.0	2612941108.0	CP115606	2947245.0	1639	Listeria monocytogenes strain MF2133 chromosome, complete genome
515437	TGTTTTTATCTTATTCTCATTTTTTAG	0.980316	3.81386	Listeria (Maury et al. 2016)	TGTTTTTATCTTATTCTCATTTTTTAG_472799	gi|2612941108|gb|CP115606.1|	100.0	26.0	0.0	0.0	1.0	26.0	167717.0	167742.0	0.002	52.0	2612941108.0	CP115606	2947245.0	1639	Listeria monocytogenes strain MF2133 chromosome, complete genome
515438	TGTTTTTATCTTATTCTCATTTTTTAG	0.980316	3.81386	Listeria (Maury et al. 2016)	TGTTTTTATCTTATTCTCATTTTTTAG_472799	gi|2611969610|gb|CP137278.1|	100.0	27.0	0.0	0.0	1.0	27.0	1663711.0	1663737.0	0.000383	54.0	2611969610.0	CP137278	2954597.0	1639	Listeria monocytogenes strain FV4 chromosome, complete genome
515439	TGTTTTTATCTTATTCTCATTTTTTAG	0.980316	3.81386	Listeria (Maury et al. 2016)	TGTTTTTATCTTATTCTCATTTTTTAG_472799	gi|2611969610|gb|CP137278.1|	100.0	27.0	0.0	0.0	1.0	27.0	2367126.0	2367152.0	0.000383	54.0	2611969610.0	CP137278	2954597.0	1639	Listeria monocytogenes strain FV4 chromosome, complete genome
515440	TGTTTTTATCTTATTCTCATTTTTTAG	0.980316	3.81386	Listeria (Maury et al. 2016)	TGTTTTTATCTTATTCTCATTTTTTAG_472799	gi|2611969610|gb|CP137278.1|	100.0	26.0	0.0	0.0	1.0	26.0	74915.0	74890.0	0.002	52.0	2611969610.0	CP137278	2954597.0	1639	Listeria monocytogenes strain FV4 chromosome, complete genome
515441	TGTTTTTATCTTATTCTCATTTTTTAG	0.980316	3.81386	Listeria (Maury et al. 2016)	TGTTTTTATCTTATTCTCATTTTTTAG_472799	gi|2611950124|gb|CP137272.1|	100.0	27.0	0.0	0.0	1.0	27.0	912055.0	912081.0	0.000383	54.0	2611950124.0	CP137272	3041213.0	1639	Listeria monocytogenes strain FV1 chromosome, complete genome
515442	TGTTTTTATCTTATTCTCATTTTTTAG	0.980316	3.81386	Listeria (Maury et al. 2016)	TGTTTTTATCTTATTCTCATTTTTTAG_472799	gi|2611950124|gb|CP137272.1|	100.0	27.0	0.0	0.0	1.0	27.0	1666261.0	1666287.0	0.000383	54.0	2611950124.0	CP137272	3041213.0	1639	Listeria monocytogenes strain FV1 chromosome, complete genome
515443	TGTTTTTATCTTATTCTCATTTTTTAG	0.980316	3.81386	Listeria (Maury et al. 2016)	TGTTTTTATCTTATTCTCATTTTTTAG_472799	gi|2611950124|gb|CP137272.1|	100.0	26.0	0.0	0.0	1.0	26.0	2328792.0	2328767.0	0.002	52.0	2611950124.0	CP137272	3041213.0	1639	Listeria monocytogenes strain FV1 chromosome, complete genome
515444	TGTTTTTATCTTATTCTCATTTTTTAG	0.980316	3.81386	Listeria (Maury et al. 2016)	TGTTTTTATCTTATTCTCATTTTTTAG_472799	gi|2611946659|gb|CP137276.1|	100.0	27.0	0.0	0.0	1.0	27.0	327321.0	327347.0	0.000383	54.0	2611946659.0	CP137276	2954893.0	1639	Listeria monocytogenes strain FV3 chromosome, complete genome
515445	TGTTTTTATCTTATTCTCATTTTTTAG	0.980316	3.81386	Listeria (Maury et al. 2016)	TGTTTTTATCTTATTCTCATTTTTTAG_472799	gi|2611946659|gb|CP137276.1|	100.0	27.0	0.0	0.0	1.0	27.0	1030811.0	1030837.0	0.000383	54.0	2611946659.0	CP137276	2954893.0	1639	Listeria monocytogenes strain FV3 chromosome, complete genome
515446	TGTTTTTATCTTATTCTCATTTTTTAG	0.980316	3.81386	Listeria (Maury et al. 2016)	TGTTTTTATCTTATTCTCATTTTTTAG_472799	gi|2611946659|gb|CP137276.1|	100.0	26.0	0.0	0.0	1.0	26.0	1693250.0	1693225.0	0.002	52.0	2611946659.0	CP137276	2954893.0	1639	Listeria monocytogenes strain FV3 chromosome, complete genome
515447	TGTTTTTATCTTATTCTCATTTTTTAG	0.980316	3.81386	Listeria (Maury et al. 2016)	TGTTTTTATCTTATTCTCATTTTTTAG_472799	gi|2611943079|gb|CP137274.1|	100.0	27.0	0.0	0.0	1.0	27.0	472264.0	472290.0	0.000383	54.0	2611943079.0	CP137274	3040950.0	1639	Listeria monocytogenes strain FV2 chromosome, complete genome
515448	TGTTTTTATCTTATTCTCATTTTTTAG	0.980316	3.81386	Listeria (Maury et al. 2016)	TGTTTTTATCTTATTCTCATTTTTTAG_472799	gi|2611943079|gb|CP137274.1|	100.0	27.0	0.0	0.0	1.0	27.0	2759067.0	2759093.0	0.000383	54.0	2611943079.0	CP137274	3040950.0	1639	Listeria monocytogenes strain FV2 chromosome, complete genome
515449	TGTTTTTATCTTATTCTCATTTTTTAG	0.980316	3.81386	Listeria (Maury et al. 2016)	TGTTTTTATCTTATTCTCATTTTTTAG_472799	gi|2611943079|gb|CP137274.1|	100.0	26.0	0.0	0.0	1.0	26.0	1134700.0	1134675.0	0.002	52.0	2611943079.0	CP137274	3040950.0	1639	Listeria monocytogenes strain FV2 chromosome, complete genome
515450	TGTTTTTATCTTATTCTCATTTTTTAG	0.980316	3.81386	Listeria (Maury et al. 2016)	TGTTTTTATCTTATTCTCATTTTTTAG_472799	gi|2514044635|gb|CP096156.1|	100.0	27.0	0.0	0.0	1.0	27.0	1381211.0	1381237.0	0.000383	54.0	2514044635.0	CP096156	2973834.0	1639	Listeria monocytogenes strain FSL J1-0094 chromosome, complete genome
515451	TGTTTTTATCTTATTCTCATTTTTTAG	0.980316	3.81386	Listeria (Maury et al. 2016)	TGTTTTTATCTTATTCTCATTTTTTAG_472799	gi|2514044635|gb|CP096156.1|	100.0	27.0	0.0	0.0	1.0	27.0	2061119.0	2061093.0	0.000383	54.0	2514044635.0	CP096156	2973834.0	1639	Listeria monocytogenes strain FSL J1-0094 chromosome, complete genome
515452	TGTTTTTATCTTATTCTCATTTTTTAG	0.980316	3.81386	Listeria (Maury et al. 2016)	TGTTTTTATCTTATTCTCATTTTTTAG_472799	gi|2514041731|gb|CP096155.1|	100.0	27.0	0.0	0.0	1.0	27.0	1601377.0	1601351.0	0.000383	54.0	2514041731.0	CP096155	2977399.0	1639	Listeria monocytogenes strain FSL C1-0115 chromosome, complete genome
515453	TGTTTTTATCTTATTCTCATTTTTTAG	0.980316	3.81386	Listeria (Maury et al. 2016)	TGTTTTTATCTTATTCTCATTTTTTAG_472799	gi|2514027941|gb|CP096149.1|	100.0	27.0	0.0	0.0	1.0	27.0	879424.0	879398.0	0.000383	54.0	2514027941.0	CP096149	2850984.0	1639	Listeria monocytogenes strain FSL J1-0158 chromosome, complete genome
515454	TGTTTTTATCTTATTCTCATTTTTTAG	0.980316	3.81386	Listeria (Maury et al. 2016)	TGTTTTTATCTTATTCTCATTTTTTAG_472799	gi|2447594199|gb|CP098510.1|	100.0	27.0	0.0	0.0	1.0	27.0	91.0	117.0	0.000383	54.0	2447594199.0	CP098510	61196.0	1288295	Listeria monocytogenes 6179 plasmid pLM6179, complete sequence
515455	TGTTTTTATCTTATTCTCATTTTTTAG	0.980316	3.81386	Listeria (Maury et al. 2016)	TGTTTTTATCTTATTCTCATTTTTTAG_472799	gi|2447591227|gb|CP098509.1|	100.0	27.0	0.0	0.0	1.0	27.0	849005.0	848979.0	0.000383	54.0	2447591227.0	CP098509	3036692.0	1288295	Listeria monocytogenes 6179 chromosome, complete genome
515456	TGTTTTTATCTTATTCTCATTTTTTAG	0.980316	3.81386	Listeria (Maury et al. 2016)	TGTTTTTATCTTATTCTCATTTTTTAG_472799	gi|2447591227|gb|CP098509.1|	100.0	27.0	0.0	0.0	1.0	27.0	2158407.0	2158381.0	0.000383	54.0	2447591227.0	CP098509	3036692.0	1288295	Listeria monocytogenes 6179 chromosome, complete genome
515457	TGTTTTTATCTTATTCTCATTTTTTAG	0.980316	3.81386	Listeria (Maury et al. 2016)	TGTTTTTATCTTATTCTCATTTTTTAG_472799	gi|2447591227|gb|CP098509.1|	100.0	24.0	0.0	0.0	1.0	24.0	2705127.0	2705104.0	0.024	48.1	2447591227.0	CP098509	3036692.0	1288295	Listeria monocytogenes 6179 chromosome, complete genome
515458	TGTTTTTATCTTATTCTCATTTTTTAG	0.980316	3.81386	Listeria (Maury et al. 2016)	TGTTTTTATCTTATTCTCATTTTTTAG_472799	gi|2442351235|gb|OP752360.1|	100.0	27.0	0.0	0.0	1.0	27.0	28809.0	28835.0	0.000383	54.0	2442351235.0	OP752360	62207.0	1639	Listeria monocytogenes strain GIMC2119:Lmc36710 plasmid pLmc36710, complete sequence
515459	TGTTTTTATCTTATTCTCATTTTTTAG	0.980316	3.81386	Listeria (Maury et al. 2016)	TGTTTTTATCTTATTCTCATTTTTTAG_472799	gi|2442351169|gb|OP752359.1|	100.0	27.0	0.0	0.0	1.0	27.0	28816.0	28842.0	0.000383	54.0	2442351169.0	OP752359	62214.0	1639	Listeria monocytogenes strain GIMC2109:LmcH67_11 plasmid pLmcH67_11, complete sequence
515460	TGTTTTTATCTTATTCTCATTTTTTAG	0.980316	3.81386	Listeria (Maury et al. 2016)	TGTTTTTATCTTATTCTCATTTTTTAG_472799	gi|2442351103|gb|OP752358.1|	100.0	27.0	0.0	0.0	1.0	27.0	28871.0	28897.0	0.000383	54.0	2442351103.0	OP752358	62269.0	1639	Listeria monocytogenes strain GIMC2024:Lmc2689 plasmid pLmc2689, complete sequence
515461	TGTTTTTATCTTATTCTCATTTTTTAG	0.980316	3.81386	Listeria (Maury et al. 2016)	TGTTTTTATCTTATTCTCATTTTTTAG_472799	gi|2415498812|gb|CP114254.1|	100.0	27.0	0.0	0.0	1.0	27.0	2719397.0	2719371.0	0.000383	54.0	2415498812.0	CP114254	2887203.0	1639	Listeria monocytogenes strain LM34 chromosome, complete genome
515462	TGTTTTTATCTTATTCTCATTTTTTAG	0.980316	3.81386	Listeria (Maury et al. 2016)	TGTTTTTATCTTATTCTCATTTTTTAG_472799	gi|2415498812|gb|CP114254.1|	100.0	26.0	0.0	0.0	1.0	26.0	2380892.0	2380917.0	0.002	52.0	2415498812.0	CP114254	2887203.0	1639	Listeria monocytogenes strain LM34 chromosome, complete genome
515463	TGTTTTTATCTTATTCTCATTTTTTAG	0.980316	3.81386	Listeria (Maury et al. 2016)	TGTTTTTATCTTATTCTCATTTTTTAG_472799	gi|2293371208|gb|CP098508.1|	100.0	27.0	0.0	0.0	1.0	27.0	91.0	117.0	0.000383	54.0	2293371208.0	CP098508	61167.0	1639	Listeria monocytogenes strain L58-55 plasmid pLM58-55, complete sequence
515464	TGTTTTTATCTTATTCTCATTTTTTAG	0.980316	3.81386	Listeria (Maury et al. 2016)	TGTTTTTATCTTATTCTCATTTTTTAG_472799	gi|2293368320|gb|CP098507.1|	100.0	27.0	0.0	0.0	1.0	27.0	1402095.0	1402121.0	0.000383	54.0	2293368320.0	CP098507	2975970.0	1639	Listeria monocytogenes strain L58-55 chromosome, complete genome
515465	TGTTTTTATCTTATTCTCATTTTTTAG	0.980316	3.81386	Listeria (Maury et al. 2016)	TGTTTTTATCTTATTCTCATTTTTTAG_472799	gi|2293368320|gb|CP098507.1|	100.0	27.0	0.0	0.0	1.0	27.0	2130726.0	2130752.0	0.000383	54.0	2293368320.0	CP098507	2975970.0	1639	Listeria monocytogenes strain L58-55 chromosome, complete genome
515466	TGTTTTTATCTTATTCTCATTTTTTAG	0.980316	3.81386	Listeria (Maury et al. 2016)	TGTTTTTATCTTATTCTCATTTTTTAG_472799	gi|2293368320|gb|CP098507.1|	100.0	24.0	0.0	0.0	1.0	24.0	1583700.0	1583723.0	0.024	48.1	2293368320.0	CP098507	2975970.0	1639	Listeria monocytogenes strain L58-55 chromosome, complete genome
515467	TGTTTTTATCTTATTCTCATTTTTTAG	0.980316	3.81386	Listeria (Maury et al. 2016)	TGTTTTTATCTTATTCTCATTTTTTAG_472799	gi|2210913164|gb|CP093220.1|	100.0	27.0	0.0	0.0	1.0	27.0	615997.0	616023.0	0.000383	54.0	2210913164.0	CP093220	2920067.0	1639	Listeria monocytogenes strain 20-05651 chromosome, complete genome
515468	TGTTTTTATCTTATTCTCATTTTTTAG	0.980316	3.81386	Listeria (Maury et al. 2016)	TGTTTTTATCTTATTCTCATTTTTTAG_472799	gi|2210913164|gb|CP093220.1|	100.0	27.0	0.0	0.0	1.0	27.0	1652755.0	1652781.0	0.000383	54.0	2210913164.0	CP093220	2920067.0	1639	Listeria monocytogenes strain 20-05651 chromosome, complete genome
515469	TGTTTTTATCTTATTCTCATTTTTTAG	0.980316	3.81386	Listeria (Maury et al. 2016)	TGTTTTTATCTTATTCTCATTTTTTAG_472799	gi|2210913164|gb|CP093220.1|	100.0	27.0	0.0	0.0	1.0	27.0	2239833.0	2239807.0	0.000383	54.0	2210913164.0	CP093220	2920067.0	1639	Listeria monocytogenes strain 20-05651 chromosome, complete genome
515470	TGTTTTTATCTTATTCTCATTTTTTAG	0.980316	3.81386	Listeria (Maury et al. 2016)	TGTTTTTATCTTATTCTCATTTTTTAG_472799	gi|2210913164|gb|CP093220.1|	100.0	27.0	0.0	0.0	1.0	27.0	2567727.0	2567753.0	0.000383	54.0	2210913164.0	CP093220	2920067.0	1639	Listeria monocytogenes strain 20-05651 chromosome, complete genome
515471	TGTTTTTATCTTATTCTCATTTTTTAG	0.980316	3.81386	Listeria (Maury et al. 2016)	TGTTTTTATCTTATTCTCATTTTTTAG_472799	gi|2193918334|gb|CP092057.1|	100.0	27.0	0.0	0.0	1.0	27.0	1747304.0	1747330.0	0.000383	54.0	2193918334.0	CP092057	2879234.0	1639	Listeria monocytogenes strain GTA-L409 chromosome, complete genome
515472	TGTTTTTATCTTATTCTCATTTTTTAG	0.980316	3.81386	Listeria (Maury et al. 2016)	TGTTTTTATCTTATTCTCATTTTTTAG_472799	gi|2193918334|gb|CP092057.1|	100.0	27.0	0.0	0.0	1.0	27.0	2527922.0	2527948.0	0.000383	54.0	2193918334.0	CP092057	2879234.0	1639	Listeria monocytogenes strain GTA-L409 chromosome, complete genome
515473	TGTTTTTATCTTATTCTCATTTTTTAG	0.980316	3.81386	Listeria (Maury et al. 2016)	TGTTTTTATCTTATTCTCATTTTTTAG_472799	gi|2193918334|gb|CP092057.1|	100.0	26.0	0.0	0.0	1.0	26.0	174572.0	174597.0	0.002	52.0	2193918334.0	CP092057	2879234.0	1639	Listeria monocytogenes strain GTA-L409 chromosome, complete genome
515474	TGTTTTTATCTTATTCTCATTTTTTAG	0.980316	3.81386	Listeria (Maury et al. 2016)	TGTTTTTATCTTATTCTCATTTTTTAG_472799	gi|2193918334|gb|CP092057.1|	100.0	26.0	0.0	0.0	1.0	26.0	1878589.0	1878614.0	0.002	52.0	2193918334.0	CP092057	2879234.0	1639	Listeria monocytogenes strain GTA-L409 chromosome, complete genome
515475	TGTTTTTATCTTATTCTCATTTTTTAG	0.980316	3.81386	Listeria (Maury et al. 2016)	TGTTTTTATCTTATTCTCATTTTTTAG_472799	gi|2193908423|gb|CP092058.1|	100.0	27.0	0.0	0.0	1.0	27.0	2187044.0	2187018.0	0.000383	54.0	2193908423.0	CP092058	2865342.0	1639	Listeria monocytogenes strain GTA-L407 chromosome, complete genome
515476	TGTTTTTATCTTATTCTCATTTTTTAG	0.980316	3.81386	Listeria (Maury et al. 2016)	TGTTTTTATCTTATTCTCATTTTTTAG_472799	gi|2193908423|gb|CP092058.1|	100.0	26.0	0.0	0.0	1.0	26.0	167383.0	167408.0	0.002	52.0	2193908423.0	CP092058	2865342.0	1639	Listeria monocytogenes strain GTA-L407 chromosome, complete genome
515477	TGTTTTTATCTTATTCTCATTTTTTAG	0.980316	3.81386	Listeria (Maury et al. 2016)	TGTTTTTATCTTATTCTCATTTTTTAG_472799	gi|2193902869|gb|CP092061.1|	100.0	27.0	0.0	0.0	1.0	27.0	174946.0	174972.0	0.000383	54.0	2193902869.0	CP092061	2910079.0	1639	Listeria monocytogenes strain GTA-L201 chromosome, complete genome
515478	TGTTTTTATCTTATTCTCATTTTTTAG	0.980316	3.81386	Listeria (Maury et al. 2016)	TGTTTTTATCTTATTCTCATTTTTTAG_472799	gi|2174746736|gb|CP090054.1|	100.0	27.0	0.0	0.0	1.0	27.0	1895667.0	1895693.0	0.000383	54.0	2174746736.0	CP090054	3020862.0	1639	Listeria monocytogenes strain FSL-N1-334 chromosome, complete genome
515479	TGTTTTTATCTTATTCTCATTTTTTAG	0.980316	3.81386	Listeria (Maury et al. 2016)	TGTTTTTATCTTATTCTCATTTTTTAG_472799	gi|2174746736|gb|CP090054.1|	100.0	27.0	0.0	0.0	1.0	27.0	2114964.0	2114990.0	0.000383	54.0	2174746736.0	CP090054	3020862.0	1639	Listeria monocytogenes strain FSL-N1-334 chromosome, complete genome
515480	TGTTTTTATCTTATTCTCATTTTTTAG	0.980316	3.81386	Listeria (Maury et al. 2016)	TGTTTTTATCTTATTCTCATTTTTTAG_472799	gi|2174739903|gb|CP090057.1|	100.0	27.0	0.0	0.0	1.0	27.0	297722.0	297748.0	0.000383	54.0	2174739903.0	CP090057	2850981.0	1639	Listeria monocytogenes strain FSL-J1-158 chromosome, complete genome
515481	TGTTTTTATCTTATTCTCATTTTTTAG	0.980316	3.81386	Listeria (Maury et al. 2016)	TGTTTTTATCTTATTCTCATTTTTTAG_472799	gi|2173384332|gb|CP061814.1|	100.0	27.0	0.0	0.0	1.0	27.0	172908.0	172934.0	0.000383	54.0	2173384332.0	CP061814	2975254.0	393132	Listeria monocytogenes LO28 chromosome, complete genome
515482	TGTTTTTATCTTATTCTCATTTTTTAG	0.980316	3.81386	Listeria (Maury et al. 2016)	TGTTTTTATCTTATTCTCATTTTTTAG_472799	gi|2173384332|gb|CP061814.1|	100.0	27.0	0.0	0.0	1.0	27.0	852815.0	852789.0	0.000383	54.0	2173384332.0	CP061814	2975254.0	393132	Listeria monocytogenes LO28 chromosome, complete genome
515483	TGTTTTTATCTTATTCTCATTTTTTAG	0.980316	3.81386	Listeria (Maury et al. 2016)	TGTTTTTATCTTATTCTCATTTTTTAG_472799	gi|2108955176|gb|MZ089994.1|	100.0	27.0	0.0	0.0	1.0	27.0	28809.0	28835.0	0.000383	54.0	2108955176.0	MZ089994	62207.0	1639	Listeria monocytogenes strain Sr6 plasmid pLIS13, complete sequence
515484	TGTTTTTATCTTATTCTCATTTTTTAG	0.980316	3.81386	Listeria (Maury et al. 2016)	TGTTTTTATCTTATTCTCATTTTTTAG_472799	gi|2072297581|gb|CP076625.1|	100.0	27.0	0.0	0.0	1.0	27.0	60424.0	60398.0	0.000383	54.0	2072297581.0	CP076625	2871309.0	1639	Listeria monocytogenes strain LM7 chromosome, complete genome
515485	TGTTTTTATCTTATTCTCATTTTTTAG	0.980316	3.81386	Listeria (Maury et al. 2016)	TGTTTTTATCTTATTCTCATTTTTTAG_472799	gi|2072297581|gb|CP076625.1|	100.0	27.0	0.0	0.0	1.0	27.0	1175679.0	1175653.0	0.000383	54.0	2072297581.0	CP076625	2871309.0	1639	Listeria monocytogenes strain LM7 chromosome, complete genome
515486	TGTTTTTATCTTATTCTCATTTTTTAG	0.980316	3.81386	Listeria (Maury et al. 2016)	TGTTTTTATCTTATTCTCATTTTTTAG_472799	gi|2072297581|gb|CP076625.1|	100.0	27.0	0.0	0.0	1.0	27.0	1902454.0	1902428.0	0.000383	54.0	2072297581.0	CP076625	2871309.0	1639	Listeria monocytogenes strain LM7 chromosome, complete genome
515487	TGTTTTTATCTTATTCTCATTTTTTAG	0.980316	3.81386	Listeria (Maury et al. 2016)	TGTTTTTATCTTATTCTCATTTTTTAG_472799	gi|2072297581|gb|CP076625.1|	100.0	26.0	0.0	0.0	1.0	26.0	319121.0	319096.0	0.002	52.0	2072297581.0	CP076625	2871309.0	1639	Listeria monocytogenes strain LM7 chromosome, complete genome
515488	TGTTTTTATCTTATTCTCATTTTTTAG	0.980316	3.81386	Listeria (Maury et al. 2016)	TGTTTTTATCTTATTCTCATTTTTTAG_472799	gi|2072297581|gb|CP076625.1|	100.0	26.0	0.0	0.0	1.0	26.0	1392147.0	1392122.0	0.002	52.0	2072297581.0	CP076625	2871309.0	1639	Listeria monocytogenes strain LM7 chromosome, complete genome
515489	TGTTTTTATCTTATTCTCATTTTTTAG	0.980316	3.81386	Listeria (Maury et al. 2016)	TGTTTTTATCTTATTCTCATTTTTTAG_472799	gi|2049155603|gb|CP076125.1|	100.0	27.0	0.0	0.0	1.0	27.0	170066.0	170092.0	0.000383	54.0	2049155603.0	CP076125	2865238.0	1639	Listeria monocytogenes strain LM4 chromosome, complete genome
515490	TGTTTTTATCTTATTCTCATTTTTTAG	0.980316	3.81386	Listeria (Maury et al. 2016)	TGTTTTTATCTTATTCTCATTTTTTAG_472799	gi|2049155603|gb|CP076125.1|	100.0	27.0	0.0	0.0	1.0	27.0	1734793.0	1734819.0	0.000383	54.0	2049155603.0	CP076125	2865238.0	1639	Listeria monocytogenes strain LM4 chromosome, complete genome
515491	TGTTTTTATCTTATTCTCATTTTTTAG	0.980316	3.81386	Listeria (Maury et al. 2016)	TGTTTTTATCTTATTCTCATTTTTTAG_472799	gi|2047721340|gb|CP076051.1|	100.0	27.0	0.0	0.0	1.0	27.0	2814687.0	2814713.0	0.000383	54.0	2047721340.0	CP076051	2875161.0	1639	Listeria monocytogenes strain 3BS90 chromosome, complete genome
515492	TGTTTTTATCTTATTCTCATTTTTTAG	0.980316	3.81386	Listeria (Maury et al. 2016)	TGTTTTTATCTTATTCTCATTTTTTAG_472799	gi|2046997118|gb|CP075873.1|	100.0	27.0	0.0	0.0	1.0	27.0	1781764.0	1781790.0	0.000383	54.0	2046997118.0	CP075873	3019084.0	1639	Listeria monocytogenes strain 2BR21 chromosome, complete genome
515493	TGTTTTTATCTTATTCTCATTTTTTAG	0.980316	3.81386	Listeria (Maury et al. 2016)	TGTTTTTATCTTATTCTCATTTTTTAG_472799	gi|2046997118|gb|CP075873.1|	100.0	26.0	0.0	0.0	1.0	26.0	778993.0	779018.0	0.002	52.0	2046997118.0	CP075873	3019084.0	1639	Listeria monocytogenes strain 2BR21 chromosome, complete genome
515494	TGTTTTTATCTTATTCTCATTTTTTAG	0.980316	3.81386	Listeria (Maury et al. 2016)	TGTTTTTATCTTATTCTCATTTTTTAG_472799	gi|2046997117|gb|CP075872.1|	100.0	27.0	0.0	0.0	1.0	27.0	1570349.0	1570375.0	0.000383	54.0	2046997117.0	CP075872	3081615.0	1639	Listeria monocytogenes strain C7 chromosome, complete genome
515495	TGTTTTTATCTTATTCTCATTTTTTAG	0.980316	3.81386	Listeria (Maury et al. 2016)	TGTTTTTATCTTATTCTCATTTTTTAG_472799	gi|2046997117|gb|CP075872.1|	100.0	27.0	0.0	0.0	1.0	27.0	2514858.0	2514832.0	0.000383	54.0	2046997117.0	CP075872	3081615.0	1639	Listeria monocytogenes strain C7 chromosome, complete genome
515496	TGTTTTTATCTTATTCTCATTTTTTAG	0.980316	3.81386	Listeria (Maury et al. 2016)	TGTTTTTATCTTATTCTCATTTTTTAG_472799	gi|2046997117|gb|CP075872.1|	100.0	26.0	0.0	0.0	1.0	26.0	2687009.0	2687034.0	0.002	52.0	2046997117.0	CP075872	3081615.0	1639	Listeria monocytogenes strain C7 chromosome, complete genome
515497	TGTTTTTATCTTATTCTCATTTTTTAG	0.980316	3.81386	Listeria (Maury et al. 2016)	TGTTTTTATCTTATTCTCATTTTTTAG_472799	gi|2046997117|gb|CP075872.1|	100.0	26.0	0.0	0.0	1.0	26.0	3079532.0	3079507.0	0.002	52.0	2046997117.0	CP075872	3081615.0	1639	Listeria monocytogenes strain C7 chromosome, complete genome
515498	TGTTTTTATCTTATTCTCATTTTTTAG	0.980316	3.81386	Listeria (Maury et al. 2016)	TGTTTTTATCTTATTCTCATTTTTTAG_472799	gi|2046997116|gb|CP075876.1|	100.0	27.0	0.0	0.0	1.0	27.0	2195448.0	2195474.0	0.000383	54.0	2046997116.0	CP075876	2953613.0	1639	Listeria monocytogenes strain 3BS28 chromosome, complete genome
515499	TGTTTTTATCTTATTCTCATTTTTTAG	0.980316	3.81386	Listeria (Maury et al. 2016)	TGTTTTTATCTTATTCTCATTTTTTAG_472799	gi|2046997116|gb|CP075876.1|	100.0	27.0	0.0	0.0	1.0	27.0	2401869.0	2401843.0	0.000383	54.0	2046997116.0	CP075876	2953613.0	1639	Listeria monocytogenes strain 3BS28 chromosome, complete genome
515500	TGTTTTTATCTTATTCTCATTTTTTAG	0.980316	3.81386	Listeria (Maury et al. 2016)	TGTTTTTATCTTATTCTCATTTTTTAG_472799	gi|2046997115|gb|CP075877.1|	100.0	27.0	0.0	0.0	1.0	27.0	940291.0	940317.0	0.000383	54.0	2046997115.0	CP075877	3005957.0	1639	Listeria monocytogenes strain 2HF15 chromosome, complete genome
515501	TGTTTTTATCTTATTCTCATTTTTTAG	0.980316	3.81386	Listeria (Maury et al. 2016)	TGTTTTTATCTTATTCTCATTTTTTAG_472799	gi|2046997115|gb|CP075877.1|	100.0	26.0	0.0	0.0	1.0	26.0	959003.0	959028.0	0.002	52.0	2046997115.0	CP075877	3005957.0	1639	Listeria monocytogenes strain 2HF15 chromosome, complete genome
515502	TGTTTTTATCTTATTCTCATTTTTTAG	0.980316	3.81386	Listeria (Maury et al. 2016)	TGTTTTTATCTTATTCTCATTTTTTAG_472799	gi|2046997115|gb|CP075877.1|	100.0	26.0	0.0	0.0	1.0	26.0	1400050.0	1400025.0	0.002	52.0	2046997115.0	CP075877	3005957.0	1639	Listeria monocytogenes strain 2HF15 chromosome, complete genome
515503	TGTTTTTATCTTATTCTCATTTTTTAG	0.980316	3.81386	Listeria (Maury et al. 2016)	TGTTTTTATCTTATTCTCATTTTTTAG_472799	gi|2046997114|gb|CP075878.1|	100.0	27.0	0.0	0.0	1.0	27.0	1902087.0	1902113.0	0.000383	54.0	2046997114.0	CP075878	3100316.0	1639	Listeria monocytogenes strain 2HF33 chromosome, complete genome
515504	TGTTTTTATCTTATTCTCATTTTTTAG	0.980316	3.81386	Listeria (Maury et al. 2016)	TGTTTTTATCTTATTCTCATTTTTTAG_472799	gi|2046997114|gb|CP075878.1|	100.0	27.0	0.0	0.0	1.0	27.0	2624296.0	2624322.0	0.000383	54.0	2046997114.0	CP075878	3100316.0	1639	Listeria monocytogenes strain 2HF33 chromosome, complete genome
515505	TGTTTTTATCTTATTCTCATTTTTTAG	0.980316	3.81386	Listeria (Maury et al. 2016)	TGTTTTTATCTTATTCTCATTTTTTAG_472799	gi|2046997114|gb|CP075878.1|	100.0	24.0	0.0	0.0	1.0	24.0	1198267.0	1198244.0	0.024	48.1	2046997114.0	CP075878	3100316.0	1639	Listeria monocytogenes strain 2HF33 chromosome, complete genome
515506	TGTTTTTATCTTATTCTCATTTTTTAG	0.980316	3.81386	Listeria (Maury et al. 2016)	TGTTTTTATCTTATTCTCATTTTTTAG_472799	gi|2046997114|gb|CP075878.1|	100.0	24.0	0.0	0.0	1.0	24.0	2957878.0	2957901.0	0.024	48.1	2046997114.0	CP075878	3100316.0	1639	Listeria monocytogenes strain 2HF33 chromosome, complete genome
515507	TGTTTTTATCTTATTCTCATTTTTTAG	0.980316	3.81386	Listeria (Maury et al. 2016)	TGTTTTTATCTTATTCTCATTTTTTAG_472799	gi|2046997112|gb|CP075874.1|	100.0	27.0	0.0	0.0	1.0	27.0	2502807.0	2502833.0	0.000383	54.0	2046997112.0	CP075874	3017780.0	1639	Listeria monocytogenes strain 1BR5 chromosome, complete genome
515508	TGTTTTTATCTTATTCTCATTTTTTAG	0.980316	3.81386	Listeria (Maury et al. 2016)	TGTTTTTATCTTATTCTCATTTTTTAG_472799	gi|2046997112|gb|CP075874.1|	100.0	27.0	0.0	0.0	1.0	27.0	2984259.0	2984285.0	0.000383	54.0	2046997112.0	CP075874	3017780.0	1639	Listeria monocytogenes strain 1BR5 chromosome, complete genome
515509	TGTTTTTATCTTATTCTCATTTTTTAG	0.980316	3.81386	Listeria (Maury et al. 2016)	TGTTTTTATCTTATTCTCATTTTTTAG_472799	gi|2046997112|gb|CP075874.1|	100.0	26.0	0.0	0.0	1.0	26.0	1420826.0	1420851.0	0.002	52.0	2046997112.0	CP075874	3017780.0	1639	Listeria monocytogenes strain 1BR5 chromosome, complete genome
515510	TGTTTTTATCTTATTCTCATTTTTTAG	0.980316	3.81386	Listeria (Maury et al. 2016)	TGTTTTTATCTTATTCTCATTTTTTAG_472799	gi|2046997111|gb|CP075875.1|	100.0	27.0	0.0	0.0	1.0	27.0	2695289.0	2695315.0	0.000383	54.0	2046997111.0	CP075875	2954315.0	1639	Listeria monocytogenes strain 2BR25 chromosome, complete genome
515511	TGTTTTTATCTTATTCTCATTTTTTAG	0.980316	3.81386	Listeria (Maury et al. 2016)	TGTTTTTATCTTATTCTCATTTTTTAG_472799	gi|2046997111|gb|CP075875.1|	100.0	27.0	0.0	0.0	1.0	27.0	2833749.0	2833723.0	0.000383	54.0	2046997111.0	CP075875	2954315.0	1639	Listeria monocytogenes strain 2BR25 chromosome, complete genome
515512	TGTTTTTATCTTATTCTCATTTTTTAG	0.980316	3.81386	Listeria (Maury et al. 2016)	TGTTTTTATCTTATTCTCATTTTTTAG_472799	gi|2034602094|gb|CP050030.1|	100.0	27.0	0.0	0.0	1.0	27.0	1574485.0	1574511.0	0.000383	54.0	2034602094.0	CP050030	2982026.0	1639	Listeria monocytogenes strain MB4 chromosome, complete genome
515513	TGTTTTTATCTTATTCTCATTTTTTAG	0.980316	3.81386	Listeria (Maury et al. 2016)	TGTTTTTATCTTATTCTCATTTTTTAG_472799	gi|2034602094|gb|CP050030.1|	100.0	26.0	0.0	0.0	1.0	26.0	860769.0	860744.0	0.002	52.0	2034602094.0	CP050030	2982026.0	1639	Listeria monocytogenes strain MB4 chromosome, complete genome
515514	TGTTTTTATCTTATTCTCATTTTTTAG	0.980316	3.81386	Listeria (Maury et al. 2016)	TGTTTTTATCTTATTCTCATTTTTTAG_472799	gi|2034602093|gb|CP050029.1|	100.0	27.0	0.0	0.0	1.0	27.0	756540.0	756514.0	0.000383	54.0	2034602093.0	CP050029	3080194.0	1639	Listeria monocytogenes strain CH3K- chromosome, complete genome
515515	TGTTTTTATCTTATTCTCATTTTTTAG	0.980316	3.81386	Listeria (Maury et al. 2016)	TGTTTTTATCTTATTCTCATTTTTTAG_472799	gi|2034602093|gb|CP050029.1|	100.0	27.0	0.0	0.0	1.0	27.0	2470838.0	2470864.0	0.000383	54.0	2034602093.0	CP050029	3080194.0	1639	Listeria monocytogenes strain CH3K- chromosome, complete genome
515516	TGTTTTTATCTTATTCTCATTTTTTAG	0.980316	3.81386	Listeria (Maury et al. 2016)	TGTTTTTATCTTATTCTCATTTTTTAG_472799	gi|2034602093|gb|CP050029.1|	100.0	26.0	0.0	0.0	1.0	26.0	1734866.0	1734891.0	0.002	52.0	2034602093.0	CP050029	3080194.0	1639	Listeria monocytogenes strain CH3K- chromosome, complete genome
515517	TGTTTTTATCTTATTCTCATTTTTTAG	0.980316	3.81386	Listeria (Maury et al. 2016)	TGTTTTTATCTTATTCTCATTTTTTAG_472799	gi|2034602093|gb|CP050029.1|	100.0	26.0	0.0	0.0	1.0	26.0	1734972.0	1734997.0	0.002	52.0	2034602093.0	CP050029	3080194.0	1639	Listeria monocytogenes strain CH3K- chromosome, complete genome
515518	TGTTTTTATCTTATTCTCATTTTTTAG	0.980316	3.81386	Listeria (Maury et al. 2016)	TGTTTTTATCTTATTCTCATTTTTTAG_472799	gi|2034602092|gb|CP050028.1|	100.0	27.0	0.0	0.0	1.0	27.0	657375.0	657401.0	0.000383	54.0	2034602092.0	CP050028	3081000.0	1639	Listeria monocytogenes strain C3 chromosome, complete genome
515519	TGTTTTTATCTTATTCTCATTTTTTAG	0.980316	3.81386	Listeria (Maury et al. 2016)	TGTTTTTATCTTATTCTCATTTTTTAG_472799	gi|2034602092|gb|CP050028.1|	100.0	27.0	0.0	0.0	1.0	27.0	1806811.0	1806837.0	0.000383	54.0	2034602092.0	CP050028	3081000.0	1639	Listeria monocytogenes strain C3 chromosome, complete genome
515520	TGTTTTTATCTTATTCTCATTTTTTAG	0.980316	3.81386	Listeria (Maury et al. 2016)	TGTTTTTATCTTATTCTCATTTTTTAG_472799	gi|2034602092|gb|CP050028.1|	100.0	26.0	0.0	0.0	1.0	26.0	656067.0	656042.0	0.002	52.0	2034602092.0	CP050028	3081000.0	1639	Listeria monocytogenes strain C3 chromosome, complete genome
515521	TGTTTTTATCTTATTCTCATTTTTTAG	0.980316	3.81386	Listeria (Maury et al. 2016)	TGTTTTTATCTTATTCTCATTTTTTAG_472799	gi|2034602092|gb|CP050028.1|	100.0	26.0	0.0	0.0	1.0	26.0	2834705.0	2834730.0	0.002	52.0	2034602092.0	CP050028	3081000.0	1639	Listeria monocytogenes strain C3 chromosome, complete genome
515522	TGTTTTTATCTTATTCTCATTTTTTAG	0.980316	3.81386	Listeria (Maury et al. 2016)	TGTTTTTATCTTATTCTCATTTTTTAG_472799	gi|2034591652|gb|CP050027.1|	100.0	27.0	0.0	0.0	1.0	27.0	1119566.0	1119540.0	0.000383	54.0	2034591652.0	CP050027	2973786.0	1639	Listeria monocytogenes strain 1BR16 chromosome, complete genome
515523	TGTTTTTATCTTATTCTCATTTTTTAG	0.980316	3.81386	Listeria (Maury et al. 2016)	TGTTTTTATCTTATTCTCATTTTTTAG_472799	gi|2034591652|gb|CP050027.1|	100.0	26.0	0.0	0.0	1.0	26.0	1218947.0	1218972.0	0.002	52.0	2034591652.0	CP050027	2973786.0	1639	Listeria monocytogenes strain 1BR16 chromosome, complete genome
515524	TGTTTTTATCTTATTCTCATTTTTTAG	0.980316	3.81386	Listeria (Maury et al. 2016)	TGTTTTTATCTTATTCTCATTTTTTAG_472799	gi|2034591596|gb|CP050129.1|	100.0	27.0	0.0	0.0	1.0	27.0	2192550.0	2192576.0	0.000383	54.0	2034591596.0	CP050129	2959738.0	1639	Listeria monocytogenes strain MB2 chromosome, complete genome
515525	TGTTTTTATCTTATTCTCATTTTTTAG	0.980316	3.81386	Listeria (Maury et al. 2016)	TGTTTTTATCTTATTCTCATTTTTTAG_472799	gi|2034591596|gb|CP050129.1|	100.0	26.0	0.0	0.0	1.0	26.0	2741375.0	2741400.0	0.002	52.0	2034591596.0	CP050129	2959738.0	1639	Listeria monocytogenes strain MB2 chromosome, complete genome
515526	TGTTTTTATCTTATTCTCATTTTTTAG	0.980316	3.81386	Listeria (Maury et al. 2016)	TGTTTTTATCTTATTCTCATTTTTTAG_472799	gi|2034591595|gb|CP050026.1|	100.0	27.0	0.0	0.0	1.0	27.0	1847986.0	1848012.0	0.000383	54.0	2034591595.0	CP050026	2959878.0	1639	Listeria monocytogenes strain MB5 chromosome, complete genome
515527	TGTTTTTATCTTATTCTCATTTTTTAG	0.980316	3.81386	Listeria (Maury et al. 2016)	TGTTTTTATCTTATTCTCATTTTTTAG_472799	gi|2034591595|gb|CP050026.1|	100.0	26.0	0.0	0.0	1.0	26.0	438204.0	438229.0	0.002	52.0	2034591595.0	CP050026	2959878.0	1639	Listeria monocytogenes strain MB5 chromosome, complete genome
515528	TGTTTTTATCTTATTCTCATTTTTTAG	0.980316	3.81386	Listeria (Maury et al. 2016)	TGTTTTTATCTTATTCTCATTTTTTAG_472799	gi|2034379487|gb|CP074104.1|	100.0	27.0	0.0	0.0	1.0	27.0	412073.0	412099.0	0.000383	54.0	2034379487.0	CP074104	3011469.0	1639	Listeria monocytogenes strain LM30 chromosome, complete genome
515529	TGTTTTTATCTTATTCTCATTTTTTAG	0.980316	3.81386	Listeria (Maury et al. 2016)	TGTTTTTATCTTATTCTCATTTTTTAG_472799	gi|2034379487|gb|CP074104.1|	100.0	27.0	0.0	0.0	1.0	27.0	1091977.0	1091951.0	0.000383	54.0	2034379487.0	CP074104	3011469.0	1639	Listeria monocytogenes strain LM30 chromosome, complete genome
515530	TGTTTTTATCTTATTCTCATTTTTTAG	0.980316	3.81386	Listeria (Maury et al. 2016)	TGTTTTTATCTTATTCTCATTTTTTAG_472799	gi|2032408926|gb|CP025201.1|	100.0	27.0	0.0	0.0	1.0	27.0	487886.0	487860.0	0.000383	54.0	2032408926.0	CP025201	2944137.0	1639	Listeria monocytogenes strain Rev2 chromosome, complete genome
515531	TGTTTTTATCTTATTCTCATTTTTTAG	0.980316	3.81386	Listeria (Maury et al. 2016)	TGTTTTTATCTTATTCTCATTTTTTAG_472799	gi|2032408926|gb|CP025201.1|	100.0	27.0	0.0	0.0	1.0	27.0	985709.0	985683.0	0.000383	54.0	2032408926.0	CP025201	2944137.0	1639	Listeria monocytogenes strain Rev2 chromosome, complete genome
515532	TGTTTTTATCTTATTCTCATTTTTTAG	0.980316	3.81386	Listeria (Maury et al. 2016)	TGTTTTTATCTTATTCTCATTTTTTAG_472799	gi|2032408926|gb|CP025201.1|	100.0	26.0	0.0	0.0	1.0	26.0	304645.0	304670.0	0.002	52.0	2032408926.0	CP025201	2944137.0	1639	Listeria monocytogenes strain Rev2 chromosome, complete genome
515533	TGTTTTTATCTTATTCTCATTTTTTAG	0.980316	3.81386	Listeria (Maury et al. 2016)	TGTTTTTATCTTATTCTCATTTTTTAG_472799	gi|1970431664|gb|CP068977.1|	100.0	27.0	0.0	0.0	1.0	27.0	172907.0	172933.0	0.000383	54.0	1970431664.0	CP068977	2976500.0	1639	Listeria monocytogenes strain B-33260 isolate CFSAN100570 chromosome, complete genome
515534	TGTTTTTATCTTATTCTCATTTTTTAG	0.980316	3.81386	Listeria (Maury et al. 2016)	TGTTTTTATCTTATTCTCATTTTTTAG_472799	gi|1970431664|gb|CP068977.1|	100.0	27.0	0.0	0.0	1.0	27.0	854592.0	854566.0	0.000383	54.0	1970431664.0	CP068977	2976500.0	1639	Listeria monocytogenes strain B-33260 isolate CFSAN100570 chromosome, complete genome
515535	TGTTTTTATCTTATTCTCATTTTTTAG	0.980316	3.81386	Listeria (Maury et al. 2016)	TGTTTTTATCTTATTCTCATTTTTTAG_472799	gi|1969449905|gb|CP068599.1|	100.0	27.0	0.0	0.0	1.0	27.0	2719382.0	2719356.0	0.000383	54.0	1969449905.0	CP068599	2886896.0	1639	Listeria monocytogenes strain LM36 chromosome, complete genome
515536	TGTTTTTATCTTATTCTCATTTTTTAG	0.980316	3.81386	Listeria (Maury et al. 2016)	TGTTTTTATCTTATTCTCATTTTTTAG_472799	gi|1969449905|gb|CP068599.1|	100.0	26.0	0.0	0.0	1.0	26.0	2380877.0	2380902.0	0.002	52.0	1969449905.0	CP068599	2886896.0	1639	Listeria monocytogenes strain LM36 chromosome, complete genome
515537	TGTTTTTATCTTATTCTCATTTTTTAG	0.980316	3.81386	Listeria (Maury et al. 2016)	TGTTTTTATCTTATTCTCATTTTTTAG_472799	gi|1963978469|gb|CP068392.1|	100.0	27.0	0.0	0.0	1.0	27.0	346691.0	346665.0	0.000383	54.0	1963978469.0	CP068392	2871334.0	1639	Listeria monocytogenes strain LM26 chromosome, complete genome
515538	TGTTTTTATCTTATTCTCATTTTTTAG	0.980316	3.81386	Listeria (Maury et al. 2016)	TGTTTTTATCTTATTCTCATTTTTTAG_472799	gi|1963978469|gb|CP068392.1|	100.0	27.0	0.0	0.0	1.0	27.0	1375988.0	1375962.0	0.000383	54.0	1963978469.0	CP068392	2871334.0	1639	Listeria monocytogenes strain LM26 chromosome, complete genome
515539	TGTTTTTATCTTATTCTCATTTTTTAG	0.980316	3.81386	Listeria (Maury et al. 2016)	TGTTTTTATCTTATTCTCATTTTTTAG_472799	gi|1963978469|gb|CP068392.1|	100.0	27.0	0.0	0.0	1.0	27.0	2491246.0	2491220.0	0.000383	54.0	1963978469.0	CP068392	2871334.0	1639	Listeria monocytogenes strain LM26 chromosome, complete genome
515540	TGTTTTTATCTTATTCTCATTTTTTAG	0.980316	3.81386	Listeria (Maury et al. 2016)	TGTTTTTATCTTATTCTCATTTTTTAG_472799	gi|1963978469|gb|CP068392.1|	100.0	26.0	0.0	0.0	1.0	26.0	1634687.0	1634662.0	0.002	52.0	1963978469.0	CP068392	2871334.0	1639	Listeria monocytogenes strain LM26 chromosome, complete genome
515541	TGTTTTTATCTTATTCTCATTTTTTAG	0.980316	3.81386	Listeria (Maury et al. 2016)	TGTTTTTATCTTATTCTCATTTTTTAG_472799	gi|1963978469|gb|CP068392.1|	100.0	26.0	0.0	0.0	1.0	26.0	2707713.0	2707688.0	0.002	52.0	1963978469.0	CP068392	2871334.0	1639	Listeria monocytogenes strain LM26 chromosome, complete genome
515542	TGTTTTTATCTTATTCTCATTTTTTAG	0.980316	3.81386	Listeria (Maury et al. 2016)	TGTTTTTATCTTATTCTCATTTTTTAG_472799	gi|1936930457|gb|CP065028.1|	100.0	27.0	0.0	0.0	1.0	27.0	378768.0	378794.0	0.000383	54.0	1936930457.0	CP065028	2885142.0	1639	Listeria monocytogenes strain UKVDL9 chromosome, complete genome
515543	TGTTTTTATCTTATTCTCATTTTTTAG	0.980316	3.81386	Listeria (Maury et al. 2016)	TGTTTTTATCTTATTCTCATTTTTTAG_472799	gi|1933851846|gb|CP064843.1|	100.0	27.0	0.0	0.0	1.0	27.0	838989.0	838963.0	0.000383	54.0	1933851846.0	CP064843	2951919.0	1639	Listeria monocytogenes strain clinical isolate of L. monocytogenes isolate 18-04415 chromosome, complete genome
515544	TGTTTTTATCTTATTCTCATTTTTTAG	0.980316	3.81386	Listeria (Maury et al. 2016)	TGTTTTTATCTTATTCTCATTTTTTAG_472799	gi|1933851846|gb|CP064843.1|	100.0	27.0	0.0	0.0	1.0	27.0	1541454.0	1541428.0	0.000383	54.0	1933851846.0	CP064843	2951919.0	1639	Listeria monocytogenes strain clinical isolate of L. monocytogenes isolate 18-04415 chromosome, complete genome
515545	TGTTTTTATCTTATTCTCATTTTTTAG	0.980316	3.81386	Listeria (Maury et al. 2016)	TGTTTTTATCTTATTCTCATTTTTTAG_472799	gi|1933851846|gb|CP064843.1|	100.0	26.0	0.0	0.0	1.0	26.0	176279.0	176304.0	0.002	52.0	1933851846.0	CP064843	2951919.0	1639	Listeria monocytogenes strain clinical isolate of L. monocytogenes isolate 18-04415 chromosome, complete genome
515546	TGTTTTTATCTTATTCTCATTTTTTAG	0.980316	3.81386	Listeria (Maury et al. 2016)	TGTTTTTATCTTATTCTCATTTTTTAG_472799	gi|1919553119|gb|CP063240.1|	100.0	27.0	0.0	0.0	1.0	27.0	838993.0	838967.0	0.000383	54.0	1919553119.0	CP063240	2951169.0	1639	Listeria monocytogenes strain 19-05816 chromosome, complete genome
515547	TGTTTTTATCTTATTCTCATTTTTTAG	0.980316	3.81386	Listeria (Maury et al. 2016)	TGTTTTTATCTTATTCTCATTTTTTAG_472799	gi|1919553119|gb|CP063240.1|	100.0	27.0	0.0	0.0	1.0	27.0	1540711.0	1540685.0	0.000383	54.0	1919553119.0	CP063240	2951169.0	1639	Listeria monocytogenes strain 19-05816 chromosome, complete genome
515548	TGTTTTTATCTTATTCTCATTTTTTAG	0.980316	3.81386	Listeria (Maury et al. 2016)	TGTTTTTATCTTATTCTCATTTTTTAG_472799	gi|1919553119|gb|CP063240.1|	100.0	26.0	0.0	0.0	1.0	26.0	176279.0	176304.0	0.002	52.0	1919553119.0	CP063240	2951169.0	1639	Listeria monocytogenes strain 19-05816 chromosome, complete genome
515549	CCAGTTGTAGCGGTCTTCATTGTCGCG	0.912787	3.81209	Listeria (Maury et al. 2016)	CCAGTTGTAGCGGTCTTCATTGTCGCG_947190	gi|2612941108|gb|CP115606.1|	100.0	27.0	0.0	0.0	1.0	27.0	2645618.0	2645644.0	0.000383	54.0	2612941108.0	CP115606	2947245.0	1639	Listeria monocytogenes strain MF2133 chromosome, complete genome
515550	CCAGTTGTAGCGGTCTTCATTGTCGCG	0.912787	3.81209	Listeria (Maury et al. 2016)	CCAGTTGTAGCGGTCTTCATTGTCGCG_947190	gi|2514053429|gb|CP096161.1|	100.0	27.0	0.0	0.0	1.0	27.0	2127133.0	2127159.0	0.000383	54.0	2514053429.0	CP096161	2993125.0	1639	Listeria monocytogenes strain FSL J1-0169 chromosome, complete genome
515551	CCAGTTGTAGCGGTCTTCATTGTCGCG	0.912787	3.81209	Listeria (Maury et al. 2016)	CCAGTTGTAGCGGTCTTCATTGTCGCG_947190	gi|2514050474|gb|CP096159.1|	100.0	27.0	0.0	0.0	1.0	27.0	2179046.0	2179072.0	0.000383	54.0	2514050474.0	CP096159	2993978.0	1639	Listeria monocytogenes strain FSL J1-0049 chromosome, complete genome
515552	CCAGTTGTAGCGGTCTTCATTGTCGCG	0.912787	3.81209	Listeria (Maury et al. 2016)	CCAGTTGTAGCGGTCTTCATTGTCGCG_947190	gi|2506606781|gb|CP125278.1|	100.0	27.0	0.0	0.0	1.0	27.0	2772293.0	2772319.0	0.000383	54.0	2506606781.0	CP125278	3071014.0	1639	Listeria monocytogenes strain SMFM2019-FV43 chromosome, complete genome
515553	CCAGTTGTAGCGGTCTTCATTGTCGCG	0.912787	3.81209	Listeria (Maury et al. 2016)	CCAGTTGTAGCGGTCTTCATTGTCGCG_947190	gi|2449748296|gb|CP046449.1|	100.0	27.0	0.0	0.0	1.0	27.0	2624002.0	2624028.0	0.000383	54.0	2449748296.0	CP046449	2915834.0	2678528	Listeria sp. LM90SB2 chromosome, complete genome
515554	CCAGTTGTAGCGGTCTTCATTGTCGCG	0.912787	3.81209	Listeria (Maury et al. 2016)	CCAGTTGTAGCGGTCTTCATTGTCGCG_947190	gi|2447591227|gb|CP098509.1|	100.0	27.0	0.0	0.0	1.0	27.0	2168164.0	2168190.0	0.000383	54.0	2447591227.0	CP098509	3036692.0	1288295	Listeria monocytogenes 6179 chromosome, complete genome
515555	CCAGTTGTAGCGGTCTTCATTGTCGCG	0.912787	3.81209	Listeria (Maury et al. 2016)	CCAGTTGTAGCGGTCTTCATTGTCGCG_947190	gi|2446175580|gb|CP117973.1|	100.0	27.0	0.0	0.0	1.0	27.0	1488120.0	1488146.0	0.000383	54.0	2446175580.0	CP117973	3032011.0	1639	Listeria monocytogenes strain B-33116 chromosome, complete genome
515556	CCAGTTGTAGCGGTCTTCATTGTCGCG	0.912787	3.81209	Listeria (Maury et al. 2016)	CCAGTTGTAGCGGTCTTCATTGTCGCG_947190	gi|2445504629|gb|CP110922.1|	100.0	27.0	0.0	0.0	1.0	27.0	2698137.0	2698163.0	0.000383	54.0	2445504629.0	CP110922	3034959.0	1639	Listeria monocytogenes strain 11-04869 chromosome, complete genome
515557	CCAGTTGTAGCGGTCTTCATTGTCGCG	0.912787	3.81209	Listeria (Maury et al. 2016)	CCAGTTGTAGCGGTCTTCATTGTCGCG_947190	gi|2445501777|gb|CP111148.1|	100.0	27.0	0.0	0.0	1.0	27.0	2676018.0	2676044.0	0.000383	54.0	2445501777.0	CP111148	2976730.0	1639	Listeria monocytogenes strain 16-02236 chromosome, complete genome
515558	CCAGTTGTAGCGGTCTTCATTGTCGCG	0.912787	3.81209	Listeria (Maury et al. 2016)	CCAGTTGTAGCGGTCTTCATTGTCGCG_947190	gi|2445498926|gb|CP111149.1|	100.0	27.0	0.0	0.0	1.0	27.0	2641125.0	2641151.0	0.000383	54.0	2445498926.0	CP111149	2946483.0	1639	Listeria monocytogenes strain 21-03201 chromosome, complete genome
515559	CCAGTTGTAGCGGTCTTCATTGTCGCG	0.912787	3.81209	Listeria (Maury et al. 2016)	CCAGTTGTAGCGGTCTTCATTGTCGCG_947190	gi|2445496065|gb|CP111150.1|	100.0	27.0	0.0	0.0	1.0	27.0	2656166.0	2656192.0	0.000383	54.0	2445496065.0	CP111150	2956565.0	1639	Listeria monocytogenes strain 19-02390 chromosome, complete genome
515560	CCAGTTGTAGCGGTCTTCATTGTCGCG	0.912787	3.81209	Listeria (Maury et al. 2016)	CCAGTTGTAGCGGTCTTCATTGTCGCG_947190	gi|2445493212|gb|CP113891.1|	100.0	27.0	0.0	0.0	1.0	27.0	2642041.0	2642067.0	0.000383	54.0	2445493212.0	CP113891	2947414.0	1639	Listeria monocytogenes strain 19-07394 chromosome, complete genome
515561	CCAGTTGTAGCGGTCTTCATTGTCGCG	0.912787	3.81209	Listeria (Maury et al. 2016)	CCAGTTGTAGCGGTCTTCATTGTCGCG_947190	gi|2415507748|gb|CP114253.1|	100.0	27.0	0.0	0.0	1.0	27.0	2594592.0	2594618.0	0.000383	54.0	2415507748.0	CP114253	2939461.0	1639	Listeria monocytogenes strain LM22 chromosome, complete genome
515562	CCAGTTGTAGCGGTCTTCATTGTCGCG	0.912787	3.81209	Listeria (Maury et al. 2016)	CCAGTTGTAGCGGTCTTCATTGTCGCG_947190	gi|2415496004|gb|CP114207.1|	100.0	27.0	0.0	0.0	1.0	27.0	2599224.0	2599250.0	0.000383	54.0	2415496004.0	CP114207	2906078.0	1639	Listeria monocytogenes strain LM11 chromosome, complete genome
515563	CCAGTTGTAGCGGTCTTCATTGTCGCG	0.912787	3.81209	Listeria (Maury et al. 2016)	CCAGTTGTAGCGGTCTTCATTGTCGCG_947190	gi|2277020374|gb|CP101619.1|	100.0	27.0	0.0	0.0	1.0	27.0	2637998.0	2638024.0	0.000383	54.0	2277020374.0	CP101619	2933635.0	1639	Listeria monocytogenes strain FSCNU_000110 chromosome, complete genome
515564	CCAGTTGTAGCGGTCTTCATTGTCGCG	0.912787	3.81209	Listeria (Maury et al. 2016)	CCAGTTGTAGCGGTCTTCATTGTCGCG_947190	gi|2241208142|gb|CP087264.1|	100.0	27.0	0.0	0.0	1.0	27.0	2154844.0	2154870.0	0.000383	54.0	2241208142.0	CP087264	2966043.0	1639	Listeria monocytogenes strain s2020TJ chromosome, complete genome
515565	CCAGTTGTAGCGGTCTTCATTGTCGCG	0.912787	3.81209	Listeria (Maury et al. 2016)	CCAGTTGTAGCGGTCTTCATTGTCGCG_947190	gi|2221291394|gb|CP064373.1|	100.0	27.0	0.0	0.0	1.0	27.0	2288678.0	2288704.0	0.000383	54.0	2221291394.0	CP064373	2950983.0	1639	Listeria monocytogenes strain PartR-Lmonocytogenes-RM8376 chromosome, complete genome
515566	CCAGTTGTAGCGGTCTTCATTGTCGCG	0.912787	3.81209	Listeria (Maury et al. 2016)	CCAGTTGTAGCGGTCTTCATTGTCGCG_947190	gi|2210913164|gb|CP093220.1|	100.0	27.0	0.0	0.0	1.0	27.0	2616890.0	2616916.0	0.000383	54.0	2210913164.0	CP093220	2920067.0	1639	Listeria monocytogenes strain 20-05651 chromosome, complete genome
515567	CCAGTTGTAGCGGTCTTCATTGTCGCG	0.912787	3.81209	Listeria (Maury et al. 2016)	CCAGTTGTAGCGGTCTTCATTGTCGCG_947190	gi|2193921134|gb|CP092060.1|	100.0	27.0	0.0	0.0	1.0	27.0	2644158.0	2644184.0	0.000383	54.0	2193921134.0	CP092060	2939920.0	1639	Listeria monocytogenes strain GTA-L258 chromosome, complete genome
515568	CCAGTTGTAGCGGTCTTCATTGTCGCG	0.912787	3.81209	Listeria (Maury et al. 2016)	CCAGTTGTAGCGGTCTTCATTGTCGCG_947190	gi|2193918334|gb|CP092057.1|	100.0	27.0	0.0	0.0	1.0	27.0	2577086.0	2577112.0	0.000383	54.0	2193918334.0	CP092057	2879234.0	1639	Listeria monocytogenes strain GTA-L409 chromosome, complete genome
515569	CCAGTTGTAGCGGTCTTCATTGTCGCG	0.912787	3.81209	Listeria (Maury et al. 2016)	CCAGTTGTAGCGGTCTTCATTGTCGCG_947190	gi|2193915490|gb|CP092059.1|	100.0	27.0	0.0	0.0	1.0	27.0	2665927.0	2665953.0	0.000383	54.0	2193915490.0	CP092059	2957755.0	1639	Listeria monocytogenes strain GTA-L356 chromosome, complete genome
515570	CCAGTTGTAGCGGTCTTCATTGTCGCG	0.912787	3.81209	Listeria (Maury et al. 2016)	CCAGTTGTAGCGGTCTTCATTGTCGCG_947190	gi|2193908423|gb|CP092058.1|	100.0	27.0	0.0	0.0	1.0	27.0	2562804.0	2562830.0	0.000383	54.0	2193908423.0	CP092058	2865342.0	1639	Listeria monocytogenes strain GTA-L407 chromosome, complete genome
515571	CCAGTTGTAGCGGTCTTCATTGTCGCG	0.912787	3.81209	Listeria (Maury et al. 2016)	CCAGTTGTAGCGGTCTTCATTGTCGCG_947190	gi|2174746736|gb|CP090054.1|	100.0	27.0	0.0	0.0	1.0	27.0	1440318.0	1440344.0	0.000383	54.0	2174746736.0	CP090054	3020862.0	1639	Listeria monocytogenes strain FSL-N1-334 chromosome, complete genome
515572	CCAGTTGTAGCGGTCTTCATTGTCGCG	0.912787	3.81209	Listeria (Maury et al. 2016)	CCAGTTGTAGCGGTCTTCATTGTCGCG_947190	gi|2174728785|gb|CP090052.1|	100.0	27.0	0.0	0.0	1.0	27.0	1406402.0	1406428.0	0.000383	54.0	2174728785.0	CP090052	3007103.0	1639	Listeria monocytogenes strain FSL-N1-304 chromosome, complete genome
515573	CCAGTTGTAGCGGTCTTCATTGTCGCG	0.912787	3.81209	Listeria (Maury et al. 2016)	CCAGTTGTAGCGGTCTTCATTGTCGCG_947190	gi|2050163521|gb|CP076375.1|	100.0	27.0	0.0	0.0	1.0	27.0	2719284.0	2719310.0	0.000383	54.0	2050163521.0	CP076375	3027995.0	1639	Listeria monocytogenes strain Colony47 chromosome
515574	CCAGTTGTAGCGGTCTTCATTGTCGCG	0.912787	3.81209	Listeria (Maury et al. 2016)	CCAGTTGTAGCGGTCTTCATTGTCGCG_947190	gi|2034602094|gb|CP050030.1|	100.0	27.0	0.0	0.0	1.0	27.0	213307.0	213333.0	0.000383	54.0	2034602094.0	CP050030	2982026.0	1639	Listeria monocytogenes strain MB4 chromosome, complete genome
515575	CCAGTTGTAGCGGTCTTCATTGTCGCG	0.912787	3.81209	Listeria (Maury et al. 2016)	CCAGTTGTAGCGGTCTTCATTGTCGCG_947190	gi|2034591652|gb|CP050027.1|	100.0	27.0	0.0	0.0	1.0	27.0	214728.0	214754.0	0.000383	54.0	2034591652.0	CP050027	2973786.0	1639	Listeria monocytogenes strain 1BR16 chromosome, complete genome
515576	CCAGTTGTAGCGGTCTTCATTGTCGCG	0.912787	3.81209	Listeria (Maury et al. 2016)	CCAGTTGTAGCGGTCTTCATTGTCGCG_947190	gi|2034591596|gb|CP050129.1|	100.0	27.0	0.0	0.0	1.0	27.0	1687583.0	1687609.0	0.000383	54.0	2034591596.0	CP050129	2959738.0	1639	Listeria monocytogenes strain MB2 chromosome, complete genome
515577	CCAGTTGTAGCGGTCTTCATTGTCGCG	0.912787	3.81209	Listeria (Maury et al. 2016)	CCAGTTGTAGCGGTCTTCATTGTCGCG_947190	gi|2034591595|gb|CP050026.1|	100.0	27.0	0.0	0.0	1.0	27.0	1227299.0	1227325.0	0.000383	54.0	2034591595.0	CP050026	2959878.0	1639	Listeria monocytogenes strain MB5 chromosome, complete genome
515578	CCAGTTGTAGCGGTCTTCATTGTCGCG	0.912787	3.81209	Listeria (Maury et al. 2016)	CCAGTTGTAGCGGTCTTCATTGTCGCG_947190	gi|2034591592|gb|CP050024.1|	100.0	27.0	0.0	0.0	1.0	27.0	517214.0	517240.0	0.000383	54.0	2034591592.0	CP050024	2964472.0	1639	Listeria monocytogenes strain S10 chromosome, complete genome
515579	CCAGTTGTAGCGGTCTTCATTGTCGCG	0.912787	3.81209	Listeria (Maury et al. 2016)	CCAGTTGTAGCGGTCTTCATTGTCGCG_947190	gi|2034591591|gb|CP050023.1|	100.0	27.0	0.0	0.0	1.0	27.0	862749.0	862775.0	0.000383	54.0	2034591591.0	CP050023	2960280.0	1639	Listeria monocytogenes strain S12 chromosome, complete genome
515580	CCAGTTGTAGCGGTCTTCATTGTCGCG	0.912787	3.81209	Listeria (Maury et al. 2016)	CCAGTTGTAGCGGTCTTCATTGTCGCG_947190	gi|2027968244|gb|CP071154.1|	100.0	27.0	0.0	0.0	1.0	27.0	2690215.0	2690241.0	0.000383	54.0	2027968244.0	CP071154	2998940.0	1639	Listeria monocytogenes strain LR8 chromosome, complete genome
515581	CCAGTTGTAGCGGTCTTCATTGTCGCG	0.912787	3.81209	Listeria (Maury et al. 2016)	CCAGTTGTAGCGGTCTTCATTGTCGCG_947190	gi|1987742248|emb|LR999861.1|	100.0	27.0	0.0	0.0	1.0	27.0	2697174.0	2697200.0	0.000383	54.0	1987742248.0	LR999861	3034314.0	1639	Listeria monocytogenes isolate QI0054 genome assembly, chromosome: 1
515582	CCAGTTGTAGCGGTCTTCATTGTCGCG	0.912787	3.81209	Listeria (Maury et al. 2016)	CCAGTTGTAGCGGTCTTCATTGTCGCG_947190	gi|1987739192|emb|LR999860.1|	100.0	27.0	0.0	0.0	1.0	27.0	2696974.0	2697000.0	0.000383	54.0	1987739192.0	LR999860	3034113.0	1639	Listeria monocytogenes isolate QI0055 genome assembly, chromosome: 1
515583	CCAGTTGTAGCGGTCTTCATTGTCGCG	0.912787	3.81209	Listeria (Maury et al. 2016)	CCAGTTGTAGCGGTCTTCATTGTCGCG_947190	gi|1972885611|gb|CP018148.2|	100.0	27.0	0.0	0.0	1.0	27.0	2659494.0	2659520.0	0.000383	54.0	1972885611.0	CP018148	2950780.0	1639	Listeria monocytogenes strain VIMVR081, complete genome.
515584	CCAGTTGTAGCGGTCTTCATTGTCGCG	0.912787	3.81209	Listeria (Maury et al. 2016)	CCAGTTGTAGCGGTCTTCATTGTCGCG_947190	gi|1972884920|gb|CP018149.2|	100.0	27.0	0.0	0.0	1.0	27.0	2698357.0	2698383.0	0.000383	54.0	1972884920.0	CP018149	2989866.0	1639	Listeria monocytogenes strain VIMHA007 chromosome
515585	CCAGTTGTAGCGGTCTTCATTGTCGCG	0.912787	3.81209	Listeria (Maury et al. 2016)	CCAGTTGTAGCGGTCTTCATTGTCGCG_947190	gi|1971562510|gb|CP046478.1|	100.0	27.0	0.0	0.0	1.0	27.0	2694197.0	2694223.0	0.000383	54.0	1971562510.0	CP046478	3011126.0	1639	Listeria monocytogenes strain LM928 chromosome, complete genome
515586	CCAGTTGTAGCGGTCTTCATTGTCGCG	0.912787	3.81209	Listeria (Maury et al. 2016)	CCAGTTGTAGCGGTCTTCATTGTCGCG_947190	gi|1970435913|gb|CP068979.1|	100.0	27.0	0.0	0.0	1.0	27.0	2681173.0	2681199.0	0.000383	54.0	1970435913.0	CP068979	2979947.0	1639	Listeria monocytogenes strain B-33043 isolate CFSAN100569 chromosome, complete genome
515587	CCAGTTGTAGCGGTCTTCATTGTCGCG	0.912787	3.81209	Listeria (Maury et al. 2016)	CCAGTTGTAGCGGTCTTCATTGTCGCG_947190	gi|1969456841|gb|CP068600.1|	100.0	27.0	0.0	0.0	1.0	27.0	2594570.0	2594596.0	0.000383	54.0	1969456841.0	CP068600	2901393.0	1639	Listeria monocytogenes strain LM39 chromosome, complete genome
515588	CCAGTTGTAGCGGTCTTCATTGTCGCG	0.912787	3.81209	Listeria (Maury et al. 2016)	CCAGTTGTAGCGGTCTTCATTGTCGCG_947190	gi|2514047535|gb|CP096157.1|	100.0	27.0	0.0	0.0	1.0	27.0	1971236.0	1971210.0	0.000383	54.0	2514047535.0	CP096157	2949376.0	1639	Listeria monocytogenes strain FSL F6-0366 (H7858) chromosome, complete genome
515589	CCAGTTGTAGCGGTCTTCATTGTCGCG	0.912787	3.81209	Listeria (Maury et al. 2016)	CCAGTTGTAGCGGTCTTCATTGTCGCG_947190	gi|2415501631|gb|CP114255.1|	100.0	27.0	0.0	0.0	1.0	27.0	307490.0	307464.0	0.000383	54.0	2415501631.0	CP114255	2901392.0	1639	Listeria monocytogenes strain LM40 chromosome, complete genome
515590	CCAGTTGTAGCGGTCTTCATTGTCGCG	0.912787	3.81209	Listeria (Maury et al. 2016)	CCAGTTGTAGCGGTCTTCATTGTCGCG_947190	gi|2293368320|gb|CP098507.1|	100.0	27.0	0.0	0.0	1.0	27.0	2120969.0	2120943.0	0.000383	54.0	2293368320.0	CP098507	2975970.0	1639	Listeria monocytogenes strain L58-55 chromosome, complete genome
515591	CCAGTTGTAGCGGTCTTCATTGTCGCG	0.912787	3.81209	Listeria (Maury et al. 2016)	CCAGTTGTAGCGGTCTTCATTGTCGCG_947190	gi|2055689274|gb|CP076626.1|	100.0	27.0	0.0	0.0	1.0	27.0	298176.0	298150.0	0.000383	54.0	2055689274.0	CP076626	2912948.0	1639	Listeria monocytogenes strain LM42 chromosome, complete genome
515592	CCAGTTGTAGCGGTCTTCATTGTCGCG	0.912787	3.81209	Listeria (Maury et al. 2016)	CCAGTTGTAGCGGTCTTCATTGTCGCG_947190	gi|2049158371|gb|CP076127.1|	100.0	27.0	0.0	0.0	1.0	27.0	307478.0	307452.0	0.000383	54.0	2049158371.0	CP076127	2901641.0	1639	Listeria monocytogenes strain LM25 chromosome, complete genome
515593	CCAGTTGTAGCGGTCTTCATTGTCGCG	0.912787	3.81209	Listeria (Maury et al. 2016)	CCAGTTGTAGCGGTCTTCATTGTCGCG_947190	gi|2049152792|gb|CP076126.1|	100.0	27.0	0.0	0.0	1.0	27.0	305429.0	305403.0	0.000383	54.0	2049152792.0	CP076126	2915057.0	1639	Listeria monocytogenes strain LM20 chromosome, complete genome
515594	CCAGTTGTAGCGGTCTTCATTGTCGCG	0.912787	3.81209	Listeria (Maury et al. 2016)	CCAGTTGTAGCGGTCTTCATTGTCGCG_947190	gi|2046997118|gb|CP075873.1|	100.0	27.0	0.0	0.0	1.0	27.0	2565478.0	2565452.0	0.000383	54.0	2046997118.0	CP075873	3019084.0	1639	Listeria monocytogenes strain 2BR21 chromosome, complete genome
515595	CCAGTTGTAGCGGTCTTCATTGTCGCG	0.912787	3.81209	Listeria (Maury et al. 2016)	CCAGTTGTAGCGGTCTTCATTGTCGCG_947190	gi|2046997114|gb|CP075878.1|	100.0	27.0	0.0	0.0	1.0	27.0	2947598.0	2947572.0	0.000383	54.0	2046997114.0	CP075878	3100316.0	1639	Listeria monocytogenes strain 2HF33 chromosome, complete genome
515596	CCAGTTGTAGCGGTCTTCATTGTCGCG	0.912787	3.81209	Listeria (Maury et al. 2016)	CCAGTTGTAGCGGTCTTCATTGTCGCG_947190	gi|2046997113|gb|CP075871.1|	100.0	27.0	0.0	0.0	1.0	27.0	2225796.0	2225770.0	0.000383	54.0	2046997113.0	CP075871	2884293.0	1639	Listeria monocytogenes strain 3BS29 chromosome, complete genome
515597	CCAGTTGTAGCGGTCTTCATTGTCGCG	0.912787	3.81209	Listeria (Maury et al. 2016)	CCAGTTGTAGCGGTCTTCATTGTCGCG_947190	gi|2046997112|gb|CP075874.1|	100.0	27.0	0.0	0.0	1.0	27.0	2265676.0	2265650.0	0.000383	54.0	2046997112.0	CP075874	3017780.0	1639	Listeria monocytogenes strain 1BR5 chromosome, complete genome
515598	CCAGTTGTAGCGGTCTTCATTGTCGCG	0.912787	3.81209	Listeria (Maury et al. 2016)	CCAGTTGTAGCGGTCTTCATTGTCGCG_947190	gi|2034591593|gb|CP050025.1|	100.0	27.0	0.0	0.0	1.0	27.0	840861.0	840835.0	0.000383	54.0	2034591593.0	CP050025	2964050.0	1639	Listeria monocytogenes strain S8 chromosome, complete genome
515599	CTTTTTCATTGGCTGGGGTAGTTGTTA	0.92801	3.81099	Listeria (Maury et al. 2016)	CTTTTTCATTGGCTGGGGTAGTTGTTA_606992
515600	GCATCCGCATCGGCATCCGCATCAGCG	0.948541	3.80882	Listeria (Maury et al. 2016)	GCATCCGCATCGGCATCCGCATCAGCG_189107	gi|2582982015|gb|CP134165.1|	100.0	27.0	0.0	0.0	1.0	27.0	4417127.0	4417101.0	0.000383	54.0	2582982015.0	CP134165	4849988.0	580	Kluyvera cryocrescens strain 1.8.5 chromosome, complete genome
515601	GCATCCGCATCGGCATCCGCATCAGCG	0.948541	3.80882	Listeria (Maury et al. 2016)	GCATCCGCATCGGCATCCGCATCAGCG_189107	gi|2582982015|gb|CP134165.1|	100.0	26.0	0.0	0.0	1.0	26.0	4417031.0	4417006.0	0.002	52.0	2582982015.0	CP134165	4849988.0	580	Kluyvera cryocrescens strain 1.8.5 chromosome, complete genome
515602	GCATCCGCATCGGCATCCGCATCAGCG	0.948541	3.80882	Listeria (Maury et al. 2016)	GCATCCGCATCGGCATCCGCATCAGCG_189107	gi|2577005575|gb|CP128250.1|	100.0	27.0	0.0	0.0	1.0	27.0	773224.0	773198.0	0.000383	54.0	2577005575.0	CP128250	2604018.0	283734	Staphylococcus pseudintermedius strain 21VMG0561 chromosome
515603	GCATCCGCATCGGCATCCGCATCAGCG	0.948541	3.80882	Listeria (Maury et al. 2016)	GCATCCGCATCGGCATCCGCATCAGCG_189107	gi|2514047535|gb|CP096157.1|	100.0	27.0	0.0	0.0	1.0	27.0	2757406.0	2757380.0	0.000383	54.0	2514047535.0	CP096157	2949376.0	1639	Listeria monocytogenes strain FSL F6-0366 (H7858) chromosome, complete genome
515604	GCATCCGCATCGGCATCCGCATCAGCG	0.948541	3.80882	Listeria (Maury et al. 2016)	GCATCCGCATCGGCATCCGCATCAGCG_189107	gi|2514027941|gb|CP096149.1|	100.0	27.0	0.0	0.0	1.0	27.0	2206220.0	2206194.0	0.000383	54.0	2514027941.0	CP096149	2850984.0	1639	Listeria monocytogenes strain FSL J1-0158 chromosome, complete genome
515605	GCATCCGCATCGGCATCCGCATCAGCG	0.948541	3.80882	Listeria (Maury et al. 2016)	GCATCCGCATCGGCATCCGCATCAGCG_189107	gi|2514027941|gb|CP096149.1|	100.0	27.0	0.0	0.0	1.0	27.0	2206256.0	2206230.0	0.000383	54.0	2514027941.0	CP096149	2850984.0	1639	Listeria monocytogenes strain FSL J1-0158 chromosome, complete genome
515606	GCATCCGCATCGGCATCCGCATCAGCG	0.948541	3.80882	Listeria (Maury et al. 2016)	GCATCCGCATCGGCATCCGCATCAGCG_189107	gi|2446072395|gb|CP117834.1|	100.0	27.0	0.0	0.0	1.0	27.0	2239895.0	2239869.0	0.000383	54.0	2446072395.0	CP117834	4064600.0	766894	Shouchella hunanensis strain DSM 23008 chromosome, complete genome
515607	GCATCCGCATCGGCATCCGCATCAGCG	0.948541	3.80882	Listeria (Maury et al. 2016)	GCATCCGCATCGGCATCCGCATCAGCG_189107	gi|2446072395|gb|CP117834.1|	100.0	27.0	0.0	0.0	1.0	27.0	2240435.0	2240409.0	0.000383	54.0	2446072395.0	CP117834	4064600.0	766894	Shouchella hunanensis strain DSM 23008 chromosome, complete genome
515608	GCATCCGCATCGGCATCCGCATCAGCG	0.948541	3.80882	Listeria (Maury et al. 2016)	GCATCCGCATCGGCATCCGCATCAGCG_189107	gi|2446072395|gb|CP117834.1|	100.0	26.0	0.0	0.0	1.0	26.0	2239751.0	2239726.0	0.002	52.0	2446072395.0	CP117834	4064600.0	766894	Shouchella hunanensis strain DSM 23008 chromosome, complete genome
515609	GCATCCGCATCGGCATCCGCATCAGCG	0.948541	3.80882	Listeria (Maury et al. 2016)	GCATCCGCATCGGCATCCGCATCAGCG_189107	gi|2446072395|gb|CP117834.1|	100.0	26.0	0.0	0.0	1.0	26.0	2240291.0	2240266.0	0.002	52.0	2446072395.0	CP117834	4064600.0	766894	Shouchella hunanensis strain DSM 23008 chromosome, complete genome
515610	GCATCCGCATCGGCATCCGCATCAGCG	0.948541	3.80882	Listeria (Maury et al. 2016)	GCATCCGCATCGGCATCCGCATCAGCG_189107	gi|2432607593|gb|CP113980.2|	100.0	27.0	0.0	0.0	1.0	27.0	2859926.0	2859900.0	0.000383	54.0	2432607593.0	CP113980	3341532.0	1497681	Listeria newyorkensis strain CMB191063 chromosome, complete genome
515611	GCATCCGCATCGGCATCCGCATCAGCG	0.948541	3.80882	Listeria (Maury et al. 2016)	GCATCCGCATCGGCATCCGCATCAGCG_189107	gi|2258073240|gb|CP083206.2|	100.0	27.0	0.0	0.0	1.0	27.0	263855.0	263829.0	0.000383	54.0	2258073240.0	CP083206	2750552.0	283734	Staphylococcus pseudintermedius strain HSP228 chromosome, complete genome
515612	GCATCCGCATCGGCATCCGCATCAGCG	0.948541	3.80882	Listeria (Maury et al. 2016)	GCATCCGCATCGGCATCCGCATCAGCG_189107	gi|2258073240|gb|CP083206.2|	100.0	26.0	0.0	0.0	1.0	26.0	262835.0	262810.0	0.002	52.0	2258073240.0	CP083206	2750552.0	283734	Staphylococcus pseudintermedius strain HSP228 chromosome, complete genome
515613	GCATCCGCATCGGCATCCGCATCAGCG	0.948541	3.80882	Listeria (Maury et al. 2016)	GCATCCGCATCGGCATCCGCATCAGCG_189107	gi|2258073240|gb|CP083206.2|	100.0	26.0	0.0	0.0	1.0	26.0	263729.0	263704.0	0.002	52.0	2258073240.0	CP083206	2750552.0	283734	Staphylococcus pseudintermedius strain HSP228 chromosome, complete genome
515614	GCATCCGCATCGGCATCCGCATCAGCG	0.948541	3.80882	Listeria (Maury et al. 2016)	GCATCCGCATCGGCATCCGCATCAGCG_189107	gi|2258073240|gb|CP083206.2|	100.0	26.0	0.0	0.0	1.0	26.0	264065.0	264040.0	0.002	52.0	2258073240.0	CP083206	2750552.0	283734	Staphylococcus pseudintermedius strain HSP228 chromosome, complete genome
515615	GCATCCGCATCGGCATCCGCATCAGCG	0.948541	3.80882	Listeria (Maury et al. 2016)	GCATCCGCATCGGCATCCGCATCAGCG_189107	gi|2258073240|gb|CP083206.2|	100.0	26.0	0.0	0.0	1.0	26.0	264605.0	264580.0	0.002	52.0	2258073240.0	CP083206	2750552.0	283734	Staphylococcus pseudintermedius strain HSP228 chromosome, complete genome
515616	GCATCCGCATCGGCATCCGCATCAGCG	0.948541	3.80882	Listeria (Maury et al. 2016)	GCATCCGCATCGGCATCCGCATCAGCG_189107	gi|2258073240|gb|CP083206.2|	100.0	26.0	0.0	0.0	1.0	26.0	264941.0	264916.0	0.002	52.0	2258073240.0	CP083206	2750552.0	283734	Staphylococcus pseudintermedius strain HSP228 chromosome, complete genome
515617	GCATCCGCATCGGCATCCGCATCAGCG	0.948541	3.80882	Listeria (Maury et al. 2016)	GCATCCGCATCGGCATCCGCATCAGCG_189107	gi|2257672388|gb|CP083208.2|	100.0	27.0	0.0	0.0	1.0	27.0	262975.0	262949.0	0.000383	54.0	2257672388.0	CP083208	2749684.0	283734	Staphylococcus pseudintermedius strain HSP226 chromosome, complete genome
515618	GCATCCGCATCGGCATCCGCATCAGCG	0.948541	3.80882	Listeria (Maury et al. 2016)	GCATCCGCATCGGCATCCGCATCAGCG_189107	gi|2257672388|gb|CP083208.2|	100.0	26.0	0.0	0.0	1.0	26.0	261955.0	261930.0	0.002	52.0	2257672388.0	CP083208	2749684.0	283734	Staphylococcus pseudintermedius strain HSP226 chromosome, complete genome
515619	GCATCCGCATCGGCATCCGCATCAGCG	0.948541	3.80882	Listeria (Maury et al. 2016)	GCATCCGCATCGGCATCCGCATCAGCG_189107	gi|2257672388|gb|CP083208.2|	100.0	26.0	0.0	0.0	1.0	26.0	262849.0	262824.0	0.002	52.0	2257672388.0	CP083208	2749684.0	283734	Staphylococcus pseudintermedius strain HSP226 chromosome, complete genome
515620	GCATCCGCATCGGCATCCGCATCAGCG	0.948541	3.80882	Listeria (Maury et al. 2016)	GCATCCGCATCGGCATCCGCATCAGCG_189107	gi|2257672388|gb|CP083208.2|	100.0	26.0	0.0	0.0	1.0	26.0	263185.0	263160.0	0.002	52.0	2257672388.0	CP083208	2749684.0	283734	Staphylococcus pseudintermedius strain HSP226 chromosome, complete genome
515621	GCATCCGCATCGGCATCCGCATCAGCG	0.948541	3.80882	Listeria (Maury et al. 2016)	GCATCCGCATCGGCATCCGCATCAGCG_189107	gi|2257672388|gb|CP083208.2|	100.0	26.0	0.0	0.0	1.0	26.0	263725.0	263700.0	0.002	52.0	2257672388.0	CP083208	2749684.0	283734	Staphylococcus pseudintermedius strain HSP226 chromosome, complete genome
515622	GCATCCGCATCGGCATCCGCATCAGCG	0.948541	3.80882	Listeria (Maury et al. 2016)	GCATCCGCATCGGCATCCGCATCAGCG_189107	gi|2257672388|gb|CP083208.2|	100.0	26.0	0.0	0.0	1.0	26.0	264061.0	264036.0	0.002	52.0	2257672388.0	CP083208	2749684.0	283734	Staphylococcus pseudintermedius strain HSP226 chromosome, complete genome
515623	GCATCCGCATCGGCATCCGCATCAGCG	0.948541	3.80882	Listeria (Maury et al. 2016)	GCATCCGCATCGGCATCCGCATCAGCG_189107	gi|2257669109|gb|CP083210.2|	100.0	27.0	0.0	0.0	1.0	27.0	266172.0	266146.0	0.000383	54.0	2257669109.0	CP083210	2711395.0	283734	Staphylococcus pseudintermedius strain HSP224 chromosome, complete genome
515624	GCATCCGCATCGGCATCCGCATCAGCG	0.948541	3.80882	Listeria (Maury et al. 2016)	GCATCCGCATCGGCATCCGCATCAGCG_189107	gi|2257669109|gb|CP083210.2|	100.0	26.0	0.0	0.0	1.0	26.0	265158.0	265133.0	0.002	52.0	2257669109.0	CP083210	2711395.0	283734	Staphylococcus pseudintermedius strain HSP224 chromosome, complete genome
515625	GCATCCGCATCGGCATCCGCATCAGCG	0.948541	3.80882	Listeria (Maury et al. 2016)	GCATCCGCATCGGCATCCGCATCAGCG_189107	gi|2257669109|gb|CP083210.2|	100.0	26.0	0.0	0.0	1.0	26.0	266046.0	266021.0	0.002	52.0	2257669109.0	CP083210	2711395.0	283734	Staphylococcus pseudintermedius strain HSP224 chromosome, complete genome
515626	GCATCCGCATCGGCATCCGCATCAGCG	0.948541	3.80882	Listeria (Maury et al. 2016)	GCATCCGCATCGGCATCCGCATCAGCG_189107	gi|2257669109|gb|CP083210.2|	100.0	26.0	0.0	0.0	1.0	26.0	266382.0	266357.0	0.002	52.0	2257669109.0	CP083210	2711395.0	283734	Staphylococcus pseudintermedius strain HSP224 chromosome, complete genome
515627	GCATCCGCATCGGCATCCGCATCAGCG	0.948541	3.80882	Listeria (Maury et al. 2016)	GCATCCGCATCGGCATCCGCATCAGCG_189107	gi|2257669109|gb|CP083210.2|	100.0	26.0	0.0	0.0	1.0	26.0	266922.0	266897.0	0.002	52.0	2257669109.0	CP083210	2711395.0	283734	Staphylococcus pseudintermedius strain HSP224 chromosome, complete genome
515628	GCATCCGCATCGGCATCCGCATCAGCG	0.948541	3.80882	Listeria (Maury et al. 2016)	GCATCCGCATCGGCATCCGCATCAGCG_189107	gi|2257669109|gb|CP083210.2|	100.0	26.0	0.0	0.0	1.0	26.0	267264.0	267239.0	0.002	52.0	2257669109.0	CP083210	2711395.0	283734	Staphylococcus pseudintermedius strain HSP224 chromosome, complete genome
515629	GCATCCGCATCGGCATCCGCATCAGCG	0.948541	3.80882	Listeria (Maury et al. 2016)	GCATCCGCATCGGCATCCGCATCAGCG_189107	gi|2257668631|gb|CP083209.2|	100.0	27.0	0.0	0.0	1.0	27.0	266184.0	266158.0	0.000383	54.0	2257668631.0	CP083209	2752895.0	283734	Staphylococcus pseudintermedius strain HSP225 chromosome, complete genome
515630	GCATCCGCATCGGCATCCGCATCAGCG	0.948541	3.80882	Listeria (Maury et al. 2016)	GCATCCGCATCGGCATCCGCATCAGCG_189107	gi|2257668631|gb|CP083209.2|	100.0	26.0	0.0	0.0	1.0	26.0	265164.0	265139.0	0.002	52.0	2257668631.0	CP083209	2752895.0	283734	Staphylococcus pseudintermedius strain HSP225 chromosome, complete genome
515631	GCATCCGCATCGGCATCCGCATCAGCG	0.948541	3.80882	Listeria (Maury et al. 2016)	GCATCCGCATCGGCATCCGCATCAGCG_189107	gi|2257668631|gb|CP083209.2|	100.0	26.0	0.0	0.0	1.0	26.0	266058.0	266033.0	0.002	52.0	2257668631.0	CP083209	2752895.0	283734	Staphylococcus pseudintermedius strain HSP225 chromosome, complete genome
515632	GCATCCGCATCGGCATCCGCATCAGCG	0.948541	3.80882	Listeria (Maury et al. 2016)	GCATCCGCATCGGCATCCGCATCAGCG_189107	gi|2257668631|gb|CP083209.2|	100.0	26.0	0.0	0.0	1.0	26.0	266394.0	266369.0	0.002	52.0	2257668631.0	CP083209	2752895.0	283734	Staphylococcus pseudintermedius strain HSP225 chromosome, complete genome
515633	GCATCCGCATCGGCATCCGCATCAGCG	0.948541	3.80882	Listeria (Maury et al. 2016)	GCATCCGCATCGGCATCCGCATCAGCG_189107	gi|2257668631|gb|CP083209.2|	100.0	26.0	0.0	0.0	1.0	26.0	266934.0	266909.0	0.002	52.0	2257668631.0	CP083209	2752895.0	283734	Staphylococcus pseudintermedius strain HSP225 chromosome, complete genome
515634	GCATCCGCATCGGCATCCGCATCAGCG	0.948541	3.80882	Listeria (Maury et al. 2016)	GCATCCGCATCGGCATCCGCATCAGCG_189107	gi|2257668631|gb|CP083209.2|	100.0	26.0	0.0	0.0	1.0	26.0	267270.0	267245.0	0.002	52.0	2257668631.0	CP083209	2752895.0	283734	Staphylococcus pseudintermedius strain HSP225 chromosome, complete genome
515635	GCATCCGCATCGGCATCCGCATCAGCG	0.948541	3.80882	Listeria (Maury et al. 2016)	GCATCCGCATCGGCATCCGCATCAGCG_189107	gi|2254139160|gb|CP083207.2|	100.0	27.0	0.0	0.0	1.0	27.0	263855.0	263829.0	0.000383	54.0	2254139160.0	CP083207	2750564.0	283734	Staphylococcus pseudintermedius strain HSP227 chromosome, complete genome
515636	GCATCCGCATCGGCATCCGCATCAGCG	0.948541	3.80882	Listeria (Maury et al. 2016)	GCATCCGCATCGGCATCCGCATCAGCG_189107	gi|2254139160|gb|CP083207.2|	100.0	26.0	0.0	0.0	1.0	26.0	262835.0	262810.0	0.002	52.0	2254139160.0	CP083207	2750564.0	283734	Staphylococcus pseudintermedius strain HSP227 chromosome, complete genome
515637	GCATCCGCATCGGCATCCGCATCAGCG	0.948541	3.80882	Listeria (Maury et al. 2016)	GCATCCGCATCGGCATCCGCATCAGCG_189107	gi|2254139160|gb|CP083207.2|	100.0	26.0	0.0	0.0	1.0	26.0	263729.0	263704.0	0.002	52.0	2254139160.0	CP083207	2750564.0	283734	Staphylococcus pseudintermedius strain HSP227 chromosome, complete genome
515638	GCATCCGCATCGGCATCCGCATCAGCG	0.948541	3.80882	Listeria (Maury et al. 2016)	GCATCCGCATCGGCATCCGCATCAGCG_189107	gi|2254139160|gb|CP083207.2|	100.0	26.0	0.0	0.0	1.0	26.0	264065.0	264040.0	0.002	52.0	2254139160.0	CP083207	2750564.0	283734	Staphylococcus pseudintermedius strain HSP227 chromosome, complete genome
515639	GCATCCGCATCGGCATCCGCATCAGCG	0.948541	3.80882	Listeria (Maury et al. 2016)	GCATCCGCATCGGCATCCGCATCAGCG_189107	gi|2254139160|gb|CP083207.2|	100.0	26.0	0.0	0.0	1.0	26.0	264605.0	264580.0	0.002	52.0	2254139160.0	CP083207	2750564.0	283734	Staphylococcus pseudintermedius strain HSP227 chromosome, complete genome
515640	GCATCCGCATCGGCATCCGCATCAGCG	0.948541	3.80882	Listeria (Maury et al. 2016)	GCATCCGCATCGGCATCCGCATCAGCG_189107	gi|2254139160|gb|CP083207.2|	100.0	26.0	0.0	0.0	1.0	26.0	264941.0	264916.0	0.002	52.0	2254139160.0	CP083207	2750564.0	283734	Staphylococcus pseudintermedius strain HSP227 chromosome, complete genome
515641	GCATCCGCATCGGCATCCGCATCAGCG	0.948541	3.80882	Listeria (Maury et al. 2016)	GCATCCGCATCGGCATCCGCATCAGCG_189107	gi|2227899669|gb|CP095730.1|	100.0	27.0	0.0	0.0	1.0	27.0	2740753.0	2740727.0	0.000383	54.0	2227899669.0	CP095730	2795487.0	1642	Listeria innocua strain H0996 chromosome, complete genome
515642	GCATCCGCATCGGCATCCGCATCAGCG	0.948541	3.80882	Listeria (Maury et al. 2016)	GCATCCGCATCGGCATCCGCATCAGCG_189107	gi|2227899669|gb|CP095730.1|	100.0	27.0	0.0	0.0	1.0	27.0	2740915.0	2740889.0	0.000383	54.0	2227899669.0	CP095730	2795487.0	1642	Listeria innocua strain H0996 chromosome, complete genome
515643	GCATCCGCATCGGCATCCGCATCAGCG	0.948541	3.80882	Listeria (Maury et al. 2016)	GCATCCGCATCGGCATCCGCATCAGCG_189107	gi|2227899669|gb|CP095730.1|	100.0	26.0	0.0	0.0	1.0	26.0	2740573.0	2740548.0	0.002	52.0	2227899669.0	CP095730	2795487.0	1642	Listeria innocua strain H0996 chromosome, complete genome
515644	GCATCCGCATCGGCATCCGCATCAGCG	0.948541	3.80882	Listeria (Maury et al. 2016)	GCATCCGCATCGGCATCCGCATCAGCG_189107	gi|2072297581|gb|CP076625.1|	100.0	27.0	0.0	0.0	1.0	27.0	2588965.0	2588939.0	0.000383	54.0	2072297581.0	CP076625	2871309.0	1639	Listeria monocytogenes strain LM7 chromosome, complete genome
515645	GCATCCGCATCGGCATCCGCATCAGCG	0.948541	3.80882	Listeria (Maury et al. 2016)	GCATCCGCATCGGCATCCGCATCAGCG_189107	gi|2047721340|gb|CP076051.1|	100.0	27.0	0.0	0.0	1.0	27.0	2672652.0	2672626.0	0.000383	54.0	2047721340.0	CP076051	2875161.0	1639	Listeria monocytogenes strain 3BS90 chromosome, complete genome
515646	GCATCCGCATCGGCATCCGCATCAGCG	0.948541	3.80882	Listeria (Maury et al. 2016)	GCATCCGCATCGGCATCCGCATCAGCG_189107	gi|2046997114|gb|CP075878.1|	100.0	27.0	0.0	0.0	1.0	27.0	1785430.0	1785404.0	0.000383	54.0	2046997114.0	CP075878	3100316.0	1639	Listeria monocytogenes strain 2HF33 chromosome, complete genome
515647	GCATCCGCATCGGCATCCGCATCAGCG	0.948541	3.80882	Listeria (Maury et al. 2016)	GCATCCGCATCGGCATCCGCATCAGCG_189107	gi|2034591596|gb|CP050129.1|	100.0	27.0	0.0	0.0	1.0	27.0	2551700.0	2551674.0	0.000383	54.0	2034591596.0	CP050129	2959738.0	1639	Listeria monocytogenes strain MB2 chromosome, complete genome
515648	GCATCCGCATCGGCATCCGCATCAGCG	0.948541	3.80882	Listeria (Maury et al. 2016)	GCATCCGCATCGGCATCCGCATCAGCG_189107	gi|2034591596|gb|CP050129.1|	100.0	26.0	0.0	0.0	1.0	26.0	2740887.0	2740912.0	0.002	52.0	2034591596.0	CP050129	2959738.0	1639	Listeria monocytogenes strain MB2 chromosome, complete genome
515649	GCATCCGCATCGGCATCCGCATCAGCG	0.948541	3.80882	Listeria (Maury et al. 2016)	GCATCCGCATCGGCATCCGCATCAGCG_189107	gi|2034591595|gb|CP050026.1|	100.0	27.0	0.0	0.0	1.0	27.0	2207136.0	2207110.0	0.000383	54.0	2034591595.0	CP050026	2959878.0	1639	Listeria monocytogenes strain MB5 chromosome, complete genome
515650	GCATCCGCATCGGCATCCGCATCAGCG	0.948541	3.80882	Listeria (Maury et al. 2016)	GCATCCGCATCGGCATCCGCATCAGCG_189107	gi|2034591595|gb|CP050026.1|	100.0	26.0	0.0	0.0	1.0	26.0	2440216.0	2440241.0	0.002	52.0	2034591595.0	CP050026	2959878.0	1639	Listeria monocytogenes strain MB5 chromosome, complete genome
515651	GCATCCGCATCGGCATCCGCATCAGCG	0.948541	3.80882	Listeria (Maury et al. 2016)	GCATCCGCATCGGCATCCGCATCAGCG_189107	gi|2029950706|gb|CP046582.1|	100.0	27.0	0.0	0.0	1.0	27.0	3358923.0	3358897.0	0.000383	54.0	2029950706.0	CP046582	4842717.0	2675378	Erwinia sp. E602 chromosome, complete genome
515652	GCATCCGCATCGGCATCCGCATCAGCG	0.948541	3.80882	Listeria (Maury et al. 2016)	GCATCCGCATCGGCATCCGCATCAGCG_189107	gi|1966873272|gb|CP068483.1|	100.0	27.0	0.0	0.0	1.0	27.0	168476.0	168450.0	0.000383	54.0	1966873272.0	CP068483	2858749.0	1354	Enterococcus hirae strain FDAARGOS_1123 chromosome
515653	GCATCCGCATCGGCATCCGCATCAGCG	0.948541	3.80882	Listeria (Maury et al. 2016)	GCATCCGCATCGGCATCCGCATCAGCG_189107	gi|1958359519|gb|CP068150.1|	100.0	27.0	0.0	0.0	1.0	27.0	381802.0	381776.0	0.000383	54.0	1958359519.0	CP068150	2963718.0	1639	Listeria monocytogenes strain FDAARGOS_1080 chromosome, complete genome
515654	GCATCCGCATCGGCATCCGCATCAGCG	0.948541	3.80882	Listeria (Maury et al. 2016)	GCATCCGCATCGGCATCCGCATCAGCG_189107	gi|1951758956|gb|CP066711.1|	100.0	27.0	0.0	0.0	1.0	27.0	259170.0	259144.0	0.000383	54.0	1951758956.0	CP066711	2612059.0	283734	Staphylococcus pseudintermedius strain DSP030 chromosome, complete genome
515655	GCATCCGCATCGGCATCCGCATCAGCG	0.948541	3.80882	Listeria (Maury et al. 2016)	GCATCCGCATCGGCATCCGCATCAGCG_189107	gi|1951758956|gb|CP066711.1|	100.0	26.0	0.0	0.0	1.0	26.0	258852.0	258827.0	0.002	52.0	1951758956.0	CP066711	2612059.0	283734	Staphylococcus pseudintermedius strain DSP030 chromosome, complete genome
515656	GCATCCGCATCGGCATCCGCATCAGCG	0.948541	3.80882	Listeria (Maury et al. 2016)	GCATCCGCATCGGCATCCGCATCAGCG_189107	gi|1951758956|gb|CP066711.1|	100.0	26.0	0.0	0.0	1.0	26.0	258942.0	258917.0	0.002	52.0	1951758956.0	CP066711	2612059.0	283734	Staphylococcus pseudintermedius strain DSP030 chromosome, complete genome
515657	GCATCCGCATCGGCATCCGCATCAGCG	0.948541	3.80882	Listeria (Maury et al. 2016)	GCATCCGCATCGGCATCCGCATCAGCG_189107	gi|1951758956|gb|CP066711.1|	100.0	26.0	0.0	0.0	1.0	26.0	259386.0	259361.0	0.002	52.0	1951758956.0	CP066711	2612059.0	283734	Staphylococcus pseudintermedius strain DSP030 chromosome, complete genome
515658	GCATCCGCATCGGCATCCGCATCAGCG	0.948541	3.80882	Listeria (Maury et al. 2016)	GCATCCGCATCGGCATCCGCATCAGCG_189107	gi|1951758956|gb|CP066711.1|	100.0	26.0	0.0	0.0	1.0	26.0	259860.0	259835.0	0.002	52.0	1951758956.0	CP066711	2612059.0	283734	Staphylococcus pseudintermedius strain DSP030 chromosome, complete genome
515659	GCATCCGCATCGGCATCCGCATCAGCG	0.948541	3.80882	Listeria (Maury et al. 2016)	GCATCCGCATCGGCATCCGCATCAGCG_189107	gi|1951758956|gb|CP066711.1|	100.0	26.0	0.0	0.0	1.0	26.0	259992.0	259967.0	0.002	52.0	1951758956.0	CP066711	2612059.0	283734	Staphylococcus pseudintermedius strain DSP030 chromosome, complete genome
515660	GCATCCGCATCGGCATCCGCATCAGCG	0.948541	3.80882	Listeria (Maury et al. 2016)	GCATCCGCATCGGCATCCGCATCAGCG_189107	gi|1948507136|gb|CP065921.1|	100.0	27.0	0.0	0.0	1.0	27.0	228820.0	228794.0	0.000383	54.0	1948507136.0	CP065921	2610514.0	283734	Staphylococcus pseudintermedius strain SP_11304-3A chromosome, complete genome
515661	GCATCCGCATCGGCATCCGCATCAGCG	0.948541	3.80882	Listeria (Maury et al. 2016)	GCATCCGCATCGGCATCCGCATCAGCG_189107	gi|1948507136|gb|CP065921.1|	100.0	26.0	0.0	0.0	1.0	26.0	228544.0	228519.0	0.002	52.0	1948507136.0	CP065921	2610514.0	283734	Staphylococcus pseudintermedius strain SP_11304-3A chromosome, complete genome
515662	GCATCCGCATCGGCATCCGCATCAGCG	0.948541	3.80882	Listeria (Maury et al. 2016)	GCATCCGCATCGGCATCCGCATCAGCG_189107	gi|1948507136|gb|CP065921.1|	100.0	26.0	0.0	0.0	1.0	26.0	229684.0	229659.0	0.002	52.0	1948507136.0	CP065921	2610514.0	283734	Staphylococcus pseudintermedius strain SP_11304-3A chromosome, complete genome
515663	GCATCCGCATCGGCATCCGCATCAGCG	0.948541	3.80882	Listeria (Maury et al. 2016)	GCATCCGCATCGGCATCCGCATCAGCG_189107	gi|2612941108|gb|CP115606.1|	100.0	27.0	0.0	0.0	1.0	27.0	1870126.0	1870152.0	0.000383	54.0	2612941108.0	CP115606	2947245.0	1639	Listeria monocytogenes strain MF2133 chromosome, complete genome
515664	GCATCCGCATCGGCATCCGCATCAGCG	0.948541	3.80882	Listeria (Maury et al. 2016)	GCATCCGCATCGGCATCCGCATCAGCG_189107	gi|2612941108|gb|CP115606.1|	100.0	27.0	0.0	0.0	1.0	27.0	1870822.0	1870848.0	0.000383	54.0	2612941108.0	CP115606	2947245.0	1639	Listeria monocytogenes strain MF2133 chromosome, complete genome
515665	GCATCCGCATCGGCATCCGCATCAGCG	0.948541	3.80882	Listeria (Maury et al. 2016)	GCATCCGCATCGGCATCCGCATCAGCG_189107	gi|2612941108|gb|CP115606.1|	100.0	26.0	0.0	0.0	1.0	26.0	1869784.0	1869809.0	0.002	52.0	2612941108.0	CP115606	2947245.0	1639	Listeria monocytogenes strain MF2133 chromosome, complete genome
515666	GCATCCGCATCGGCATCCGCATCAGCG	0.948541	3.80882	Listeria (Maury et al. 2016)	GCATCCGCATCGGCATCCGCATCAGCG_189107	gi|2548766234|gb|CP129429.1|	100.0	27.0	0.0	0.0	1.0	27.0	1880431.0	1880457.0	0.000383	54.0	2548766234.0	CP129429	2958482.0	1639	Listeria monocytogenes strain GIMC2113:LmcIH1-9 chromosome, complete genome
515667	GCATCCGCATCGGCATCCGCATCAGCG	0.948541	3.80882	Listeria (Maury et al. 2016)	GCATCCGCATCGGCATCCGCATCAGCG_189107	gi|2548760438|gb|CP129427.1|	100.0	27.0	0.0	0.0	1.0	27.0	1880725.0	1880751.0	0.000383	54.0	2548760438.0	CP129427	2959086.0	1639	Listeria monocytogenes strain GIMC2112:LmcIH1-8 chromosome, complete genome
515668	GCATCCGCATCGGCATCCGCATCAGCG	0.948541	3.80882	Listeria (Maury et al. 2016)	GCATCCGCATCGGCATCCGCATCAGCG_189107	gi|2447591227|gb|CP098509.1|	100.0	27.0	0.0	0.0	1.0	27.0	1393340.0	1393366.0	0.000383	54.0	2447591227.0	CP098509	3036692.0	1288295	Listeria monocytogenes 6179 chromosome, complete genome
515669	GCATCCGCATCGGCATCCGCATCAGCG	0.948541	3.80882	Listeria (Maury et al. 2016)	GCATCCGCATCGGCATCCGCATCAGCG_189107	gi|2445504629|gb|CP110922.1|	100.0	27.0	0.0	0.0	1.0	27.0	1952585.0	1952611.0	0.000383	54.0	2445504629.0	CP110922	3034959.0	1639	Listeria monocytogenes strain 11-04869 chromosome, complete genome
515670	GCATCCGCATCGGCATCCGCATCAGCG	0.948541	3.80882	Listeria (Maury et al. 2016)	GCATCCGCATCGGCATCCGCATCAGCG_189107	gi|2445501777|gb|CP111148.1|	100.0	27.0	0.0	0.0	1.0	27.0	1908801.0	1908827.0	0.000383	54.0	2445501777.0	CP111148	2976730.0	1639	Listeria monocytogenes strain 16-02236 chromosome, complete genome
515671	GCATCCGCATCGGCATCCGCATCAGCG	0.948541	3.80882	Listeria (Maury et al. 2016)	GCATCCGCATCGGCATCCGCATCAGCG_189107	gi|2445501777|gb|CP111148.1|	100.0	27.0	0.0	0.0	1.0	27.0	1909131.0	1909157.0	0.000383	54.0	2445501777.0	CP111148	2976730.0	1639	Listeria monocytogenes strain 16-02236 chromosome, complete genome
515672	GCATCCGCATCGGCATCCGCATCAGCG	0.948541	3.80882	Listeria (Maury et al. 2016)	GCATCCGCATCGGCATCCGCATCAGCG_189107	gi|2445496065|gb|CP111150.1|	100.0	27.0	0.0	0.0	1.0	27.0	1910615.0	1910641.0	0.000383	54.0	2445496065.0	CP111150	2956565.0	1639	Listeria monocytogenes strain 19-02390 chromosome, complete genome
515673	GCATCCGCATCGGCATCCGCATCAGCG	0.948541	3.80882	Listeria (Maury et al. 2016)	GCATCCGCATCGGCATCCGCATCAGCG_189107	gi|2310938556|gb|CP106663.1|	100.0	27.0	0.0	0.0	1.0	27.0	1787369.0	1787395.0	0.000383	54.0	2310938556.0	CP106663	2048010.0	94625	Brucella intermedia strain SG.G2 chromosome 2, complete sequence
515674	GCATCCGCATCGGCATCCGCATCAGCG	0.948541	3.80882	Listeria (Maury et al. 2016)	GCATCCGCATCGGCATCCGCATCAGCG_189107	gi|2289292571|gb|CP102952.1|	100.0	27.0	0.0	0.0	1.0	27.0	2508367.0	2508393.0	0.000383	54.0	2289292571.0	CP102952	2762112.0	1280	Staphylococcus aureus strain 39-B-49 chromosome, complete genome
515675	GCATCCGCATCGGCATCCGCATCAGCG	0.948541	3.80882	Listeria (Maury et al. 2016)	GCATCCGCATCGGCATCCGCATCAGCG_189107	gi|2289292571|gb|CP102952.1|	100.0	27.0	0.0	0.0	1.0	27.0	2509585.0	2509611.0	0.000383	54.0	2289292571.0	CP102952	2762112.0	1280	Staphylococcus aureus strain 39-B-49 chromosome, complete genome
515676	GCATCCGCATCGGCATCCGCATCAGCG	0.948541	3.80882	Listeria (Maury et al. 2016)	GCATCCGCATCGGCATCCGCATCAGCG_189107	gi|2289292571|gb|CP102952.1|	100.0	27.0	0.0	0.0	1.0	27.0	2510131.0	2510157.0	0.000383	54.0	2289292571.0	CP102952	2762112.0	1280	Staphylococcus aureus strain 39-B-49 chromosome, complete genome
515677	GCATCCGCATCGGCATCCGCATCAGCG	0.948541	3.80882	Listeria (Maury et al. 2016)	GCATCCGCATCGGCATCCGCATCAGCG_189107	gi|2247533965|gb|CP098325.1|	100.0	27.0	0.0	0.0	1.0	27.0	3318947.0	3318973.0	0.000383	54.0	2247533965.0	CP098325	4695432.0	83655	Leclercia adecarboxylata strain kcgeb_e1 chromosome, complete genome
515678	GCATCCGCATCGGCATCCGCATCAGCG	0.948541	3.80882	Listeria (Maury et al. 2016)	GCATCCGCATCGGCATCCGCATCAGCG_189107	gi|2247533965|gb|CP098325.1|	100.0	25.0	0.0	0.0	3.0	27.0	3318043.0	3318067.0	0.006	50.1	2247533965.0	CP098325	4695432.0	83655	Leclercia adecarboxylata strain kcgeb_e1 chromosome, complete genome
515679	GCATCCGCATCGGCATCCGCATCAGCG	0.948541	3.80882	Listeria (Maury et al. 2016)	GCATCCGCATCGGCATCCGCATCAGCG_189107	gi|2247533965|gb|CP098325.1|	100.0	24.0	0.0	0.0	3.0	26.0	3317947.0	3317970.0	0.024	48.1	2247533965.0	CP098325	4695432.0	83655	Leclercia adecarboxylata strain kcgeb_e1 chromosome, complete genome
515680	GCATCCGCATCGGCATCCGCATCAGCG	0.948541	3.80882	Listeria (Maury et al. 2016)	GCATCCGCATCGGCATCCGCATCAGCG_189107	gi|2207579355|gb|CP084086.1|	100.0	27.0	0.0	0.0	1.0	27.0	2013294.0	2013320.0	0.000383	54.0	2207579355.0	CP084086	2847527.0	1642	Listeria innocua strain ZM39 chromosome
515681	GCATCCGCATCGGCATCCGCATCAGCG	0.948541	3.80882	Listeria (Maury et al. 2016)	GCATCCGCATCGGCATCCGCATCAGCG_189107	gi|2193918334|gb|CP092057.1|	100.0	27.0	0.0	0.0	1.0	27.0	1842166.0	1842192.0	0.000383	54.0	2193918334.0	CP092057	2879234.0	1639	Listeria monocytogenes strain GTA-L409 chromosome, complete genome
515682	GCATCCGCATCGGCATCCGCATCAGCG	0.948541	3.80882	Listeria (Maury et al. 2016)	GCATCCGCATCGGCATCCGCATCAGCG_189107	gi|2193908423|gb|CP092058.1|	100.0	27.0	0.0	0.0	1.0	27.0	1826718.0	1826744.0	0.000383	54.0	2193908423.0	CP092058	2865342.0	1639	Listeria monocytogenes strain GTA-L407 chromosome, complete genome
515683	GCATCCGCATCGGCATCCGCATCAGCG	0.948541	3.80882	Listeria (Maury et al. 2016)	GCATCCGCATCGGCATCCGCATCAGCG_189107	gi|2193908423|gb|CP092058.1|	100.0	27.0	0.0	0.0	1.0	27.0	1827198.0	1827224.0	0.000383	54.0	2193908423.0	CP092058	2865342.0	1639	Listeria monocytogenes strain GTA-L407 chromosome, complete genome
515684	GCATCCGCATCGGCATCCGCATCAGCG	0.948541	3.80882	Listeria (Maury et al. 2016)	GCATCCGCATCGGCATCCGCATCAGCG_189107	gi|2193908423|gb|CP092058.1|	100.0	27.0	0.0	0.0	1.0	27.0	1827894.0	1827920.0	0.000383	54.0	2193908423.0	CP092058	2865342.0	1639	Listeria monocytogenes strain GTA-L407 chromosome, complete genome
515685	GCATCCGCATCGGCATCCGCATCAGCG	0.948541	3.80882	Listeria (Maury et al. 2016)	GCATCCGCATCGGCATCCGCATCAGCG_189107	gi|2193908423|gb|CP092058.1|	100.0	26.0	0.0	0.0	1.0	26.0	1826856.0	1826881.0	0.002	52.0	2193908423.0	CP092058	2865342.0	1639	Listeria monocytogenes strain GTA-L407 chromosome, complete genome
515686	GCATCCGCATCGGCATCCGCATCAGCG	0.948541	3.80882	Listeria (Maury et al. 2016)	GCATCCGCATCGGCATCCGCATCAGCG_189107	gi|2193902869|gb|CP092061.1|	100.0	27.0	0.0	0.0	1.0	27.0	1863813.0	1863839.0	0.000383	54.0	2193902869.0	CP092061	2910079.0	1639	Listeria monocytogenes strain GTA-L201 chromosome, complete genome
515687	GCATCCGCATCGGCATCCGCATCAGCG	0.948541	3.80882	Listeria (Maury et al. 2016)	GCATCCGCATCGGCATCCGCATCAGCG_189107	gi|2174739903|gb|CP090057.1|	100.0	27.0	0.0	0.0	1.0	27.0	1821870.0	1821896.0	0.000383	54.0	2174739903.0	CP090057	2850981.0	1639	Listeria monocytogenes strain FSL-J1-158 chromosome, complete genome
515688	GCATCCGCATCGGCATCCGCATCAGCG	0.948541	3.80882	Listeria (Maury et al. 2016)	GCATCCGCATCGGCATCCGCATCAGCG_189107	gi|2174739903|gb|CP090057.1|	100.0	27.0	0.0	0.0	1.0	27.0	1821906.0	1821932.0	0.000383	54.0	2174739903.0	CP090057	2850981.0	1639	Listeria monocytogenes strain FSL-J1-158 chromosome, complete genome
515689	GCATCCGCATCGGCATCCGCATCAGCG	0.948541	3.80882	Listeria (Maury et al. 2016)	GCATCCGCATCGGCATCCGCATCAGCG_189107	gi|2169947087|gb|CP089089.1|	100.0	27.0	0.0	0.0	1.0	27.0	1902665.0	1902691.0	0.000383	54.0	2169947087.0	CP089089	2947729.0	529731	Listeria marthii strain UTK_C1-0024-E1 chromosome, complete genome
515690	GCATCCGCATCGGCATCCGCATCAGCG	0.948541	3.80882	Listeria (Maury et al. 2016)	GCATCCGCATCGGCATCCGCATCAGCG_189107	gi|2169944344|gb|CP089090.1|	100.0	27.0	0.0	0.0	1.0	27.0	1772190.0	1772216.0	0.000383	54.0	2169944344.0	CP089090	2784409.0	529731	Listeria marthii strain UTK_C1-0015-E1 chromosome, complete genome
515691	GCATCCGCATCGGCATCCGCATCAGCG	0.948541	3.80882	Listeria (Maury et al. 2016)	GCATCCGCATCGGCATCCGCATCAGCG_189107	gi|2090321626|gb|CP082333.1|	100.0	27.0	0.0	0.0	1.0	27.0	2815873.0	2815899.0	0.000383	54.0	2090321626.0	CP082333	3209749.0	41170	Exiguobacterium acetylicum strain EYLC1 chromosome, complete genome
515692	GCATCCGCATCGGCATCCGCATCAGCG	0.948541	3.80882	Listeria (Maury et al. 2016)	GCATCCGCATCGGCATCCGCATCAGCG_189107	gi|2072819113|gb|CP079900.1|	100.0	27.0	0.0	0.0	1.0	27.0	54911.0	54937.0	0.000383	54.0	2072819113.0	CP079900	3522280.0	29430	Acinetobacter haemolyticus strain FDAARGOS_1392 chromosome
515693	GCATCCGCATCGGCATCCGCATCAGCG	0.948541	3.80882	Listeria (Maury et al. 2016)	GCATCCGCATCGGCATCCGCATCAGCG_189107	gi|2072819113|gb|CP079900.1|	100.0	27.0	0.0	0.0	1.0	27.0	55391.0	55417.0	0.000383	54.0	2072819113.0	CP079900	3522280.0	29430	Acinetobacter haemolyticus strain FDAARGOS_1392 chromosome
515694	GCATCCGCATCGGCATCCGCATCAGCG	0.948541	3.80882	Listeria (Maury et al. 2016)	GCATCCGCATCGGCATCCGCATCAGCG_189107	gi|2072819113|gb|CP079900.1|	100.0	27.0	0.0	0.0	1.0	27.0	55589.0	55615.0	0.000383	54.0	2072819113.0	CP079900	3522280.0	29430	Acinetobacter haemolyticus strain FDAARGOS_1392 chromosome
515695	GCATCCGCATCGGCATCCGCATCAGCG	0.948541	3.80882	Listeria (Maury et al. 2016)	GCATCCGCATCGGCATCCGCATCAGCG_189107	gi|2072819113|gb|CP079900.1|	100.0	27.0	0.0	0.0	1.0	27.0	55997.0	56023.0	0.000383	54.0	2072819113.0	CP079900	3522280.0	29430	Acinetobacter haemolyticus strain FDAARGOS_1392 chromosome
515696	GCATCCGCATCGGCATCCGCATCAGCG	0.948541	3.80882	Listeria (Maury et al. 2016)	GCATCCGCATCGGCATCCGCATCAGCG_189107	gi|2034591652|gb|CP050027.1|	100.0	27.0	0.0	0.0	1.0	27.0	759719.0	759745.0	0.000383	54.0	2034591652.0	CP050027	2973786.0	1639	Listeria monocytogenes strain 1BR16 chromosome, complete genome
515697	GCATCCGCATCGGCATCCGCATCAGCG	0.948541	3.80882	Listeria (Maury et al. 2016)	GCATCCGCATCGGCATCCGCATCAGCG_189107	gi|2034591652|gb|CP050027.1|	100.0	27.0	0.0	0.0	1.0	27.0	760415.0	760441.0	0.000383	54.0	2034591652.0	CP050027	2973786.0	1639	Listeria monocytogenes strain 1BR16 chromosome, complete genome
515698	GCATCCGCATCGGCATCCGCATCAGCG	0.948541	3.80882	Listeria (Maury et al. 2016)	GCATCCGCATCGGCATCCGCATCAGCG_189107	gi|2034591652|gb|CP050027.1|	100.0	26.0	0.0	0.0	1.0	26.0	759335.0	759360.0	0.002	52.0	2034591652.0	CP050027	2973786.0	1639	Listeria monocytogenes strain 1BR16 chromosome, complete genome
515699	GCATCCGCATCGGCATCCGCATCAGCG	0.948541	3.80882	Listeria (Maury et al. 2016)	GCATCCGCATCGGCATCCGCATCAGCG_189107	gi|2032411620|gb|CP025202.1|	100.0	27.0	0.0	0.0	1.0	27.0	1712038.0	1712064.0	0.000383	54.0	2032411620.0	CP025202	2889727.0	1642	Listeria innocua strain WSLC_2021_parental chromosome, complete genome
515700	GCATCCGCATCGGCATCCGCATCAGCG	0.948541	3.80882	Listeria (Maury et al. 2016)	GCATCCGCATCGGCATCCGCATCAGCG_189107	gi|2032411620|gb|CP025202.1|	100.0	27.0	0.0	0.0	1.0	27.0	1712206.0	1712232.0	0.000383	54.0	2032411620.0	CP025202	2889727.0	1642	Listeria innocua strain WSLC_2021_parental chromosome, complete genome
515701	GCATCCGCATCGGCATCCGCATCAGCG	0.948541	3.80882	Listeria (Maury et al. 2016)	GCATCCGCATCGGCATCCGCATCAGCG_189107	gi|2027972510|gb|CP071157.1|	100.0	27.0	0.0	0.0	1.0	27.0	1907855.0	1907881.0	0.000383	54.0	2027972510.0	CP071157	2940225.0	1642	Listeria innocua strain LI203 chromosome, complete genome
515702	GCATCCGCATCGGCATCCGCATCAGCG	0.948541	3.80882	Listeria (Maury et al. 2016)	GCATCCGCATCGGCATCCGCATCAGCG_189107	gi|2027972510|gb|CP071157.1|	100.0	27.0	0.0	0.0	1.0	27.0	1907921.0	1907947.0	0.000383	54.0	2027972510.0	CP071157	2940225.0	1642	Listeria innocua strain LI203 chromosome, complete genome
515703	GCATCCGCATCGGCATCCGCATCAGCG	0.948541	3.80882	Listeria (Maury et al. 2016)	GCATCCGCATCGGCATCCGCATCAGCG_189107	gi|2027972510|gb|CP071157.1|	100.0	27.0	0.0	0.0	1.0	27.0	1908233.0	1908259.0	0.000383	54.0	2027972510.0	CP071157	2940225.0	1642	Listeria innocua strain LI203 chromosome, complete genome
515704	GCATCCGCATCGGCATCCGCATCAGCG	0.948541	3.80882	Listeria (Maury et al. 2016)	GCATCCGCATCGGCATCCGCATCAGCG_189107	gi|2027970313|gb|CP071179.1|	100.0	27.0	0.0	0.0	1.0	27.0	1847233.0	1847259.0	0.000383	54.0	2027970313.0	CP071179	2927254.0	1642	Listeria innocua strain LI47 chromosome, complete genome
515705	GCATCCGCATCGGCATCCGCATCAGCG	0.948541	3.80882	Listeria (Maury et al. 2016)	GCATCCGCATCGGCATCCGCATCAGCG_189107	gi|2027970313|gb|CP071179.1|	100.0	26.0	0.0	0.0	1.0	26.0	1848151.0	1848176.0	0.002	52.0	2027970313.0	CP071179	2927254.0	1642	Listeria innocua strain LI47 chromosome, complete genome
515706	GCATCCGCATCGGCATCCGCATCAGCG	0.948541	3.80882	Listeria (Maury et al. 2016)	GCATCCGCATCGGCATCCGCATCAGCG_189107	gi|2027969957|gb|CP071155.1|	100.0	27.0	0.0	0.0	1.0	27.0	1827964.0	1827990.0	0.000383	54.0	2027969957.0	CP071155	2930429.0	1642	Listeria innocua strain LI42 chromosome, complete genome
515707	GCATCCGCATCGGCATCCGCATCAGCG	0.948541	3.80882	Listeria (Maury et al. 2016)	GCATCCGCATCGGCATCCGCATCAGCG_189107	gi|2027969957|gb|CP071155.1|	100.0	27.0	0.0	0.0	1.0	27.0	1828030.0	1828056.0	0.000383	54.0	2027969957.0	CP071155	2930429.0	1642	Listeria innocua strain LI42 chromosome, complete genome
515708	GCATCCGCATCGGCATCCGCATCAGCG	0.948541	3.80882	Listeria (Maury et al. 2016)	GCATCCGCATCGGCATCCGCATCAGCG_189107	gi|2027969957|gb|CP071155.1|	100.0	27.0	0.0	0.0	1.0	27.0	1828186.0	1828212.0	0.000383	54.0	2027969957.0	CP071155	2930429.0	1642	Listeria innocua strain LI42 chromosome, complete genome
515709	GCATCCGCATCGGCATCCGCATCAGCG	0.948541	3.80882	Listeria (Maury et al. 2016)	GCATCCGCATCGGCATCCGCATCAGCG_189107	gi|1987742248|emb|LR999861.1|	100.0	27.0	0.0	0.0	1.0	27.0	1951616.0	1951642.0	0.000383	54.0	1987742248.0	LR999861	3034314.0	1639	Listeria monocytogenes isolate QI0054 genome assembly, chromosome: 1
515710	GCATCCGCATCGGCATCCGCATCAGCG	0.948541	3.80882	Listeria (Maury et al. 2016)	GCATCCGCATCGGCATCCGCATCAGCG_189107	gi|1987739192|emb|LR999860.1|	100.0	27.0	0.0	0.0	1.0	27.0	1951627.0	1951653.0	0.000383	54.0	1987739192.0	LR999860	3034113.0	1639	Listeria monocytogenes isolate QI0055 genome assembly, chromosome: 1
515711	GCATCCGCATCGGCATCCGCATCAGCG	0.948541	3.80882	Listeria (Maury et al. 2016)	GCATCCGCATCGGCATCCGCATCAGCG_189107	gi|1948548025|gb|CP065980.1|	100.0	27.0	0.0	0.0	1.0	27.0	738100.0	738126.0	0.000383	54.0	1948548025.0	CP065980	2479522.0	46127	Staphylococcus felis strain FDAARGOS_1014 chromosome, complete genome
515712	GCATCCGCATCGGCATCCGCATCAGCG	0.948541	3.80882	Listeria (Maury et al. 2016)	GCATCCGCATCGGCATCCGCATCAGCG_189107	gi|1948548025|gb|CP065980.1|	100.0	26.0	0.0	0.0	1.0	26.0	654786.0	654811.0	0.002	52.0	1948548025.0	CP065980	2479522.0	46127	Staphylococcus felis strain FDAARGOS_1014 chromosome, complete genome
515713	GCATCCGCATCGGCATCCGCATCAGCG	0.948541	3.80882	Listeria (Maury et al. 2016)	GCATCCGCATCGGCATCCGCATCAGCG_189107	gi|1938395732|gb|CP063071.1|	100.0	27.0	0.0	0.0	1.0	27.0	1856261.0	1856287.0	0.000383	54.0	1938395732.0	CP063071	2867282.0	1640	Listeria seeligeri strain Sr73 chromosome, complete genome
515714	CTGATGCGGATGCGGATGCTGACGCTG	0.946665	3.80879	Listeria (Maury et al. 2016)	CTGATGCGGATGCGGATGCTGACGCTG_424236	gi|2612941108|gb|CP115606.1|	100.0	27.0	0.0	0.0	1.0	27.0	1869268.0	1869242.0	0.000383	54.0	2612941108.0	CP115606	2947245.0	1639	Listeria monocytogenes strain MF2133 chromosome, complete genome
515715	CTGATGCGGATGCGGATGCTGACGCTG	0.946665	3.80879	Listeria (Maury et al. 2016)	CTGATGCGGATGCGGATGCTGACGCTG_424236	gi|2612941108|gb|CP115606.1|	100.0	25.0	0.0	0.0	1.0	25.0	1869736.0	1869712.0	0.006	50.1	2612941108.0	CP115606	2947245.0	1639	Listeria monocytogenes strain MF2133 chromosome, complete genome
515716	CTGATGCGGATGCGGATGCTGACGCTG	0.946665	3.80879	Listeria (Maury et al. 2016)	CTGATGCGGATGCGGATGCTGACGCTG_424236	gi|2612941108|gb|CP115606.1|	100.0	25.0	0.0	0.0	1.0	25.0	1869880.0	1869856.0	0.006	50.1	2612941108.0	CP115606	2947245.0	1639	Listeria monocytogenes strain MF2133 chromosome, complete genome
515717	CTGATGCGGATGCGGATGCTGACGCTG	0.946665	3.80879	Listeria (Maury et al. 2016)	CTGATGCGGATGCGGATGCTGACGCTG_424236	gi|2612941108|gb|CP115606.1|	100.0	25.0	0.0	0.0	1.0	25.0	1870366.0	1870342.0	0.006	50.1	2612941108.0	CP115606	2947245.0	1639	Listeria monocytogenes strain MF2133 chromosome, complete genome
515718	CTGATGCGGATGCGGATGCTGACGCTG	0.946665	3.80879	Listeria (Maury et al. 2016)	CTGATGCGGATGCGGATGCTGACGCTG_424236	gi|2612941108|gb|CP115606.1|	100.0	25.0	0.0	0.0	1.0	25.0	1870696.0	1870672.0	0.006	50.1	2612941108.0	CP115606	2947245.0	1639	Listeria monocytogenes strain MF2133 chromosome, complete genome
515719	CTGATGCGGATGCGGATGCTGACGCTG	0.946665	3.80879	Listeria (Maury et al. 2016)	CTGATGCGGATGCGGATGCTGACGCTG_424236	gi|2548769132|gb|CP129430.1|	100.0	27.0	0.0	0.0	1.0	27.0	1877394.0	1877368.0	0.000383	54.0	2548769132.0	CP129430	2917197.0	1639	Listeria monocytogenes strain GIMC2123:LmcUH37 chromosome, complete genome
515720	CTGATGCGGATGCGGATGCTGACGCTG	0.946665	3.80879	Listeria (Maury et al. 2016)	CTGATGCGGATGCGGATGCTGACGCTG_424236	gi|2548769132|gb|CP129430.1|	100.0	27.0	0.0	0.0	1.0	27.0	1877418.0	1877392.0	0.000383	54.0	2548769132.0	CP129430	2917197.0	1639	Listeria monocytogenes strain GIMC2123:LmcUH37 chromosome, complete genome
515721	CTGATGCGGATGCGGATGCTGACGCTG	0.946665	3.80879	Listeria (Maury et al. 2016)	CTGATGCGGATGCGGATGCTGACGCTG_424236	gi|2548769132|gb|CP129430.1|	100.0	25.0	0.0	0.0	3.0	27.0	1877098.0	1877074.0	0.006	50.1	2548769132.0	CP129430	2917197.0	1639	Listeria monocytogenes strain GIMC2123:LmcUH37 chromosome, complete genome
515722	CTGATGCGGATGCGGATGCTGACGCTG	0.946665	3.80879	Listeria (Maury et al. 2016)	CTGATGCGGATGCGGATGCTGACGCTG_424236	gi|2548769132|gb|CP129430.1|	100.0	25.0	0.0	0.0	3.0	27.0	1877476.0	1877452.0	0.006	50.1	2548769132.0	CP129430	2917197.0	1639	Listeria monocytogenes strain GIMC2123:LmcUH37 chromosome, complete genome
515723	CTGATGCGGATGCGGATGCTGACGCTG	0.946665	3.80879	Listeria (Maury et al. 2016)	CTGATGCGGATGCGGATGCTGACGCTG_424236	gi|2548769132|gb|CP129430.1|	100.0	25.0	0.0	0.0	1.0	25.0	1877772.0	1877748.0	0.006	50.1	2548769132.0	CP129430	2917197.0	1639	Listeria monocytogenes strain GIMC2123:LmcUH37 chromosome, complete genome
515724	CTGATGCGGATGCGGATGCTGACGCTG	0.946665	3.80879	Listeria (Maury et al. 2016)	CTGATGCGGATGCGGATGCTGACGCTG_424236	gi|2548769132|gb|CP129430.1|	100.0	25.0	0.0	0.0	1.0	25.0	1878312.0	1878288.0	0.006	50.1	2548769132.0	CP129430	2917197.0	1639	Listeria monocytogenes strain GIMC2123:LmcUH37 chromosome, complete genome
515725	CTGATGCGGATGCGGATGCTGACGCTG	0.946665	3.80879	Listeria (Maury et al. 2016)	CTGATGCGGATGCGGATGCTGACGCTG_424236	gi|2548769132|gb|CP129430.1|	100.0	25.0	0.0	0.0	1.0	25.0	1878342.0	1878318.0	0.006	50.1	2548769132.0	CP129430	2917197.0	1639	Listeria monocytogenes strain GIMC2123:LmcUH37 chromosome, complete genome
515726	CTGATGCGGATGCGGATGCTGACGCTG	0.946665	3.80879	Listeria (Maury et al. 2016)	CTGATGCGGATGCGGATGCTGACGCTG_424236	gi|2548766234|gb|CP129429.1|	100.0	27.0	0.0	0.0	1.0	27.0	1880215.0	1880189.0	0.000383	54.0	2548766234.0	CP129429	2958482.0	1639	Listeria monocytogenes strain GIMC2113:LmcIH1-9 chromosome, complete genome
515727	CTGATGCGGATGCGGATGCTGACGCTG	0.946665	3.80879	Listeria (Maury et al. 2016)	CTGATGCGGATGCGGATGCTGACGCTG_424236	gi|2548766234|gb|CP129429.1|	100.0	27.0	0.0	0.0	1.0	27.0	1880725.0	1880699.0	0.000383	54.0	2548766234.0	CP129429	2958482.0	1639	Listeria monocytogenes strain GIMC2113:LmcIH1-9 chromosome, complete genome
515728	CTGATGCGGATGCGGATGCTGACGCTG	0.946665	3.80879	Listeria (Maury et al. 2016)	CTGATGCGGATGCGGATGCTGACGCTG_424236	gi|2548766234|gb|CP129429.1|	100.0	25.0	0.0	0.0	3.0	27.0	1880237.0	1880213.0	0.006	50.1	2548766234.0	CP129429	2958482.0	1639	Listeria monocytogenes strain GIMC2113:LmcIH1-9 chromosome, complete genome
515729	CTGATGCGGATGCGGATGCTGACGCTG	0.946665	3.80879	Listeria (Maury et al. 2016)	CTGATGCGGATGCGGATGCTGACGCTG_424236	gi|2548766234|gb|CP129429.1|	100.0	25.0	0.0	0.0	1.0	25.0	1881007.0	1880983.0	0.006	50.1	2548766234.0	CP129429	2958482.0	1639	Listeria monocytogenes strain GIMC2113:LmcIH1-9 chromosome, complete genome
515730	CTGATGCGGATGCGGATGCTGACGCTG	0.946665	3.80879	Listeria (Maury et al. 2016)	CTGATGCGGATGCGGATGCTGACGCTG_424236	gi|2548766234|gb|CP129429.1|	100.0	25.0	0.0	0.0	1.0	25.0	1881037.0	1881013.0	0.006	50.1	2548766234.0	CP129429	2958482.0	1639	Listeria monocytogenes strain GIMC2113:LmcIH1-9 chromosome, complete genome
515731	CTGATGCGGATGCGGATGCTGACGCTG	0.946665	3.80879	Listeria (Maury et al. 2016)	CTGATGCGGATGCGGATGCTGACGCTG_424236	gi|2548766234|gb|CP129429.1|	100.0	25.0	0.0	0.0	3.0	27.0	1881089.0	1881065.0	0.006	50.1	2548766234.0	CP129429	2958482.0	1639	Listeria monocytogenes strain GIMC2113:LmcIH1-9 chromosome, complete genome
515732	CTGATGCGGATGCGGATGCTGACGCTG	0.946665	3.80879	Listeria (Maury et al. 2016)	CTGATGCGGATGCGGATGCTGACGCTG_424236	gi|2548766234|gb|CP129429.1|	100.0	25.0	0.0	0.0	1.0	25.0	1881391.0	1881367.0	0.006	50.1	2548766234.0	CP129429	2958482.0	1639	Listeria monocytogenes strain GIMC2113:LmcIH1-9 chromosome, complete genome
515733	CTGATGCGGATGCGGATGCTGACGCTG	0.946665	3.80879	Listeria (Maury et al. 2016)	CTGATGCGGATGCGGATGCTGACGCTG_424236	gi|2548766234|gb|CP129429.1|	100.0	25.0	0.0	0.0	1.0	25.0	1881445.0	1881421.0	0.006	50.1	2548766234.0	CP129429	2958482.0	1639	Listeria monocytogenes strain GIMC2113:LmcIH1-9 chromosome, complete genome
515734	CTGATGCGGATGCGGATGCTGACGCTG	0.946665	3.80879	Listeria (Maury et al. 2016)	CTGATGCGGATGCGGATGCTGACGCTG_424236	gi|2548763333|gb|CP129428.1|	100.0	27.0	0.0	0.0	1.0	27.0	1871278.0	1871252.0	0.000383	54.0	2548763333.0	CP129428	2948202.0	1639	Listeria monocytogenes strain GIMC2071:Lmc9864 chromosome, complete genome
515735	CTGATGCGGATGCGGATGCTGACGCTG	0.946665	3.80879	Listeria (Maury et al. 2016)	CTGATGCGGATGCGGATGCTGACGCTG_424236	gi|2548763333|gb|CP129428.1|	100.0	27.0	0.0	0.0	1.0	27.0	1871302.0	1871276.0	0.000383	54.0	2548763333.0	CP129428	2948202.0	1639	Listeria monocytogenes strain GIMC2071:Lmc9864 chromosome, complete genome
515736	CTGATGCGGATGCGGATGCTGACGCTG	0.946665	3.80879	Listeria (Maury et al. 2016)	CTGATGCGGATGCGGATGCTGACGCTG_424236	gi|2548763333|gb|CP129428.1|	100.0	25.0	0.0	0.0	3.0	27.0	1870982.0	1870958.0	0.006	50.1	2548763333.0	CP129428	2948202.0	1639	Listeria monocytogenes strain GIMC2071:Lmc9864 chromosome, complete genome
515737	CTGATGCGGATGCGGATGCTGACGCTG	0.946665	3.80879	Listeria (Maury et al. 2016)	CTGATGCGGATGCGGATGCTGACGCTG_424236	gi|2548763333|gb|CP129428.1|	100.0	25.0	0.0	0.0	3.0	27.0	1871360.0	1871336.0	0.006	50.1	2548763333.0	CP129428	2948202.0	1639	Listeria monocytogenes strain GIMC2071:Lmc9864 chromosome, complete genome
515738	CTGATGCGGATGCGGATGCTGACGCTG	0.946665	3.80879	Listeria (Maury et al. 2016)	CTGATGCGGATGCGGATGCTGACGCTG_424236	gi|2548763333|gb|CP129428.1|	100.0	25.0	0.0	0.0	1.0	25.0	1871656.0	1871632.0	0.006	50.1	2548763333.0	CP129428	2948202.0	1639	Listeria monocytogenes strain GIMC2071:Lmc9864 chromosome, complete genome
515739	CTGATGCGGATGCGGATGCTGACGCTG	0.946665	3.80879	Listeria (Maury et al. 2016)	CTGATGCGGATGCGGATGCTGACGCTG_424236	gi|2548763333|gb|CP129428.1|	100.0	25.0	0.0	0.0	1.0	25.0	1872196.0	1872172.0	0.006	50.1	2548763333.0	CP129428	2948202.0	1639	Listeria monocytogenes strain GIMC2071:Lmc9864 chromosome, complete genome
515740	CTGATGCGGATGCGGATGCTGACGCTG	0.946665	3.80879	Listeria (Maury et al. 2016)	CTGATGCGGATGCGGATGCTGACGCTG_424236	gi|2548763333|gb|CP129428.1|	100.0	25.0	0.0	0.0	1.0	25.0	1872226.0	1872202.0	0.006	50.1	2548763333.0	CP129428	2948202.0	1639	Listeria monocytogenes strain GIMC2071:Lmc9864 chromosome, complete genome
515741	CTGATGCGGATGCGGATGCTGACGCTG	0.946665	3.80879	Listeria (Maury et al. 2016)	CTGATGCGGATGCGGATGCTGACGCTG_424236	gi|2548760438|gb|CP129427.1|	100.0	27.0	0.0	0.0	1.0	27.0	1880509.0	1880483.0	0.000383	54.0	2548760438.0	CP129427	2959086.0	1639	Listeria monocytogenes strain GIMC2112:LmcIH1-8 chromosome, complete genome
515742	CTGATGCGGATGCGGATGCTGACGCTG	0.946665	3.80879	Listeria (Maury et al. 2016)	CTGATGCGGATGCGGATGCTGACGCTG_424236	gi|2548760438|gb|CP129427.1|	100.0	27.0	0.0	0.0	1.0	27.0	1881019.0	1880993.0	0.000383	54.0	2548760438.0	CP129427	2959086.0	1639	Listeria monocytogenes strain GIMC2112:LmcIH1-8 chromosome, complete genome
515743	CTGATGCGGATGCGGATGCTGACGCTG	0.946665	3.80879	Listeria (Maury et al. 2016)	CTGATGCGGATGCGGATGCTGACGCTG_424236	gi|2548760438|gb|CP129427.1|	100.0	25.0	0.0	0.0	3.0	27.0	1880531.0	1880507.0	0.006	50.1	2548760438.0	CP129427	2959086.0	1639	Listeria monocytogenes strain GIMC2112:LmcIH1-8 chromosome, complete genome
515744	CTGATGCGGATGCGGATGCTGACGCTG	0.946665	3.80879	Listeria (Maury et al. 2016)	CTGATGCGGATGCGGATGCTGACGCTG_424236	gi|2548760438|gb|CP129427.1|	100.0	25.0	0.0	0.0	1.0	25.0	1881301.0	1881277.0	0.006	50.1	2548760438.0	CP129427	2959086.0	1639	Listeria monocytogenes strain GIMC2112:LmcIH1-8 chromosome, complete genome
515745	CTGATGCGGATGCGGATGCTGACGCTG	0.946665	3.80879	Listeria (Maury et al. 2016)	CTGATGCGGATGCGGATGCTGACGCTG_424236	gi|2548760438|gb|CP129427.1|	100.0	25.0	0.0	0.0	1.0	25.0	1881331.0	1881307.0	0.006	50.1	2548760438.0	CP129427	2959086.0	1639	Listeria monocytogenes strain GIMC2112:LmcIH1-8 chromosome, complete genome
515746	CTGATGCGGATGCGGATGCTGACGCTG	0.946665	3.80879	Listeria (Maury et al. 2016)	CTGATGCGGATGCGGATGCTGACGCTG_424236	gi|2548760438|gb|CP129427.1|	100.0	25.0	0.0	0.0	3.0	27.0	1881383.0	1881359.0	0.006	50.1	2548760438.0	CP129427	2959086.0	1639	Listeria monocytogenes strain GIMC2112:LmcIH1-8 chromosome, complete genome
515747	CTGATGCGGATGCGGATGCTGACGCTG	0.946665	3.80879	Listeria (Maury et al. 2016)	CTGATGCGGATGCGGATGCTGACGCTG_424236	gi|2548760438|gb|CP129427.1|	100.0	25.0	0.0	0.0	1.0	25.0	1881685.0	1881661.0	0.006	50.1	2548760438.0	CP129427	2959086.0	1639	Listeria monocytogenes strain GIMC2112:LmcIH1-8 chromosome, complete genome
515748	CTGATGCGGATGCGGATGCTGACGCTG	0.946665	3.80879	Listeria (Maury et al. 2016)	CTGATGCGGATGCGGATGCTGACGCTG_424236	gi|2548760438|gb|CP129427.1|	100.0	25.0	0.0	0.0	1.0	25.0	1881739.0	1881715.0	0.006	50.1	2548760438.0	CP129427	2959086.0	1639	Listeria monocytogenes strain GIMC2112:LmcIH1-8 chromosome, complete genome
515749	CTGATGCGGATGCGGATGCTGACGCTG	0.946665	3.80879	Listeria (Maury et al. 2016)	CTGATGCGGATGCGGATGCTGACGCTG_424236	gi|2548757551|gb|CP129426.1|	100.0	27.0	0.0	0.0	1.0	27.0	1912078.0	1912052.0	0.000383	54.0	2548757551.0	CP129426	2952672.0	1639	Listeria monocytogenes strain GIMC2054:Lmc6888 chromosome, complete genome
515750	CTGATGCGGATGCGGATGCTGACGCTG	0.946665	3.80879	Listeria (Maury et al. 2016)	CTGATGCGGATGCGGATGCTGACGCTG_424236	gi|2548757551|gb|CP129426.1|	100.0	27.0	0.0	0.0	1.0	27.0	1912102.0	1912076.0	0.000383	54.0	2548757551.0	CP129426	2952672.0	1639	Listeria monocytogenes strain GIMC2054:Lmc6888 chromosome, complete genome
515751	CTGATGCGGATGCGGATGCTGACGCTG	0.946665	3.80879	Listeria (Maury et al. 2016)	CTGATGCGGATGCGGATGCTGACGCTG_424236	gi|2548757551|gb|CP129426.1|	100.0	25.0	0.0	0.0	3.0	27.0	1911794.0	1911770.0	0.006	50.1	2548757551.0	CP129426	2952672.0	1639	Listeria monocytogenes strain GIMC2054:Lmc6888 chromosome, complete genome
515752	CTGATGCGGATGCGGATGCTGACGCTG	0.946665	3.80879	Listeria (Maury et al. 2016)	CTGATGCGGATGCGGATGCTGACGCTG_424236	gi|2548757551|gb|CP129426.1|	100.0	25.0	0.0	0.0	1.0	25.0	1912378.0	1912354.0	0.006	50.1	2548757551.0	CP129426	2952672.0	1639	Listeria monocytogenes strain GIMC2054:Lmc6888 chromosome, complete genome
515753	CTGATGCGGATGCGGATGCTGACGCTG	0.946665	3.80879	Listeria (Maury et al. 2016)	CTGATGCGGATGCGGATGCTGACGCTG_424236	gi|2548757551|gb|CP129426.1|	100.0	25.0	0.0	0.0	1.0	25.0	1912918.0	1912894.0	0.006	50.1	2548757551.0	CP129426	2952672.0	1639	Listeria monocytogenes strain GIMC2054:Lmc6888 chromosome, complete genome
515754	CTGATGCGGATGCGGATGCTGACGCTG	0.946665	3.80879	Listeria (Maury et al. 2016)	CTGATGCGGATGCGGATGCTGACGCTG_424236	gi|2548757551|gb|CP129426.1|	100.0	25.0	0.0	0.0	1.0	25.0	1912948.0	1912924.0	0.006	50.1	2548757551.0	CP129426	2952672.0	1639	Listeria monocytogenes strain GIMC2054:Lmc6888 chromosome, complete genome
515755	CTGATGCGGATGCGGATGCTGACGCTG	0.946665	3.80879	Listeria (Maury et al. 2016)	CTGATGCGGATGCGGATGCTGACGCTG_424236	gi|2543515964|gb|CP129425.1|	100.0	27.0	0.0	0.0	1.0	27.0	1912178.0	1912152.0	0.000383	54.0	2543515964.0	CP129425	2952299.0	1639	Listeria monocytogenes strain GIMC2134:LmcEH-7 chromosome, complete genome
515756	CTGATGCGGATGCGGATGCTGACGCTG	0.946665	3.80879	Listeria (Maury et al. 2016)	CTGATGCGGATGCGGATGCTGACGCTG_424236	gi|2543515964|gb|CP129425.1|	100.0	27.0	0.0	0.0	1.0	27.0	1912202.0	1912176.0	0.000383	54.0	2543515964.0	CP129425	2952299.0	1639	Listeria monocytogenes strain GIMC2134:LmcEH-7 chromosome, complete genome
515757	CTGATGCGGATGCGGATGCTGACGCTG	0.946665	3.80879	Listeria (Maury et al. 2016)	CTGATGCGGATGCGGATGCTGACGCTG_424236	gi|2543515964|gb|CP129425.1|	100.0	25.0	0.0	0.0	3.0	27.0	1911900.0	1911876.0	0.006	50.1	2543515964.0	CP129425	2952299.0	1639	Listeria monocytogenes strain GIMC2134:LmcEH-7 chromosome, complete genome
515758	CTGATGCGGATGCGGATGCTGACGCTG	0.946665	3.80879	Listeria (Maury et al. 2016)	CTGATGCGGATGCGGATGCTGACGCTG_424236	gi|2543515964|gb|CP129425.1|	100.0	25.0	0.0	0.0	3.0	27.0	1912260.0	1912236.0	0.006	50.1	2543515964.0	CP129425	2952299.0	1639	Listeria monocytogenes strain GIMC2134:LmcEH-7 chromosome, complete genome
515759	CTGATGCGGATGCGGATGCTGACGCTG	0.946665	3.80879	Listeria (Maury et al. 2016)	CTGATGCGGATGCGGATGCTGACGCTG_424236	gi|2543515964|gb|CP129425.1|	100.0	25.0	0.0	0.0	1.0	25.0	1912556.0	1912532.0	0.006	50.1	2543515964.0	CP129425	2952299.0	1639	Listeria monocytogenes strain GIMC2134:LmcEH-7 chromosome, complete genome
515760	CTGATGCGGATGCGGATGCTGACGCTG	0.946665	3.80879	Listeria (Maury et al. 2016)	CTGATGCGGATGCGGATGCTGACGCTG_424236	gi|2543515964|gb|CP129425.1|	100.0	25.0	0.0	0.0	1.0	25.0	1913078.0	1913054.0	0.006	50.1	2543515964.0	CP129425	2952299.0	1639	Listeria monocytogenes strain GIMC2134:LmcEH-7 chromosome, complete genome
515761	CTGATGCGGATGCGGATGCTGACGCTG	0.946665	3.80879	Listeria (Maury et al. 2016)	CTGATGCGGATGCGGATGCTGACGCTG_424236	gi|2543515964|gb|CP129425.1|	100.0	25.0	0.0	0.0	1.0	25.0	1913108.0	1913084.0	0.006	50.1	2543515964.0	CP129425	2952299.0	1639	Listeria monocytogenes strain GIMC2134:LmcEH-7 chromosome, complete genome
515762	CTGATGCGGATGCGGATGCTGACGCTG	0.946665	3.80879	Listeria (Maury et al. 2016)	CTGATGCGGATGCGGATGCTGACGCTG_424236	gi|2529191455|gb|CP127377.1|	100.0	27.0	0.0	0.0	1.0	27.0	1910581.0	1910555.0	0.000383	54.0	2529191455.0	CP127377	2991432.0	1639	Listeria monocytogenes strain GIMC2107:Lmc11363 chromosome, complete genome
515763	CTGATGCGGATGCGGATGCTGACGCTG	0.946665	3.80879	Listeria (Maury et al. 2016)	CTGATGCGGATGCGGATGCTGACGCTG_424236	gi|2529191455|gb|CP127377.1|	100.0	27.0	0.0	0.0	1.0	27.0	1910605.0	1910579.0	0.000383	54.0	2529191455.0	CP127377	2991432.0	1639	Listeria monocytogenes strain GIMC2107:Lmc11363 chromosome, complete genome
515764	CTGATGCGGATGCGGATGCTGACGCTG	0.946665	3.80879	Listeria (Maury et al. 2016)	CTGATGCGGATGCGGATGCTGACGCTG_424236	gi|2529191455|gb|CP127377.1|	100.0	25.0	0.0	0.0	3.0	27.0	1910291.0	1910267.0	0.006	50.1	2529191455.0	CP127377	2991432.0	1639	Listeria monocytogenes strain GIMC2107:Lmc11363 chromosome, complete genome
515765	CTGATGCGGATGCGGATGCTGACGCTG	0.946665	3.80879	Listeria (Maury et al. 2016)	CTGATGCGGATGCGGATGCTGACGCTG_424236	gi|2529191455|gb|CP127377.1|	100.0	25.0	0.0	0.0	3.0	27.0	1910663.0	1910639.0	0.006	50.1	2529191455.0	CP127377	2991432.0	1639	Listeria monocytogenes strain GIMC2107:Lmc11363 chromosome, complete genome
515766	CTGATGCGGATGCGGATGCTGACGCTG	0.946665	3.80879	Listeria (Maury et al. 2016)	CTGATGCGGATGCGGATGCTGACGCTG_424236	gi|2529191455|gb|CP127377.1|	100.0	25.0	0.0	0.0	1.0	25.0	1910959.0	1910935.0	0.006	50.1	2529191455.0	CP127377	2991432.0	1639	Listeria monocytogenes strain GIMC2107:Lmc11363 chromosome, complete genome
515767	CTGATGCGGATGCGGATGCTGACGCTG	0.946665	3.80879	Listeria (Maury et al. 2016)	CTGATGCGGATGCGGATGCTGACGCTG_424236	gi|2529191455|gb|CP127377.1|	100.0	25.0	0.0	0.0	1.0	25.0	1911499.0	1911475.0	0.006	50.1	2529191455.0	CP127377	2991432.0	1639	Listeria monocytogenes strain GIMC2107:Lmc11363 chromosome, complete genome
515768	CTGATGCGGATGCGGATGCTGACGCTG	0.946665	3.80879	Listeria (Maury et al. 2016)	CTGATGCGGATGCGGATGCTGACGCTG_424236	gi|2529191455|gb|CP127377.1|	100.0	25.0	0.0	0.0	1.0	25.0	1911529.0	1911505.0	0.006	50.1	2529191455.0	CP127377	2991432.0	1639	Listeria monocytogenes strain GIMC2107:Lmc11363 chromosome, complete genome
515769	CTGATGCGGATGCGGATGCTGACGCTG	0.946665	3.80879	Listeria (Maury et al. 2016)	CTGATGCGGATGCGGATGCTGACGCTG_424236	gi|2529188556|gb|CP127241.1|	100.0	27.0	0.0	0.0	1.0	27.0	1877374.0	1877348.0	0.000383	54.0	2529188556.0	CP127241	2954997.0	1639	Listeria monocytogenes strain GIMC2082:LmcIH1-5 chromosome, complete genome
515770	CTGATGCGGATGCGGATGCTGACGCTG	0.946665	3.80879	Listeria (Maury et al. 2016)	CTGATGCGGATGCGGATGCTGACGCTG_424236	gi|2529188556|gb|CP127241.1|	100.0	27.0	0.0	0.0	1.0	27.0	1877398.0	1877372.0	0.000383	54.0	2529188556.0	CP127241	2954997.0	1639	Listeria monocytogenes strain GIMC2082:LmcIH1-5 chromosome, complete genome
515771	CTGATGCGGATGCGGATGCTGACGCTG	0.946665	3.80879	Listeria (Maury et al. 2016)	CTGATGCGGATGCGGATGCTGACGCTG_424236	gi|2529188556|gb|CP127241.1|	100.0	25.0	0.0	0.0	3.0	27.0	1877078.0	1877054.0	0.006	50.1	2529188556.0	CP127241	2954997.0	1639	Listeria monocytogenes strain GIMC2082:LmcIH1-5 chromosome, complete genome
515772	CTGATGCGGATGCGGATGCTGACGCTG	0.946665	3.80879	Listeria (Maury et al. 2016)	CTGATGCGGATGCGGATGCTGACGCTG_424236	gi|2529188556|gb|CP127241.1|	100.0	25.0	0.0	0.0	3.0	27.0	1877456.0	1877432.0	0.006	50.1	2529188556.0	CP127241	2954997.0	1639	Listeria monocytogenes strain GIMC2082:LmcIH1-5 chromosome, complete genome
515773	CTGATGCGGATGCGGATGCTGACGCTG	0.946665	3.80879	Listeria (Maury et al. 2016)	CTGATGCGGATGCGGATGCTGACGCTG_424236	gi|2529188556|gb|CP127241.1|	100.0	25.0	0.0	0.0	1.0	25.0	1877752.0	1877728.0	0.006	50.1	2529188556.0	CP127241	2954997.0	1639	Listeria monocytogenes strain GIMC2082:LmcIH1-5 chromosome, complete genome
515774	CTGATGCGGATGCGGATGCTGACGCTG	0.946665	3.80879	Listeria (Maury et al. 2016)	CTGATGCGGATGCGGATGCTGACGCTG_424236	gi|2529188556|gb|CP127241.1|	100.0	25.0	0.0	0.0	1.0	25.0	1878292.0	1878268.0	0.006	50.1	2529188556.0	CP127241	2954997.0	1639	Listeria monocytogenes strain GIMC2082:LmcIH1-5 chromosome, complete genome
515775	CTGATGCGGATGCGGATGCTGACGCTG	0.946665	3.80879	Listeria (Maury et al. 2016)	CTGATGCGGATGCGGATGCTGACGCTG_424236	gi|2529188556|gb|CP127241.1|	100.0	25.0	0.0	0.0	1.0	25.0	1878322.0	1878298.0	0.006	50.1	2529188556.0	CP127241	2954997.0	1639	Listeria monocytogenes strain GIMC2082:LmcIH1-5 chromosome, complete genome
515776	CTGATGCGGATGCGGATGCTGACGCTG	0.946665	3.80879	Listeria (Maury et al. 2016)	CTGATGCGGATGCGGATGCTGACGCTG_424236	gi|2529185717|gb|CP127240.1|	100.0	27.0	0.0	0.0	1.0	27.0	1833770.0	1833744.0	0.000383	54.0	2529185717.0	CP127240	2914322.0	1639	Listeria monocytogenes strain GIMC2063:LmcUH21 chromosome, complete genome
515777	CTGATGCGGATGCGGATGCTGACGCTG	0.946665	3.80879	Listeria (Maury et al. 2016)	CTGATGCGGATGCGGATGCTGACGCTG_424236	gi|2529185717|gb|CP127240.1|	100.0	27.0	0.0	0.0	1.0	27.0	1833794.0	1833768.0	0.000383	54.0	2529185717.0	CP127240	2914322.0	1639	Listeria monocytogenes strain GIMC2063:LmcUH21 chromosome, complete genome
515778	CTGATGCGGATGCGGATGCTGACGCTG	0.946665	3.80879	Listeria (Maury et al. 2016)	CTGATGCGGATGCGGATGCTGACGCTG_424236	gi|2529185717|gb|CP127240.1|	100.0	25.0	0.0	0.0	3.0	27.0	1833852.0	1833828.0	0.006	50.1	2529185717.0	CP127240	2914322.0	1639	Listeria monocytogenes strain GIMC2063:LmcUH21 chromosome, complete genome
515779	CTGATGCGGATGCGGATGCTGACGCTG	0.946665	3.80879	Listeria (Maury et al. 2016)	CTGATGCGGATGCGGATGCTGACGCTG_424236	gi|2529185717|gb|CP127240.1|	100.0	25.0	0.0	0.0	1.0	25.0	1834148.0	1834124.0	0.006	50.1	2529185717.0	CP127240	2914322.0	1639	Listeria monocytogenes strain GIMC2063:LmcUH21 chromosome, complete genome
515780	CTGATGCGGATGCGGATGCTGACGCTG	0.946665	3.80879	Listeria (Maury et al. 2016)	CTGATGCGGATGCGGATGCTGACGCTG_424236	gi|2529185717|gb|CP127240.1|	100.0	25.0	0.0	0.0	1.0	25.0	1834688.0	1834664.0	0.006	50.1	2529185717.0	CP127240	2914322.0	1639	Listeria monocytogenes strain GIMC2063:LmcUH21 chromosome, complete genome
515781	CTGATGCGGATGCGGATGCTGACGCTG	0.946665	3.80879	Listeria (Maury et al. 2016)	CTGATGCGGATGCGGATGCTGACGCTG_424236	gi|2529185717|gb|CP127240.1|	100.0	25.0	0.0	0.0	1.0	25.0	1834718.0	1834694.0	0.006	50.1	2529185717.0	CP127240	2914322.0	1639	Listeria monocytogenes strain GIMC2063:LmcUH21 chromosome, complete genome
515782	CTGATGCGGATGCGGATGCTGACGCTG	0.946665	3.80879	Listeria (Maury et al. 2016)	CTGATGCGGATGCGGATGCTGACGCTG_424236	gi|2518755351|gb|CP127186.1|	100.0	27.0	0.0	0.0	1.0	27.0	1876648.0	1876622.0	0.000383	54.0	2518755351.0	CP127186	2954481.0	1639	Listeria monocytogenes strain GIMC2094:LmcH67_7 chromosome, complete genome
515783	CTGATGCGGATGCGGATGCTGACGCTG	0.946665	3.80879	Listeria (Maury et al. 2016)	CTGATGCGGATGCGGATGCTGACGCTG_424236	gi|2518755351|gb|CP127186.1|	100.0	27.0	0.0	0.0	1.0	27.0	1876672.0	1876646.0	0.000383	54.0	2518755351.0	CP127186	2954481.0	1639	Listeria monocytogenes strain GIMC2094:LmcH67_7 chromosome, complete genome
515784	CTGATGCGGATGCGGATGCTGACGCTG	0.946665	3.80879	Listeria (Maury et al. 2016)	CTGATGCGGATGCGGATGCTGACGCTG_424236	gi|2518755351|gb|CP127186.1|	100.0	25.0	0.0	0.0	3.0	27.0	1876352.0	1876328.0	0.006	50.1	2518755351.0	CP127186	2954481.0	1639	Listeria monocytogenes strain GIMC2094:LmcH67_7 chromosome, complete genome
515785	CTGATGCGGATGCGGATGCTGACGCTG	0.946665	3.80879	Listeria (Maury et al. 2016)	CTGATGCGGATGCGGATGCTGACGCTG_424236	gi|2518755351|gb|CP127186.1|	100.0	25.0	0.0	0.0	3.0	27.0	1876730.0	1876706.0	0.006	50.1	2518755351.0	CP127186	2954481.0	1639	Listeria monocytogenes strain GIMC2094:LmcH67_7 chromosome, complete genome
515786	CTGATGCGGATGCGGATGCTGACGCTG	0.946665	3.80879	Listeria (Maury et al. 2016)	CTGATGCGGATGCGGATGCTGACGCTG_424236	gi|2518755351|gb|CP127186.1|	100.0	25.0	0.0	0.0	1.0	25.0	1877026.0	1877002.0	0.006	50.1	2518755351.0	CP127186	2954481.0	1639	Listeria monocytogenes strain GIMC2094:LmcH67_7 chromosome, complete genome
515787	CTGATGCGGATGCGGATGCTGACGCTG	0.946665	3.80879	Listeria (Maury et al. 2016)	CTGATGCGGATGCGGATGCTGACGCTG_424236	gi|2518755351|gb|CP127186.1|	100.0	25.0	0.0	0.0	1.0	25.0	1877566.0	1877542.0	0.006	50.1	2518755351.0	CP127186	2954481.0	1639	Listeria monocytogenes strain GIMC2094:LmcH67_7 chromosome, complete genome
515788	CTGATGCGGATGCGGATGCTGACGCTG	0.946665	3.80879	Listeria (Maury et al. 2016)	CTGATGCGGATGCGGATGCTGACGCTG_424236	gi|2518755351|gb|CP127186.1|	100.0	25.0	0.0	0.0	1.0	25.0	1877596.0	1877572.0	0.006	50.1	2518755351.0	CP127186	2954481.0	1639	Listeria monocytogenes strain GIMC2094:LmcH67_7 chromosome, complete genome
515789	CTGATGCGGATGCGGATGCTGACGCTG	0.946665	3.80879	Listeria (Maury et al. 2016)	CTGATGCGGATGCGGATGCTGACGCTG_424236	gi|2518752383|gb|CP127193.1|	100.0	27.0	0.0	0.0	1.0	27.0	1909815.0	1909789.0	0.000383	54.0	2518752383.0	CP127193	3001376.0	1639	Listeria monocytogenes strain GIMC2106:Lmc10704 chromosome, complete genome
515790	CTGATGCGGATGCGGATGCTGACGCTG	0.946665	3.80879	Listeria (Maury et al. 2016)	CTGATGCGGATGCGGATGCTGACGCTG_424236	gi|2518752383|gb|CP127193.1|	100.0	27.0	0.0	0.0	1.0	27.0	1909839.0	1909813.0	0.000383	54.0	2518752383.0	CP127193	3001376.0	1639	Listeria monocytogenes strain GIMC2106:Lmc10704 chromosome, complete genome
515791	CTGATGCGGATGCGGATGCTGACGCTG	0.946665	3.80879	Listeria (Maury et al. 2016)	CTGATGCGGATGCGGATGCTGACGCTG_424236	gi|2518752383|gb|CP127193.1|	100.0	25.0	0.0	0.0	3.0	27.0	1909897.0	1909873.0	0.006	50.1	2518752383.0	CP127193	3001376.0	1639	Listeria monocytogenes strain GIMC2106:Lmc10704 chromosome, complete genome
515792	CTGATGCGGATGCGGATGCTGACGCTG	0.946665	3.80879	Listeria (Maury et al. 2016)	CTGATGCGGATGCGGATGCTGACGCTG_424236	gi|2518752383|gb|CP127193.1|	100.0	25.0	0.0	0.0	1.0	25.0	1910193.0	1910169.0	0.006	50.1	2518752383.0	CP127193	3001376.0	1639	Listeria monocytogenes strain GIMC2106:Lmc10704 chromosome, complete genome
515793	CTGATGCGGATGCGGATGCTGACGCTG	0.946665	3.80879	Listeria (Maury et al. 2016)	CTGATGCGGATGCGGATGCTGACGCTG_424236	gi|2518752383|gb|CP127193.1|	100.0	25.0	0.0	0.0	1.0	25.0	1910733.0	1910709.0	0.006	50.1	2518752383.0	CP127193	3001376.0	1639	Listeria monocytogenes strain GIMC2106:Lmc10704 chromosome, complete genome
515794	CTGATGCGGATGCGGATGCTGACGCTG	0.946665	3.80879	Listeria (Maury et al. 2016)	CTGATGCGGATGCGGATGCTGACGCTG_424236	gi|2518752383|gb|CP127193.1|	100.0	25.0	0.0	0.0	1.0	25.0	1910763.0	1910739.0	0.006	50.1	2518752383.0	CP127193	3001376.0	1639	Listeria monocytogenes strain GIMC2106:Lmc10704 chromosome, complete genome
515795	CTGATGCGGATGCGGATGCTGACGCTG	0.946665	3.80879	Listeria (Maury et al. 2016)	CTGATGCGGATGCGGATGCTGACGCTG_424236	gi|2518749487|gb|CP127187.1|	100.0	27.0	0.0	0.0	1.0	27.0	1876621.0	1876595.0	0.000383	54.0	2518749487.0	CP127187	2954841.0	1639	Listeria monocytogenes strain GIMC2026:LmcBD14 chromosome, complete genome
515796	CTGATGCGGATGCGGATGCTGACGCTG	0.946665	3.80879	Listeria (Maury et al. 2016)	CTGATGCGGATGCGGATGCTGACGCTG_424236	gi|2518749487|gb|CP127187.1|	100.0	27.0	0.0	0.0	1.0	27.0	1876645.0	1876619.0	0.000383	54.0	2518749487.0	CP127187	2954841.0	1639	Listeria monocytogenes strain GIMC2026:LmcBD14 chromosome, complete genome
515797	CTGATGCGGATGCGGATGCTGACGCTG	0.946665	3.80879	Listeria (Maury et al. 2016)	CTGATGCGGATGCGGATGCTGACGCTG_424236	gi|2518749487|gb|CP127187.1|	100.0	25.0	0.0	0.0	3.0	27.0	1876325.0	1876301.0	0.006	50.1	2518749487.0	CP127187	2954841.0	1639	Listeria monocytogenes strain GIMC2026:LmcBD14 chromosome, complete genome
515798	CTGATGCGGATGCGGATGCTGACGCTG	0.946665	3.80879	Listeria (Maury et al. 2016)	CTGATGCGGATGCGGATGCTGACGCTG_424236	gi|2518749487|gb|CP127187.1|	100.0	25.0	0.0	0.0	3.0	27.0	1876703.0	1876679.0	0.006	50.1	2518749487.0	CP127187	2954841.0	1639	Listeria monocytogenes strain GIMC2026:LmcBD14 chromosome, complete genome
515799	CTGATGCGGATGCGGATGCTGACGCTG	0.946665	3.80879	Listeria (Maury et al. 2016)	CTGATGCGGATGCGGATGCTGACGCTG_424236	gi|2518749487|gb|CP127187.1|	100.0	25.0	0.0	0.0	1.0	25.0	1876999.0	1876975.0	0.006	50.1	2518749487.0	CP127187	2954841.0	1639	Listeria monocytogenes strain GIMC2026:LmcBD14 chromosome, complete genome
515800	CTGATGCGGATGCGGATGCTGACGCTG	0.946665	3.80879	Listeria (Maury et al. 2016)	CTGATGCGGATGCGGATGCTGACGCTG_424236	gi|2518749487|gb|CP127187.1|	100.0	25.0	0.0	0.0	1.0	25.0	1877539.0	1877515.0	0.006	50.1	2518749487.0	CP127187	2954841.0	1639	Listeria monocytogenes strain GIMC2026:LmcBD14 chromosome, complete genome
515801	CTGATGCGGATGCGGATGCTGACGCTG	0.946665	3.80879	Listeria (Maury et al. 2016)	CTGATGCGGATGCGGATGCTGACGCTG_424236	gi|2518749487|gb|CP127187.1|	100.0	25.0	0.0	0.0	1.0	25.0	1877569.0	1877545.0	0.006	50.1	2518749487.0	CP127187	2954841.0	1639	Listeria monocytogenes strain GIMC2026:LmcBD14 chromosome, complete genome
515802	CTGATGCGGATGCGGATGCTGACGCTG	0.946665	3.80879	Listeria (Maury et al. 2016)	CTGATGCGGATGCGGATGCTGACGCTG_424236	gi|2518746589|gb|CP127189.1|	100.0	27.0	0.0	0.0	1.0	27.0	1877883.0	1877857.0	0.000383	54.0	2518746589.0	CP127189	2956103.0	1639	Listeria monocytogenes strain GIMC2027:LmcBD15 chromosome, complete genome
515803	CTGATGCGGATGCGGATGCTGACGCTG	0.946665	3.80879	Listeria (Maury et al. 2016)	CTGATGCGGATGCGGATGCTGACGCTG_424236	gi|2518746589|gb|CP127189.1|	100.0	27.0	0.0	0.0	1.0	27.0	1877907.0	1877881.0	0.000383	54.0	2518746589.0	CP127189	2956103.0	1639	Listeria monocytogenes strain GIMC2027:LmcBD15 chromosome, complete genome
515804	CTGATGCGGATGCGGATGCTGACGCTG	0.946665	3.80879	Listeria (Maury et al. 2016)	CTGATGCGGATGCGGATGCTGACGCTG_424236	gi|2518746589|gb|CP127189.1|	100.0	25.0	0.0	0.0	3.0	27.0	1877587.0	1877563.0	0.006	50.1	2518746589.0	CP127189	2956103.0	1639	Listeria monocytogenes strain GIMC2027:LmcBD15 chromosome, complete genome
515805	CTGATGCGGATGCGGATGCTGACGCTG	0.946665	3.80879	Listeria (Maury et al. 2016)	CTGATGCGGATGCGGATGCTGACGCTG_424236	gi|2518746589|gb|CP127189.1|	100.0	25.0	0.0	0.0	3.0	27.0	1877965.0	1877941.0	0.006	50.1	2518746589.0	CP127189	2956103.0	1639	Listeria monocytogenes strain GIMC2027:LmcBD15 chromosome, complete genome
515806	CTGATGCGGATGCGGATGCTGACGCTG	0.946665	3.80879	Listeria (Maury et al. 2016)	CTGATGCGGATGCGGATGCTGACGCTG_424236	gi|2518746589|gb|CP127189.1|	100.0	25.0	0.0	0.0	1.0	25.0	1878261.0	1878237.0	0.006	50.1	2518746589.0	CP127189	2956103.0	1639	Listeria monocytogenes strain GIMC2027:LmcBD15 chromosome, complete genome
515807	CTGATGCGGATGCGGATGCTGACGCTG	0.946665	3.80879	Listeria (Maury et al. 2016)	CTGATGCGGATGCGGATGCTGACGCTG_424236	gi|2518746589|gb|CP127189.1|	100.0	25.0	0.0	0.0	1.0	25.0	1878801.0	1878777.0	0.006	50.1	2518746589.0	CP127189	2956103.0	1639	Listeria monocytogenes strain GIMC2027:LmcBD15 chromosome, complete genome
515808	CTGATGCGGATGCGGATGCTGACGCTG	0.946665	3.80879	Listeria (Maury et al. 2016)	CTGATGCGGATGCGGATGCTGACGCTG_424236	gi|2518746589|gb|CP127189.1|	100.0	25.0	0.0	0.0	1.0	25.0	1878831.0	1878807.0	0.006	50.1	2518746589.0	CP127189	2956103.0	1639	Listeria monocytogenes strain GIMC2027:LmcBD15 chromosome, complete genome
515809	CTGATGCGGATGCGGATGCTGACGCTG	0.946665	3.80879	Listeria (Maury et al. 2016)	CTGATGCGGATGCGGATGCTGACGCTG_424236	gi|2518743689|gb|CP127188.1|	100.0	27.0	0.0	0.0	1.0	27.0	1871395.0	1871369.0	0.000383	54.0	2518743689.0	CP127188	2951743.0	1639	Listeria monocytogenes strain GIMC2053:Lmc6646 chromosome, complete genome
515810	CTGATGCGGATGCGGATGCTGACGCTG	0.946665	3.80879	Listeria (Maury et al. 2016)	CTGATGCGGATGCGGATGCTGACGCTG_424236	gi|2518743689|gb|CP127188.1|	100.0	27.0	0.0	0.0	1.0	27.0	1871419.0	1871393.0	0.000383	54.0	2518743689.0	CP127188	2951743.0	1639	Listeria monocytogenes strain GIMC2053:Lmc6646 chromosome, complete genome
515811	CTGATGCGGATGCGGATGCTGACGCTG	0.946665	3.80879	Listeria (Maury et al. 2016)	CTGATGCGGATGCGGATGCTGACGCTG_424236	gi|2518743689|gb|CP127188.1|	100.0	25.0	0.0	0.0	3.0	27.0	1871123.0	1871099.0	0.006	50.1	2518743689.0	CP127188	2951743.0	1639	Listeria monocytogenes strain GIMC2053:Lmc6646 chromosome, complete genome
515812	CTGATGCGGATGCGGATGCTGACGCTG	0.946665	3.80879	Listeria (Maury et al. 2016)	CTGATGCGGATGCGGATGCTGACGCTG_424236	gi|2518743689|gb|CP127188.1|	100.0	25.0	0.0	0.0	3.0	27.0	1871477.0	1871453.0	0.006	50.1	2518743689.0	CP127188	2951743.0	1639	Listeria monocytogenes strain GIMC2053:Lmc6646 chromosome, complete genome
515813	CTGATGCGGATGCGGATGCTGACGCTG	0.946665	3.80879	Listeria (Maury et al. 2016)	CTGATGCGGATGCGGATGCTGACGCTG_424236	gi|2518743689|gb|CP127188.1|	100.0	25.0	0.0	0.0	1.0	25.0	1871773.0	1871749.0	0.006	50.1	2518743689.0	CP127188	2951743.0	1639	Listeria monocytogenes strain GIMC2053:Lmc6646 chromosome, complete genome
515814	CTGATGCGGATGCGGATGCTGACGCTG	0.946665	3.80879	Listeria (Maury et al. 2016)	CTGATGCGGATGCGGATGCTGACGCTG_424236	gi|2518743689|gb|CP127188.1|	100.0	25.0	0.0	0.0	1.0	25.0	1872277.0	1872253.0	0.006	50.1	2518743689.0	CP127188	2951743.0	1639	Listeria monocytogenes strain GIMC2053:Lmc6646 chromosome, complete genome
515815	CTGATGCGGATGCGGATGCTGACGCTG	0.946665	3.80879	Listeria (Maury et al. 2016)	CTGATGCGGATGCGGATGCTGACGCTG_424236	gi|2518743689|gb|CP127188.1|	100.0	25.0	0.0	0.0	1.0	25.0	1872307.0	1872283.0	0.006	50.1	2518743689.0	CP127188	2951743.0	1639	Listeria monocytogenes strain GIMC2053:Lmc6646 chromosome, complete genome
515816	CTGATGCGGATGCGGATGCTGACGCTG	0.946665	3.80879	Listeria (Maury et al. 2016)	CTGATGCGGATGCGGATGCTGACGCTG_424236	gi|2518740777|gb|CP127190.1|	100.0	27.0	0.0	0.0	1.0	27.0	1871261.0	1871235.0	0.000383	54.0	2518740777.0	CP127190	2951936.0	1639	Listeria monocytogenes strain GIMC2103:Lmc6942 chromosome, complete genome
515817	CTGATGCGGATGCGGATGCTGACGCTG	0.946665	3.80879	Listeria (Maury et al. 2016)	CTGATGCGGATGCGGATGCTGACGCTG_424236	gi|2518740777|gb|CP127190.1|	100.0	27.0	0.0	0.0	1.0	27.0	1871285.0	1871259.0	0.000383	54.0	2518740777.0	CP127190	2951936.0	1639	Listeria monocytogenes strain GIMC2103:Lmc6942 chromosome, complete genome
515818	CTGATGCGGATGCGGATGCTGACGCTG	0.946665	3.80879	Listeria (Maury et al. 2016)	CTGATGCGGATGCGGATGCTGACGCTG_424236	gi|2518740777|gb|CP127190.1|	100.0	25.0	0.0	0.0	3.0	27.0	1870965.0	1870941.0	0.006	50.1	2518740777.0	CP127190	2951936.0	1639	Listeria monocytogenes strain GIMC2103:Lmc6942 chromosome, complete genome
515819	CTGATGCGGATGCGGATGCTGACGCTG	0.946665	3.80879	Listeria (Maury et al. 2016)	CTGATGCGGATGCGGATGCTGACGCTG_424236	gi|2518740777|gb|CP127190.1|	100.0	25.0	0.0	0.0	3.0	27.0	1871343.0	1871319.0	0.006	50.1	2518740777.0	CP127190	2951936.0	1639	Listeria monocytogenes strain GIMC2103:Lmc6942 chromosome, complete genome
515820	CTGATGCGGATGCGGATGCTGACGCTG	0.946665	3.80879	Listeria (Maury et al. 2016)	CTGATGCGGATGCGGATGCTGACGCTG_424236	gi|2518740777|gb|CP127190.1|	100.0	25.0	0.0	0.0	1.0	25.0	1871639.0	1871615.0	0.006	50.1	2518740777.0	CP127190	2951936.0	1639	Listeria monocytogenes strain GIMC2103:Lmc6942 chromosome, complete genome
515821	CTGATGCGGATGCGGATGCTGACGCTG	0.946665	3.80879	Listeria (Maury et al. 2016)	CTGATGCGGATGCGGATGCTGACGCTG_424236	gi|2518740777|gb|CP127190.1|	100.0	25.0	0.0	0.0	1.0	25.0	1872179.0	1872155.0	0.006	50.1	2518740777.0	CP127190	2951936.0	1639	Listeria monocytogenes strain GIMC2103:Lmc6942 chromosome, complete genome
515822	CTGATGCGGATGCGGATGCTGACGCTG	0.946665	3.80879	Listeria (Maury et al. 2016)	CTGATGCGGATGCGGATGCTGACGCTG_424236	gi|2518740777|gb|CP127190.1|	100.0	25.0	0.0	0.0	1.0	25.0	1872209.0	1872185.0	0.006	50.1	2518740777.0	CP127190	2951936.0	1639	Listeria monocytogenes strain GIMC2103:Lmc6942 chromosome, complete genome
515823	CTGATGCGGATGCGGATGCTGACGCTG	0.946665	3.80879	Listeria (Maury et al. 2016)	CTGATGCGGATGCGGATGCTGACGCTG_424236	gi|2518737865|gb|CP127191.1|	100.0	27.0	0.0	0.0	1.0	27.0	1871480.0	1871454.0	0.000383	54.0	2518737865.0	CP127191	2951171.0	1639	Listeria monocytogenes strain GIMC2105:Lmc10258 chromosome, complete genome
515824	CTGATGCGGATGCGGATGCTGACGCTG	0.946665	3.80879	Listeria (Maury et al. 2016)	CTGATGCGGATGCGGATGCTGACGCTG_424236	gi|2518737865|gb|CP127191.1|	100.0	27.0	0.0	0.0	1.0	27.0	1871504.0	1871478.0	0.000383	54.0	2518737865.0	CP127191	2951171.0	1639	Listeria monocytogenes strain GIMC2105:Lmc10258 chromosome, complete genome
515825	CTGATGCGGATGCGGATGCTGACGCTG	0.946665	3.80879	Listeria (Maury et al. 2016)	CTGATGCGGATGCGGATGCTGACGCTG_424236	gi|2518737865|gb|CP127191.1|	100.0	25.0	0.0	0.0	3.0	27.0	1871184.0	1871160.0	0.006	50.1	2518737865.0	CP127191	2951171.0	1639	Listeria monocytogenes strain GIMC2105:Lmc10258 chromosome, complete genome
515826	CTGATGCGGATGCGGATGCTGACGCTG	0.946665	3.80879	Listeria (Maury et al. 2016)	CTGATGCGGATGCGGATGCTGACGCTG_424236	gi|2518737865|gb|CP127191.1|	100.0	25.0	0.0	0.0	3.0	27.0	1871562.0	1871538.0	0.006	50.1	2518737865.0	CP127191	2951171.0	1639	Listeria monocytogenes strain GIMC2105:Lmc10258 chromosome, complete genome
515827	CTGATGCGGATGCGGATGCTGACGCTG	0.946665	3.80879	Listeria (Maury et al. 2016)	CTGATGCGGATGCGGATGCTGACGCTG_424236	gi|2518737865|gb|CP127191.1|	100.0	25.0	0.0	0.0	1.0	25.0	1871858.0	1871834.0	0.006	50.1	2518737865.0	CP127191	2951171.0	1639	Listeria monocytogenes strain GIMC2105:Lmc10258 chromosome, complete genome
515828	CTGATGCGGATGCGGATGCTGACGCTG	0.946665	3.80879	Listeria (Maury et al. 2016)	CTGATGCGGATGCGGATGCTGACGCTG_424236	gi|2518737865|gb|CP127191.1|	100.0	25.0	0.0	0.0	1.0	25.0	1872398.0	1872374.0	0.006	50.1	2518737865.0	CP127191	2951171.0	1639	Listeria monocytogenes strain GIMC2105:Lmc10258 chromosome, complete genome
515829	CTGATGCGGATGCGGATGCTGACGCTG	0.946665	3.80879	Listeria (Maury et al. 2016)	CTGATGCGGATGCGGATGCTGACGCTG_424236	gi|2518737865|gb|CP127191.1|	100.0	25.0	0.0	0.0	1.0	25.0	1872428.0	1872404.0	0.006	50.1	2518737865.0	CP127191	2951171.0	1639	Listeria monocytogenes strain GIMC2105:Lmc10258 chromosome, complete genome
515830	CTGATGCGGATGCGGATGCTGACGCTG	0.946665	3.80879	Listeria (Maury et al. 2016)	CTGATGCGGATGCGGATGCTGACGCTG_424236	gi|2514050474|gb|CP096159.1|	100.0	27.0	0.0	0.0	1.0	27.0	1348081.0	1348055.0	0.000383	54.0	2514050474.0	CP096159	2993978.0	1639	Listeria monocytogenes strain FSL J1-0049 chromosome, complete genome
515831	CTGATGCGGATGCGGATGCTGACGCTG	0.946665	3.80879	Listeria (Maury et al. 2016)	CTGATGCGGATGCGGATGCTGACGCTG_424236	gi|2514050474|gb|CP096159.1|	100.0	27.0	0.0	0.0	1.0	27.0	1348129.0	1348103.0	0.000383	54.0	2514050474.0	CP096159	2993978.0	1639	Listeria monocytogenes strain FSL J1-0049 chromosome, complete genome
515832	CTGATGCGGATGCGGATGCTGACGCTG	0.946665	3.80879	Listeria (Maury et al. 2016)	CTGATGCGGATGCGGATGCTGACGCTG_424236	gi|2514050474|gb|CP096159.1|	100.0	25.0	0.0	0.0	1.0	25.0	1347523.0	1347499.0	0.006	50.1	2514050474.0	CP096159	2993978.0	1639	Listeria monocytogenes strain FSL J1-0049 chromosome, complete genome
515833	CTGATGCGGATGCGGATGCTGACGCTG	0.946665	3.80879	Listeria (Maury et al. 2016)	CTGATGCGGATGCGGATGCTGACGCTG_424236	gi|2514050474|gb|CP096159.1|	100.0	25.0	0.0	0.0	3.0	27.0	1348151.0	1348127.0	0.006	50.1	2514050474.0	CP096159	2993978.0	1639	Listeria monocytogenes strain FSL J1-0049 chromosome, complete genome
515834	CTGATGCGGATGCGGATGCTGACGCTG	0.946665	3.80879	Listeria (Maury et al. 2016)	CTGATGCGGATGCGGATGCTGACGCTG_424236	gi|2514044635|gb|CP096156.1|	100.0	27.0	0.0	0.0	1.0	27.0	342792.0	342818.0	0.000383	54.0	2514044635.0	CP096156	2973834.0	1639	Listeria monocytogenes strain FSL J1-0094 chromosome, complete genome
515835	CTGATGCGGATGCGGATGCTGACGCTG	0.946665	3.80879	Listeria (Maury et al. 2016)	CTGATGCGGATGCGGATGCTGACGCTG_424236	gi|2514044635|gb|CP096156.1|	100.0	27.0	0.0	0.0	1.0	27.0	343164.0	343190.0	0.000383	54.0	2514044635.0	CP096156	2973834.0	1639	Listeria monocytogenes strain FSL J1-0094 chromosome, complete genome
515836	CTGATGCGGATGCGGATGCTGACGCTG	0.946665	3.80879	Listeria (Maury et al. 2016)	CTGATGCGGATGCGGATGCTGACGCTG_424236	gi|2514044635|gb|CP096156.1|	100.0	27.0	0.0	0.0	1.0	27.0	343590.0	343616.0	0.000383	54.0	2514044635.0	CP096156	2973834.0	1639	Listeria monocytogenes strain FSL J1-0094 chromosome, complete genome
515837	CTGATGCGGATGCGGATGCTGACGCTG	0.946665	3.80879	Listeria (Maury et al. 2016)	CTGATGCGGATGCGGATGCTGACGCTG_424236	gi|2514044635|gb|CP096156.1|	100.0	25.0	0.0	0.0	1.0	25.0	342888.0	342912.0	0.006	50.1	2514044635.0	CP096156	2973834.0	1639	Listeria monocytogenes strain FSL J1-0094 chromosome, complete genome
515838	CTGATGCGGATGCGGATGCTGACGCTG	0.946665	3.80879	Listeria (Maury et al. 2016)	CTGATGCGGATGCGGATGCTGACGCTG_424236	gi|2514044635|gb|CP096156.1|	100.0	25.0	0.0	0.0	3.0	27.0	343064.0	343088.0	0.006	50.1	2514044635.0	CP096156	2973834.0	1639	Listeria monocytogenes strain FSL J1-0094 chromosome, complete genome
515839	CTGATGCGGATGCGGATGCTGACGCTG	0.946665	3.80879	Listeria (Maury et al. 2016)	CTGATGCGGATGCGGATGCTGACGCTG_424236	gi|2514044635|gb|CP096156.1|	100.0	25.0	0.0	0.0	1.0	25.0	343458.0	343482.0	0.006	50.1	2514044635.0	CP096156	2973834.0	1639	Listeria monocytogenes strain FSL J1-0094 chromosome, complete genome
515840	CTGATGCGGATGCGGATGCTGACGCTG	0.946665	3.80879	Listeria (Maury et al. 2016)	CTGATGCGGATGCGGATGCTGACGCTG_424236	gi|2514044635|gb|CP096156.1|	100.0	25.0	0.0	0.0	3.0	27.0	343652.0	343676.0	0.006	50.1	2514044635.0	CP096156	2973834.0	1639	Listeria monocytogenes strain FSL J1-0094 chromosome, complete genome
515841	CTGATGCGGATGCGGATGCTGACGCTG	0.946665	3.80879	Listeria (Maury et al. 2016)	CTGATGCGGATGCGGATGCTGACGCTG_424236	gi|2514041731|gb|CP096155.1|	100.0	27.0	0.0	0.0	1.0	27.0	2847298.0	2847324.0	0.000383	54.0	2514041731.0	CP096155	2977399.0	1639	Listeria monocytogenes strain FSL C1-0115 chromosome, complete genome
515842	CTGATGCGGATGCGGATGCTGACGCTG	0.946665	3.80879	Listeria (Maury et al. 2016)	CTGATGCGGATGCGGATGCTGACGCTG_424236	gi|2514041731|gb|CP096155.1|	100.0	25.0	0.0	0.0	3.0	27.0	2847396.0	2847420.0	0.006	50.1	2514041731.0	CP096155	2977399.0	1639	Listeria monocytogenes strain FSL C1-0115 chromosome, complete genome
515843	CTGATGCGGATGCGGATGCTGACGCTG	0.946665	3.80879	Listeria (Maury et al. 2016)	CTGATGCGGATGCGGATGCTGACGCTG_424236	gi|2514041731|gb|CP096155.1|	100.0	25.0	0.0	0.0	1.0	25.0	2847496.0	2847520.0	0.006	50.1	2514041731.0	CP096155	2977399.0	1639	Listeria monocytogenes strain FSL C1-0115 chromosome, complete genome
515844	CTGATGCGGATGCGGATGCTGACGCTG	0.946665	3.80879	Listeria (Maury et al. 2016)	CTGATGCGGATGCGGATGCTGACGCTG_424236	gi|2514041731|gb|CP096155.1|	100.0	25.0	0.0	0.0	1.0	25.0	2848156.0	2848180.0	0.006	50.1	2514041731.0	CP096155	2977399.0	1639	Listeria monocytogenes strain FSL C1-0115 chromosome, complete genome
515845	CTGATGCGGATGCGGATGCTGACGCTG	0.946665	3.80879	Listeria (Maury et al. 2016)	CTGATGCGGATGCGGATGCTGACGCTG_424236	gi|2514041731|gb|CP096155.1|	100.0	25.0	0.0	0.0	1.0	25.0	2848492.0	2848516.0	0.006	50.1	2514041731.0	CP096155	2977399.0	1639	Listeria monocytogenes strain FSL C1-0115 chromosome, complete genome
515846	CTGATGCGGATGCGGATGCTGACGCTG	0.946665	3.80879	Listeria (Maury et al. 2016)	CTGATGCGGATGCGGATGCTGACGCTG_424236	gi|2514030760|gb|CP096151.1|	100.0	27.0	0.0	0.0	1.0	27.0	1205504.0	1205478.0	0.000383	54.0	2514030760.0	CP096151	2815543.0	1639	Listeria monocytogenes strain FSL W1-0110 chromosome, complete genome
515847	CTGATGCGGATGCGGATGCTGACGCTG	0.946665	3.80879	Listeria (Maury et al. 2016)	CTGATGCGGATGCGGATGCTGACGCTG_424236	gi|2514030760|gb|CP096151.1|	100.0	25.0	0.0	0.0	3.0	27.0	1205388.0	1205364.0	0.006	50.1	2514030760.0	CP096151	2815543.0	1639	Listeria monocytogenes strain FSL W1-0110 chromosome, complete genome
515848	CTGATGCGGATGCGGATGCTGACGCTG	0.946665	3.80879	Listeria (Maury et al. 2016)	CTGATGCGGATGCGGATGCTGACGCTG_424236	gi|2514030760|gb|CP096151.1|	100.0	25.0	0.0	0.0	3.0	27.0	1205652.0	1205628.0	0.006	50.1	2514030760.0	CP096151	2815543.0	1639	Listeria monocytogenes strain FSL W1-0110 chromosome, complete genome
515849	CTGATGCGGATGCGGATGCTGACGCTG	0.946665	3.80879	Listeria (Maury et al. 2016)	CTGATGCGGATGCGGATGCTGACGCTG_424236	gi|2514025167|gb|CP096148.1|	100.0	27.0	0.0	0.0	1.0	27.0	165490.0	165464.0	0.000383	54.0	2514025167.0	CP096148	2849264.0	1642	Listeria innocua strain FSL L7-0007 chromosome, complete genome
515850	CTGATGCGGATGCGGATGCTGACGCTG	0.946665	3.80879	Listeria (Maury et al. 2016)	CTGATGCGGATGCGGATGCTGACGCTG_424236	gi|2514025167|gb|CP096148.1|	100.0	25.0	0.0	0.0	1.0	25.0	165604.0	165580.0	0.006	50.1	2514025167.0	CP096148	2849264.0	1642	Listeria innocua strain FSL L7-0007 chromosome, complete genome
515851	CTGATGCGGATGCGGATGCTGACGCTG	0.946665	3.80879	Listeria (Maury et al. 2016)	CTGATGCGGATGCGGATGCTGACGCTG_424236	gi|2514025167|gb|CP096148.1|	100.0	25.0	0.0	0.0	1.0	25.0	165904.0	165880.0	0.006	50.1	2514025167.0	CP096148	2849264.0	1642	Listeria innocua strain FSL L7-0007 chromosome, complete genome
515852	CTGATGCGGATGCGGATGCTGACGCTG	0.946665	3.80879	Listeria (Maury et al. 2016)	CTGATGCGGATGCGGATGCTGACGCTG_424236	gi|2514025167|gb|CP096148.1|	100.0	25.0	0.0	0.0	1.0	25.0	166132.0	166108.0	0.006	50.1	2514025167.0	CP096148	2849264.0	1642	Listeria innocua strain FSL L7-0007 chromosome, complete genome
515853	CTGATGCGGATGCGGATGCTGACGCTG	0.946665	3.80879	Listeria (Maury et al. 2016)	CTGATGCGGATGCGGATGCTGACGCTG_424236	gi|2514025167|gb|CP096148.1|	100.0	25.0	0.0	0.0	1.0	25.0	166312.0	166288.0	0.006	50.1	2514025167.0	CP096148	2849264.0	1642	Listeria innocua strain FSL L7-0007 chromosome, complete genome
515854	CTGATGCGGATGCGGATGCTGACGCTG	0.946665	3.80879	Listeria (Maury et al. 2016)	CTGATGCGGATGCGGATGCTGACGCTG_424236	gi|2508365244|gb|CP039544.1|	100.0	27.0	0.0	0.0	1.0	27.0	2504900.0	2504874.0	0.000383	54.0	2508365244.0	CP039544	4257455.0	511	Alcaligenes faecalis strain PGB1 chromosome
515855	CTGATGCGGATGCGGATGCTGACGCTG	0.946665	3.80879	Listeria (Maury et al. 2016)	CTGATGCGGATGCGGATGCTGACGCTG_424236	gi|2508365244|gb|CP039544.1|	100.0	27.0	0.0	0.0	1.0	27.0	2504924.0	2504898.0	0.000383	54.0	2508365244.0	CP039544	4257455.0	511	Alcaligenes faecalis strain PGB1 chromosome
515856	CTGATGCGGATGCGGATGCTGACGCTG	0.946665	3.80879	Listeria (Maury et al. 2016)	CTGATGCGGATGCGGATGCTGACGCTG_424236	gi|2490484849|gb|CP122330.1|	100.0	27.0	0.0	0.0	1.0	27.0	1848191.0	1848165.0	0.000383	54.0	2490484849.0	CP122330	2834022.0	1643	Listeria welshimeri strain GIMC2051:LmcC15 chromosome
515857	CTGATGCGGATGCGGATGCTGACGCTG	0.946665	3.80879	Listeria (Maury et al. 2016)	CTGATGCGGATGCGGATGCTGACGCTG_424236	gi|2490484849|gb|CP122330.1|	100.0	25.0	0.0	0.0	3.0	27.0	1847769.0	1847745.0	0.006	50.1	2490484849.0	CP122330	2834022.0	1643	Listeria welshimeri strain GIMC2051:LmcC15 chromosome
515858	CTGATGCGGATGCGGATGCTGACGCTG	0.946665	3.80879	Listeria (Maury et al. 2016)	CTGATGCGGATGCGGATGCTGACGCTG_424236	gi|2447459145|dbj|AP027299.1|	100.0	27.0	0.0	0.0	1.0	27.0	940385.0	940359.0	0.000383	54.0	2447459145.0	AP027299	2900900.0	1354	Enterococcus hirae L6E DNA, almost complete genome
515859	CTGATGCGGATGCGGATGCTGACGCTG	0.946665	3.80879	Listeria (Maury et al. 2016)	CTGATGCGGATGCGGATGCTGACGCTG_424236	gi|2415498812|gb|CP114254.1|	100.0	27.0	0.0	0.0	1.0	27.0	1032451.0	1032477.0	0.000383	54.0	2415498812.0	CP114254	2887203.0	1639	Listeria monocytogenes strain LM34 chromosome, complete genome
515860	CTGATGCGGATGCGGATGCTGACGCTG	0.946665	3.80879	Listeria (Maury et al. 2016)	CTGATGCGGATGCGGATGCTGACGCTG_424236	gi|2415498812|gb|CP114254.1|	100.0	25.0	0.0	0.0	1.0	25.0	1032235.0	1032259.0	0.006	50.1	2415498812.0	CP114254	2887203.0	1639	Listeria monocytogenes strain LM34 chromosome, complete genome
515861	CTGATGCGGATGCGGATGCTGACGCTG	0.946665	3.80879	Listeria (Maury et al. 2016)	CTGATGCGGATGCGGATGCTGACGCTG_424236	gi|2328642092|gb|CP090311.1|	100.0	27.0	0.0	0.0	1.0	27.0	4670330.0	4670356.0	0.000383	54.0	2328642092.0	CP090311	5921032.0	2762577	Pseudomonas kielensis strain 5BT chromosome, complete genome
515862	CTGATGCGGATGCGGATGCTGACGCTG	0.946665	3.80879	Listeria (Maury et al. 2016)	CTGATGCGGATGCGGATGCTGACGCTG_424236	gi|2328642092|gb|CP090311.1|	100.0	25.0	0.0	0.0	3.0	27.0	4668538.0	4668562.0	0.006	50.1	2328642092.0	CP090311	5921032.0	2762577	Pseudomonas kielensis strain 5BT chromosome, complete genome
515863	CTGATGCGGATGCGGATGCTGACGCTG	0.946665	3.80879	Listeria (Maury et al. 2016)	CTGATGCGGATGCGGATGCTGACGCTG_424236	gi|2323227489|gb|CP109802.1|	100.0	27.0	0.0	0.0	1.0	27.0	1955715.0	1955689.0	0.000383	54.0	2323227489.0	CP109802	2880439.0	1354	Enterococcus hirae strain T16-1 chromosome, complete genome
515864	CTGATGCGGATGCGGATGCTGACGCTG	0.946665	3.80879	Listeria (Maury et al. 2016)	CTGATGCGGATGCGGATGCTGACGCTG_424236	gi|2293280816|gb|CP103399.1|	100.0	27.0	0.0	0.0	1.0	27.0	1265110.0	1265136.0	0.000383	54.0	2293280816.0	CP103399	2889324.0	1642	Listeria innocua strain F6215 chromosome, complete genome
515865	CTGATGCGGATGCGGATGCTGACGCTG	0.946665	3.80879	Listeria (Maury et al. 2016)	CTGATGCGGATGCGGATGCTGACGCTG_424236	gi|2293280816|gb|CP103399.1|	100.0	25.0	0.0	0.0	1.0	25.0	1264642.0	1264666.0	0.006	50.1	2293280816.0	CP103399	2889324.0	1642	Listeria innocua strain F6215 chromosome, complete genome
515866	CTGATGCGGATGCGGATGCTGACGCTG	0.946665	3.80879	Listeria (Maury et al. 2016)	CTGATGCGGATGCGGATGCTGACGCTG_424236	gi|2241208142|gb|CP087264.1|	100.0	27.0	0.0	0.0	1.0	27.0	1406720.0	1406694.0	0.000383	54.0	2241208142.0	CP087264	2966043.0	1639	Listeria monocytogenes strain s2020TJ chromosome, complete genome
515867	CTGATGCGGATGCGGATGCTGACGCTG	0.946665	3.80879	Listeria (Maury et al. 2016)	CTGATGCGGATGCGGATGCTGACGCTG_424236	gi|2241208142|gb|CP087264.1|	100.0	27.0	0.0	0.0	1.0	27.0	1406768.0	1406742.0	0.000383	54.0	2241208142.0	CP087264	2966043.0	1639	Listeria monocytogenes strain s2020TJ chromosome, complete genome
515868	CTGATGCGGATGCGGATGCTGACGCTG	0.946665	3.80879	Listeria (Maury et al. 2016)	CTGATGCGGATGCGGATGCTGACGCTG_424236	gi|2241208142|gb|CP087264.1|	100.0	25.0	0.0	0.0	1.0	25.0	1406162.0	1406138.0	0.006	50.1	2241208142.0	CP087264	2966043.0	1639	Listeria monocytogenes strain s2020TJ chromosome, complete genome
515869	CTGATGCGGATGCGGATGCTGACGCTG	0.946665	3.80879	Listeria (Maury et al. 2016)	CTGATGCGGATGCGGATGCTGACGCTG_424236	gi|2241208142|gb|CP087264.1|	100.0	25.0	0.0	0.0	3.0	27.0	1406790.0	1406766.0	0.006	50.1	2241208142.0	CP087264	2966043.0	1639	Listeria monocytogenes strain s2020TJ chromosome, complete genome
515870	CTGATGCGGATGCGGATGCTGACGCTG	0.946665	3.80879	Listeria (Maury et al. 2016)	CTGATGCGGATGCGGATGCTGACGCTG_424236	gi|2210913164|gb|CP093220.1|	100.0	27.0	0.0	0.0	1.0	27.0	1879424.0	1879398.0	0.000383	54.0	2210913164.0	CP093220	2920067.0	1639	Listeria monocytogenes strain 20-05651 chromosome, complete genome
515871	CTGATGCGGATGCGGATGCTGACGCTG	0.946665	3.80879	Listeria (Maury et al. 2016)	CTGATGCGGATGCGGATGCTGACGCTG_424236	gi|2210913164|gb|CP093220.1|	100.0	27.0	0.0	0.0	1.0	27.0	1880090.0	1880064.0	0.000383	54.0	2210913164.0	CP093220	2920067.0	1639	Listeria monocytogenes strain 20-05651 chromosome, complete genome
515872	CTGATGCGGATGCGGATGCTGACGCTG	0.946665	3.80879	Listeria (Maury et al. 2016)	CTGATGCGGATGCGGATGCTGACGCTG_424236	gi|2210913164|gb|CP093220.1|	100.0	25.0	0.0	0.0	3.0	27.0	1879968.0	1879944.0	0.006	50.1	2210913164.0	CP093220	2920067.0	1639	Listeria monocytogenes strain 20-05651 chromosome, complete genome
515873	CTGATGCGGATGCGGATGCTGACGCTG	0.946665	3.80879	Listeria (Maury et al. 2016)	CTGATGCGGATGCGGATGCTGACGCTG_424236	gi|2210913164|gb|CP093220.1|	100.0	25.0	0.0	0.0	1.0	25.0	1880054.0	1880030.0	0.006	50.1	2210913164.0	CP093220	2920067.0	1639	Listeria monocytogenes strain 20-05651 chromosome, complete genome
515874	CTGATGCGGATGCGGATGCTGACGCTG	0.946665	3.80879	Listeria (Maury et al. 2016)	CTGATGCGGATGCGGATGCTGACGCTG_424236	gi|2210913164|gb|CP093220.1|	100.0	25.0	0.0	0.0	1.0	25.0	1880672.0	1880648.0	0.006	50.1	2210913164.0	CP093220	2920067.0	1639	Listeria monocytogenes strain 20-05651 chromosome, complete genome
515875	CTGATGCGGATGCGGATGCTGACGCTG	0.946665	3.80879	Listeria (Maury et al. 2016)	CTGATGCGGATGCGGATGCTGACGCTG_424236	gi|2193908423|gb|CP092058.1|	100.0	27.0	0.0	0.0	1.0	27.0	1826190.0	1826164.0	0.000383	54.0	2193908423.0	CP092058	2865342.0	1639	Listeria monocytogenes strain GTA-L407 chromosome, complete genome
515876	CTGATGCGGATGCGGATGCTGACGCTG	0.946665	3.80879	Listeria (Maury et al. 2016)	CTGATGCGGATGCGGATGCTGACGCTG_424236	gi|2193908423|gb|CP092058.1|	100.0	25.0	0.0	0.0	1.0	25.0	1826952.0	1826928.0	0.006	50.1	2193908423.0	CP092058	2865342.0	1639	Listeria monocytogenes strain GTA-L407 chromosome, complete genome
515877	CTGATGCGGATGCGGATGCTGACGCTG	0.946665	3.80879	Listeria (Maury et al. 2016)	CTGATGCGGATGCGGATGCTGACGCTG_424236	gi|2193908423|gb|CP092058.1|	100.0	25.0	0.0	0.0	1.0	25.0	1827438.0	1827414.0	0.006	50.1	2193908423.0	CP092058	2865342.0	1639	Listeria monocytogenes strain GTA-L407 chromosome, complete genome
515878	CTGATGCGGATGCGGATGCTGACGCTG	0.946665	3.80879	Listeria (Maury et al. 2016)	CTGATGCGGATGCGGATGCTGACGCTG_424236	gi|2193908423|gb|CP092058.1|	100.0	25.0	0.0	0.0	1.0	25.0	1827768.0	1827744.0	0.006	50.1	2193908423.0	CP092058	2865342.0	1639	Listeria monocytogenes strain GTA-L407 chromosome, complete genome
515879	CTGATGCGGATGCGGATGCTGACGCTG	0.946665	3.80879	Listeria (Maury et al. 2016)	CTGATGCGGATGCGGATGCTGACGCTG_424236	gi|2190122017|gb|CP091783.1|	100.0	27.0	0.0	0.0	1.0	27.0	505397.0	505423.0	0.000383	54.0	2190122017.0	CP091783	2377002.0	419475	Brucella pseudogrignonensis strain ESL2 chromosome 1, complete sequence
515880	CTGATGCGGATGCGGATGCTGACGCTG	0.946665	3.80879	Listeria (Maury et al. 2016)	CTGATGCGGATGCGGATGCTGACGCTG_424236	gi|2190122017|gb|CP091783.1|	100.0	27.0	0.0	0.0	1.0	27.0	505547.0	505573.0	0.000383	54.0	2190122017.0	CP091783	2377002.0	419475	Brucella pseudogrignonensis strain ESL2 chromosome 1, complete sequence
515881	CTGATGCGGATGCGGATGCTGACGCTG	0.946665	3.80879	Listeria (Maury et al. 2016)	CTGATGCGGATGCGGATGCTGACGCTG_424236	gi|2174746736|gb|CP090054.1|	100.0	27.0	0.0	0.0	1.0	27.0	620524.0	620498.0	0.000383	54.0	2174746736.0	CP090054	3020862.0	1639	Listeria monocytogenes strain FSL-N1-334 chromosome, complete genome
515882	CTGATGCGGATGCGGATGCTGACGCTG	0.946665	3.80879	Listeria (Maury et al. 2016)	CTGATGCGGATGCGGATGCTGACGCTG_424236	gi|2174746736|gb|CP090054.1|	100.0	25.0	0.0	0.0	1.0	25.0	620026.0	620002.0	0.006	50.1	2174746736.0	CP090054	3020862.0	1639	Listeria monocytogenes strain FSL-N1-334 chromosome, complete genome
515883	CTGATGCGGATGCGGATGCTGACGCTG	0.946665	3.80879	Listeria (Maury et al. 2016)	CTGATGCGGATGCGGATGCTGACGCTG_424236	gi|2173384332|gb|CP061814.1|	100.0	27.0	0.0	0.0	1.0	27.0	1890249.0	1890223.0	0.000383	54.0	2173384332.0	CP061814	2975254.0	393132	Listeria monocytogenes LO28 chromosome, complete genome
515884	CTGATGCGGATGCGGATGCTGACGCTG	0.946665	3.80879	Listeria (Maury et al. 2016)	CTGATGCGGATGCGGATGCTGACGCTG_424236	gi|2173384332|gb|CP061814.1|	100.0	27.0	0.0	0.0	1.0	27.0	1890675.0	1890649.0	0.000383	54.0	2173384332.0	CP061814	2975254.0	393132	Listeria monocytogenes LO28 chromosome, complete genome
515885	CTGATGCGGATGCGGATGCTGACGCTG	0.946665	3.80879	Listeria (Maury et al. 2016)	CTGATGCGGATGCGGATGCTGACGCTG_424236	gi|2173384332|gb|CP061814.1|	100.0	27.0	0.0	0.0	1.0	27.0	1890951.0	1890925.0	0.000383	54.0	2173384332.0	CP061814	2975254.0	393132	Listeria monocytogenes LO28 chromosome, complete genome
515886	CTGATGCGGATGCGGATGCTGACGCTG	0.946665	3.80879	Listeria (Maury et al. 2016)	CTGATGCGGATGCGGATGCTGACGCTG_424236	gi|2173384332|gb|CP061814.1|	100.0	25.0	0.0	0.0	3.0	27.0	1890187.0	1890163.0	0.006	50.1	2173384332.0	CP061814	2975254.0	393132	Listeria monocytogenes LO28 chromosome, complete genome
515887	CTGATGCGGATGCGGATGCTGACGCTG	0.946665	3.80879	Listeria (Maury et al. 2016)	CTGATGCGGATGCGGATGCTGACGCTG_424236	gi|2173384332|gb|CP061814.1|	100.0	25.0	0.0	0.0	1.0	25.0	1890381.0	1890357.0	0.006	50.1	2173384332.0	CP061814	2975254.0	393132	Listeria monocytogenes LO28 chromosome, complete genome
515888	CTGATGCGGATGCGGATGCTGACGCTG	0.946665	3.80879	Listeria (Maury et al. 2016)	CTGATGCGGATGCGGATGCTGACGCTG_424236	gi|2173384332|gb|CP061814.1|	100.0	25.0	0.0	0.0	3.0	27.0	1890775.0	1890751.0	0.006	50.1	2173384332.0	CP061814	2975254.0	393132	Listeria monocytogenes LO28 chromosome, complete genome
515889	CTGATGCGGATGCGGATGCTGACGCTG	0.946665	3.80879	Listeria (Maury et al. 2016)	CTGATGCGGATGCGGATGCTGACGCTG_424236	gi|2164145324|gb|CP088953.1|	100.0	27.0	0.0	0.0	1.0	27.0	2176471.0	2176497.0	0.000383	54.0	2164145324.0	CP088953	4196952.0	86173	Microbulbifer elongatus strain DSM 6810 chromosome, complete genome
515890	CTGATGCGGATGCGGATGCTGACGCTG	0.946665	3.80879	Listeria (Maury et al. 2016)	CTGATGCGGATGCGGATGCTGACGCTG_424236	gi|2164145324|gb|CP088953.1|	100.0	25.0	0.0	0.0	3.0	27.0	2179878.0	2179902.0	0.006	50.1	2164145324.0	CP088953	4196952.0	86173	Microbulbifer elongatus strain DSM 6810 chromosome, complete genome
515891	CTGATGCGGATGCGGATGCTGACGCTG	0.946665	3.80879	Listeria (Maury et al. 2016)	CTGATGCGGATGCGGATGCTGACGCTG_424236	gi|2164145324|gb|CP088953.1|	100.0	25.0	0.0	0.0	3.0	27.0	2181675.0	2181699.0	0.006	50.1	2164145324.0	CP088953	4196952.0	86173	Microbulbifer elongatus strain DSM 6810 chromosome, complete genome
515892	CTGATGCGGATGCGGATGCTGACGCTG	0.946665	3.80879	Listeria (Maury et al. 2016)	CTGATGCGGATGCGGATGCTGACGCTG_424236	gi|2164145324|gb|CP088953.1|	100.0	25.0	0.0	0.0	3.0	27.0	2183436.0	2183460.0	0.006	50.1	2164145324.0	CP088953	4196952.0	86173	Microbulbifer elongatus strain DSM 6810 chromosome, complete genome
515893	CTGATGCGGATGCGGATGCTGACGCTG	0.946665	3.80879	Listeria (Maury et al. 2016)	CTGATGCGGATGCGGATGCTGACGCTG_424236	gi|2120024111|gb|CP084677.1|	100.0	27.0	0.0	0.0	1.0	27.0	301087.0	301113.0	0.000383	54.0	2120024111.0	CP084677	3813401.0	561879	Bacillus safensis strain Bcs96 chromosome
515894	CTGATGCGGATGCGGATGCTGACGCTG	0.946665	3.80879	Listeria (Maury et al. 2016)	CTGATGCGGATGCGGATGCTGACGCTG_424236	gi|2120024111|gb|CP084677.1|	100.0	25.0	0.0	0.0	3.0	27.0	301335.0	301359.0	0.006	50.1	2120024111.0	CP084677	3813401.0	561879	Bacillus safensis strain Bcs96 chromosome
515895	CTGATGCGGATGCGGATGCTGACGCTG	0.946665	3.80879	Listeria (Maury et al. 2016)	CTGATGCGGATGCGGATGCTGACGCTG_424236	gi|2120024111|gb|CP084677.1|	100.0	25.0	0.0	0.0	1.0	25.0	301411.0	301435.0	0.006	50.1	2120024111.0	CP084677	3813401.0	561879	Bacillus safensis strain Bcs96 chromosome
515896	CTGATGCGGATGCGGATGCTGACGCTG	0.946665	3.80879	Listeria (Maury et al. 2016)	CTGATGCGGATGCGGATGCTGACGCTG_424236	gi|2055844382|gb|CP076669.1|	100.0	27.0	0.0	0.0	1.0	27.0	1861182.0	1861156.0	0.000383	54.0	2055844382.0	CP076669	2929607.0	1639	Listeria monocytogenes strain UKVDL7 chromosome, complete genome
515897	CTGATGCGGATGCGGATGCTGACGCTG	0.946665	3.80879	Listeria (Maury et al. 2016)	CTGATGCGGATGCGGATGCTGACGCTG_424236	gi|2055689274|gb|CP076626.1|	100.0	27.0	0.0	0.0	1.0	27.0	1058765.0	1058791.0	0.000383	54.0	2055689274.0	CP076626	2912948.0	1639	Listeria monocytogenes strain LM42 chromosome, complete genome
515898	CTGATGCGGATGCGGATGCTGACGCTG	0.946665	3.80879	Listeria (Maury et al. 2016)	CTGATGCGGATGCGGATGCTGACGCTG_424236	gi|2055689274|gb|CP076626.1|	100.0	25.0	0.0	0.0	3.0	27.0	1058347.0	1058371.0	0.006	50.1	2055689274.0	CP076626	2912948.0	1639	Listeria monocytogenes strain LM42 chromosome, complete genome
515899	CTGATGCGGATGCGGATGCTGACGCTG	0.946665	3.80879	Listeria (Maury et al. 2016)	CTGATGCGGATGCGGATGCTGACGCTG_424236	gi|2055689274|gb|CP076626.1|	100.0	25.0	0.0	0.0	3.0	27.0	1058389.0	1058413.0	0.006	50.1	2055689274.0	CP076626	2912948.0	1639	Listeria monocytogenes strain LM42 chromosome, complete genome
515900	CTGATGCGGATGCGGATGCTGACGCTG	0.946665	3.80879	Listeria (Maury et al. 2016)	CTGATGCGGATGCGGATGCTGACGCTG_424236	gi|2050163521|gb|CP076375.1|	100.0	27.0	0.0	0.0	1.0	27.0	1945523.0	1945497.0	0.000383	54.0	2050163521.0	CP076375	3027995.0	1639	Listeria monocytogenes strain Colony47 chromosome
515901	CTGATGCGGATGCGGATGCTGACGCTG	0.946665	3.80879	Listeria (Maury et al. 2016)	CTGATGCGGATGCGGATGCTGACGCTG_424236	gi|2050163521|gb|CP076375.1|	100.0	25.0	0.0	0.0	1.0	25.0	1945229.0	1945205.0	0.006	50.1	2050163521.0	CP076375	3027995.0	1639	Listeria monocytogenes strain Colony47 chromosome
515902	CTGATGCGGATGCGGATGCTGACGCTG	0.946665	3.80879	Listeria (Maury et al. 2016)	CTGATGCGGATGCGGATGCTGACGCTG_424236	gi|2050163521|gb|CP076375.1|	100.0	25.0	0.0	0.0	3.0	27.0	1945611.0	1945587.0	0.006	50.1	2050163521.0	CP076375	3027995.0	1639	Listeria monocytogenes strain Colony47 chromosome
515903	CTGATGCGGATGCGGATGCTGACGCTG	0.946665	3.80879	Listeria (Maury et al. 2016)	CTGATGCGGATGCGGATGCTGACGCTG_424236	gi|2050163521|gb|CP076375.1|	100.0	25.0	0.0	0.0	1.0	25.0	1945787.0	1945763.0	0.006	50.1	2050163521.0	CP076375	3027995.0	1639	Listeria monocytogenes strain Colony47 chromosome
515904	CTGATGCGGATGCGGATGCTGACGCTG	0.946665	3.80879	Listeria (Maury et al. 2016)	CTGATGCGGATGCGGATGCTGACGCTG_424236	gi|2049152792|gb|CP076126.1|	100.0	27.0	0.0	0.0	1.0	27.0	1061663.0	1061689.0	0.000383	54.0	2049152792.0	CP076126	2915057.0	1639	Listeria monocytogenes strain LM20 chromosome, complete genome
515905	CTGATGCGGATGCGGATGCTGACGCTG	0.946665	3.80879	Listeria (Maury et al. 2016)	CTGATGCGGATGCGGATGCTGACGCTG_424236	gi|2049152792|gb|CP076126.1|	100.0	25.0	0.0	0.0	3.0	27.0	1061287.0	1061311.0	0.006	50.1	2049152792.0	CP076126	2915057.0	1639	Listeria monocytogenes strain LM20 chromosome, complete genome
515906	CTGATGCGGATGCGGATGCTGACGCTG	0.946665	3.80879	Listeria (Maury et al. 2016)	CTGATGCGGATGCGGATGCTGACGCTG_424236	gi|2049152792|gb|CP076126.1|	100.0	25.0	0.0	0.0	3.0	27.0	1061329.0	1061353.0	0.006	50.1	2049152792.0	CP076126	2915057.0	1639	Listeria monocytogenes strain LM20 chromosome, complete genome
515907	CTGATGCGGATGCGGATGCTGACGCTG	0.946665	3.80879	Listeria (Maury et al. 2016)	CTGATGCGGATGCGGATGCTGACGCTG_424236	gi|2049152792|gb|CP076126.1|	100.0	25.0	0.0	0.0	3.0	27.0	1062127.0	1062151.0	0.006	50.1	2049152792.0	CP076126	2915057.0	1639	Listeria monocytogenes strain LM20 chromosome, complete genome
515908	CTGATGCGGATGCGGATGCTGACGCTG	0.946665	3.80879	Listeria (Maury et al. 2016)	CTGATGCGGATGCGGATGCTGACGCTG_424236	gi|2047721340|gb|CP076051.1|	100.0	27.0	0.0	0.0	1.0	27.0	2673168.0	2673194.0	0.000383	54.0	2047721340.0	CP076051	2875161.0	1639	Listeria monocytogenes strain 3BS90 chromosome, complete genome
515909	CTGATGCGGATGCGGATGCTGACGCTG	0.946665	3.80879	Listeria (Maury et al. 2016)	CTGATGCGGATGCGGATGCTGACGCTG_424236	gi|2047721340|gb|CP076051.1|	100.0	27.0	0.0	0.0	1.0	27.0	2673282.0	2673308.0	0.000383	54.0	2047721340.0	CP076051	2875161.0	1639	Listeria monocytogenes strain 3BS90 chromosome, complete genome
515910	CTGATGCGGATGCGGATGCTGACGCTG	0.946665	3.80879	Listeria (Maury et al. 2016)	CTGATGCGGATGCGGATGCTGACGCTG_424236	gi|2047721340|gb|CP076051.1|	100.0	25.0	0.0	0.0	3.0	27.0	2672948.0	2672972.0	0.006	50.1	2047721340.0	CP076051	2875161.0	1639	Listeria monocytogenes strain 3BS90 chromosome, complete genome
515911	CTGATGCGGATGCGGATGCTGACGCTG	0.946665	3.80879	Listeria (Maury et al. 2016)	CTGATGCGGATGCGGATGCTGACGCTG_424236	gi|2047721340|gb|CP076051.1|	100.0	25.0	0.0	0.0	3.0	27.0	2673002.0	2673026.0	0.006	50.1	2047721340.0	CP076051	2875161.0	1639	Listeria monocytogenes strain 3BS90 chromosome, complete genome
515912	CTGATGCGGATGCGGATGCTGACGCTG	0.946665	3.80879	Listeria (Maury et al. 2016)	CTGATGCGGATGCGGATGCTGACGCTG_424236	gi|2047721340|gb|CP076051.1|	100.0	25.0	0.0	0.0	3.0	27.0	2673332.0	2673356.0	0.006	50.1	2047721340.0	CP076051	2875161.0	1639	Listeria monocytogenes strain 3BS90 chromosome, complete genome
515913	CTGATGCGGATGCGGATGCTGACGCTG	0.946665	3.80879	Listeria (Maury et al. 2016)	CTGATGCGGATGCGGATGCTGACGCTG_424236	gi|2047031806|gb|CP075897.1|	100.0	27.0	0.0	0.0	1.0	27.0	2772866.0	2772840.0	0.000383	54.0	2047031806.0	CP075897	3157929.0	41170	Exiguobacterium acetylicum strain SI17 chromosome, complete genome
515914	CTGATGCGGATGCGGATGCTGACGCTG	0.946665	3.80879	Listeria (Maury et al. 2016)	CTGATGCGGATGCGGATGCTGACGCTG_424236	gi|2034591652|gb|CP050027.1|	100.0	27.0	0.0	0.0	1.0	27.0	758819.0	758793.0	0.000383	54.0	2034591652.0	CP050027	2973786.0	1639	Listeria monocytogenes strain 1BR16 chromosome, complete genome
515915	CTGATGCGGATGCGGATGCTGACGCTG	0.946665	3.80879	Listeria (Maury et al. 2016)	CTGATGCGGATGCGGATGCTGACGCTG_424236	gi|2034591652|gb|CP050027.1|	100.0	27.0	0.0	0.0	1.0	27.0	759473.0	759447.0	0.000383	54.0	2034591652.0	CP050027	2973786.0	1639	Listeria monocytogenes strain 1BR16 chromosome, complete genome
515916	CTGATGCGGATGCGGATGCTGACGCTG	0.946665	3.80879	Listeria (Maury et al. 2016)	CTGATGCGGATGCGGATGCTGACGCTG_424236	gi|2034591652|gb|CP050027.1|	100.0	25.0	0.0	0.0	1.0	25.0	759287.0	759263.0	0.006	50.1	2034591652.0	CP050027	2973786.0	1639	Listeria monocytogenes strain 1BR16 chromosome, complete genome
515917	CTGATGCGGATGCGGATGCTGACGCTG	0.946665	3.80879	Listeria (Maury et al. 2016)	CTGATGCGGATGCGGATGCTGACGCTG_424236	gi|2034591652|gb|CP050027.1|	100.0	25.0	0.0	0.0	1.0	25.0	759431.0	759407.0	0.006	50.1	2034591652.0	CP050027	2973786.0	1639	Listeria monocytogenes strain 1BR16 chromosome, complete genome
515918	CTGATGCGGATGCGGATGCTGACGCTG	0.946665	3.80879	Listeria (Maury et al. 2016)	CTGATGCGGATGCGGATGCTGACGCTG_424236	gi|2034591652|gb|CP050027.1|	100.0	25.0	0.0	0.0	1.0	25.0	759959.0	759935.0	0.006	50.1	2034591652.0	CP050027	2973786.0	1639	Listeria monocytogenes strain 1BR16 chromosome, complete genome
515919	CTGATGCGGATGCGGATGCTGACGCTG	0.946665	3.80879	Listeria (Maury et al. 2016)	CTGATGCGGATGCGGATGCTGACGCTG_424236	gi|2034591652|gb|CP050027.1|	100.0	25.0	0.0	0.0	1.0	25.0	760289.0	760265.0	0.006	50.1	2034591652.0	CP050027	2973786.0	1639	Listeria monocytogenes strain 1BR16 chromosome, complete genome
515920	CTGATGCGGATGCGGATGCTGACGCTG	0.946665	3.80879	Listeria (Maury et al. 2016)	CTGATGCGGATGCGGATGCTGACGCTG_424236	gi|2034591596|gb|CP050129.1|	100.0	27.0	0.0	0.0	1.0	27.0	2740371.0	2740345.0	0.000383	54.0	2034591596.0	CP050129	2959738.0	1639	Listeria monocytogenes strain MB2 chromosome, complete genome
515921	CTGATGCGGATGCGGATGCTGACGCTG	0.946665	3.80879	Listeria (Maury et al. 2016)	CTGATGCGGATGCGGATGCTGACGCTG_424236	gi|2034591596|gb|CP050129.1|	100.0	25.0	0.0	0.0	1.0	25.0	2551826.0	2551850.0	0.006	50.1	2034591596.0	CP050129	2959738.0	1639	Listeria monocytogenes strain MB2 chromosome, complete genome
515922	CTGATGCGGATGCGGATGCTGACGCTG	0.946665	3.80879	Listeria (Maury et al. 2016)	CTGATGCGGATGCGGATGCTGACGCTG_424236	gi|2034591596|gb|CP050129.1|	100.0	25.0	0.0	0.0	1.0	25.0	2740839.0	2740815.0	0.006	50.1	2034591596.0	CP050129	2959738.0	1639	Listeria monocytogenes strain MB2 chromosome, complete genome
515923	CTGATGCGGATGCGGATGCTGACGCTG	0.946665	3.80879	Listeria (Maury et al. 2016)	CTGATGCGGATGCGGATGCTGACGCTG_424236	gi|2034591596|gb|CP050129.1|	100.0	25.0	0.0	0.0	1.0	25.0	2740983.0	2740959.0	0.006	50.1	2034591596.0	CP050129	2959738.0	1639	Listeria monocytogenes strain MB2 chromosome, complete genome
515924	CTGATGCGGATGCGGATGCTGACGCTG	0.946665	3.80879	Listeria (Maury et al. 2016)	CTGATGCGGATGCGGATGCTGACGCTG_424236	gi|2034591595|gb|CP050026.1|	100.0	27.0	0.0	0.0	1.0	27.0	2439700.0	2439674.0	0.000383	54.0	2034591595.0	CP050026	2959878.0	1639	Listeria monocytogenes strain MB5 chromosome, complete genome
515925	CTGATGCGGATGCGGATGCTGACGCTG	0.946665	3.80879	Listeria (Maury et al. 2016)	CTGATGCGGATGCGGATGCTGACGCTG_424236	gi|2034591595|gb|CP050026.1|	100.0	25.0	0.0	0.0	1.0	25.0	2207262.0	2207286.0	0.006	50.1	2034591595.0	CP050026	2959878.0	1639	Listeria monocytogenes strain MB5 chromosome, complete genome
515926	CTGATGCGGATGCGGATGCTGACGCTG	0.946665	3.80879	Listeria (Maury et al. 2016)	CTGATGCGGATGCGGATGCTGACGCTG_424236	gi|2034591595|gb|CP050026.1|	100.0	25.0	0.0	0.0	1.0	25.0	2207592.0	2207616.0	0.006	50.1	2034591595.0	CP050026	2959878.0	1639	Listeria monocytogenes strain MB5 chromosome, complete genome
515927	CTGATGCGGATGCGGATGCTGACGCTG	0.946665	3.80879	Listeria (Maury et al. 2016)	CTGATGCGGATGCGGATGCTGACGCTG_424236	gi|2034591595|gb|CP050026.1|	100.0	25.0	0.0	0.0	1.0	25.0	2440168.0	2440144.0	0.006	50.1	2034591595.0	CP050026	2959878.0	1639	Listeria monocytogenes strain MB5 chromosome, complete genome
515928	CTGATGCGGATGCGGATGCTGACGCTG	0.946665	3.80879	Listeria (Maury et al. 2016)	CTGATGCGGATGCGGATGCTGACGCTG_424236	gi|2034591595|gb|CP050026.1|	100.0	25.0	0.0	0.0	1.0	25.0	2440312.0	2440288.0	0.006	50.1	2034591595.0	CP050026	2959878.0	1639	Listeria monocytogenes strain MB5 chromosome, complete genome
515929	CTGATGCGGATGCGGATGCTGACGCTG	0.946665	3.80879	Listeria (Maury et al. 2016)	CTGATGCGGATGCGGATGCTGACGCTG_424236	gi|2034379487|gb|CP074104.1|	100.0	27.0	0.0	0.0	1.0	27.0	2332411.0	2332437.0	0.000383	54.0	2034379487.0	CP074104	3011469.0	1639	Listeria monocytogenes strain LM30 chromosome, complete genome
515930	CTGATGCGGATGCGGATGCTGACGCTG	0.946665	3.80879	Listeria (Maury et al. 2016)	CTGATGCGGATGCGGATGCTGACGCTG_424236	gi|2034379487|gb|CP074104.1|	100.0	27.0	0.0	0.0	1.0	27.0	2333209.0	2333235.0	0.000383	54.0	2034379487.0	CP074104	3011469.0	1639	Listeria monocytogenes strain LM30 chromosome, complete genome
515931	CTGATGCGGATGCGGATGCTGACGCTG	0.946665	3.80879	Listeria (Maury et al. 2016)	CTGATGCGGATGCGGATGCTGACGCTG_424236	gi|2034379487|gb|CP074104.1|	100.0	25.0	0.0	0.0	1.0	25.0	2332507.0	2332531.0	0.006	50.1	2034379487.0	CP074104	3011469.0	1639	Listeria monocytogenes strain LM30 chromosome, complete genome
515932	CTGATGCGGATGCGGATGCTGACGCTG	0.946665	3.80879	Listeria (Maury et al. 2016)	CTGATGCGGATGCGGATGCTGACGCTG_424236	gi|2034379487|gb|CP074104.1|	100.0	25.0	0.0	0.0	3.0	27.0	2332683.0	2332707.0	0.006	50.1	2034379487.0	CP074104	3011469.0	1639	Listeria monocytogenes strain LM30 chromosome, complete genome
515933	CTGATGCGGATGCGGATGCTGACGCTG	0.946665	3.80879	Listeria (Maury et al. 2016)	CTGATGCGGATGCGGATGCTGACGCTG_424236	gi|2034379487|gb|CP074104.1|	100.0	25.0	0.0	0.0	3.0	27.0	2332785.0	2332809.0	0.006	50.1	2034379487.0	CP074104	3011469.0	1639	Listeria monocytogenes strain LM30 chromosome, complete genome
515934	CTGATGCGGATGCGGATGCTGACGCTG	0.946665	3.80879	Listeria (Maury et al. 2016)	CTGATGCGGATGCGGATGCTGACGCTG_424236	gi|2034379487|gb|CP074104.1|	100.0	25.0	0.0	0.0	1.0	25.0	2333077.0	2333101.0	0.006	50.1	2034379487.0	CP074104	3011469.0	1639	Listeria monocytogenes strain LM30 chromosome, complete genome
515935	CTGATGCGGATGCGGATGCTGACGCTG	0.946665	3.80879	Listeria (Maury et al. 2016)	CTGATGCGGATGCGGATGCTGACGCTG_424236	gi|2034379487|gb|CP074104.1|	100.0	25.0	0.0	0.0	3.0	27.0	2333271.0	2333295.0	0.006	50.1	2034379487.0	CP074104	3011469.0	1639	Listeria monocytogenes strain LM30 chromosome, complete genome
515936	CTGATGCGGATGCGGATGCTGACGCTG	0.946665	3.80879	Listeria (Maury et al. 2016)	CTGATGCGGATGCGGATGCTGACGCTG_424236	gi|2032408926|gb|CP025201.1|	100.0	27.0	0.0	0.0	1.0	27.0	2001518.0	2001492.0	0.000383	54.0	2032408926.0	CP025201	2944137.0	1639	Listeria monocytogenes strain Rev2 chromosome, complete genome
515937	CTGATGCGGATGCGGATGCTGACGCTG	0.946665	3.80879	Listeria (Maury et al. 2016)	CTGATGCGGATGCGGATGCTGACGCTG_424236	gi|2032408926|gb|CP025201.1|	100.0	25.0	0.0	0.0	3.0	27.0	2001456.0	2001432.0	0.006	50.1	2032408926.0	CP025201	2944137.0	1639	Listeria monocytogenes strain Rev2 chromosome, complete genome
515938	CTGATGCGGATGCGGATGCTGACGCTG	0.946665	3.80879	Listeria (Maury et al. 2016)	CTGATGCGGATGCGGATGCTGACGCTG_424236	gi|2032408926|gb|CP025201.1|	100.0	25.0	0.0	0.0	1.0	25.0	2001650.0	2001626.0	0.006	50.1	2032408926.0	CP025201	2944137.0	1639	Listeria monocytogenes strain Rev2 chromosome, complete genome
515939	CTGATGCGGATGCGGATGCTGACGCTG	0.946665	3.80879	Listeria (Maury et al. 2016)	CTGATGCGGATGCGGATGCTGACGCTG_424236	gi|2032408926|gb|CP025201.1|	100.0	25.0	0.0	0.0	1.0	25.0	2001899.0	2001875.0	0.006	50.1	2032408926.0	CP025201	2944137.0	1639	Listeria monocytogenes strain Rev2 chromosome, complete genome
515940	CTGATGCGGATGCGGATGCTGACGCTG	0.946665	3.80879	Listeria (Maury et al. 2016)	CTGATGCGGATGCGGATGCTGACGCTG_424236	gi|2032408926|gb|CP025201.1|	100.0	25.0	0.0	0.0	3.0	27.0	2001987.0	2001963.0	0.006	50.1	2032408926.0	CP025201	2944137.0	1639	Listeria monocytogenes strain Rev2 chromosome, complete genome
515941	CTGATGCGGATGCGGATGCTGACGCTG	0.946665	3.80879	Listeria (Maury et al. 2016)	CTGATGCGGATGCGGATGCTGACGCTG_424236	gi|2032408926|gb|CP025201.1|	100.0	25.0	0.0	0.0	1.0	25.0	2002162.0	2002138.0	0.006	50.1	2032408926.0	CP025201	2944137.0	1639	Listeria monocytogenes strain Rev2 chromosome, complete genome
515942	CTGATGCGGATGCGGATGCTGACGCTG	0.946665	3.80879	Listeria (Maury et al. 2016)	CTGATGCGGATGCGGATGCTGACGCTG_424236	gi|2032408926|gb|CP025201.1|	100.0	25.0	0.0	0.0	1.0	25.0	2002257.0	2002233.0	0.006	50.1	2032408926.0	CP025201	2944137.0	1639	Listeria monocytogenes strain Rev2 chromosome, complete genome
515943	CTGATGCGGATGCGGATGCTGACGCTG	0.946665	3.80879	Listeria (Maury et al. 2016)	CTGATGCGGATGCGGATGCTGACGCTG_424236	gi|2032408926|gb|CP025201.1|	100.0	25.0	0.0	0.0	1.0	25.0	2002617.0	2002593.0	0.006	50.1	2032408926.0	CP025201	2944137.0	1639	Listeria monocytogenes strain Rev2 chromosome, complete genome
515944	CTGATGCGGATGCGGATGCTGACGCTG	0.946665	3.80879	Listeria (Maury et al. 2016)	CTGATGCGGATGCGGATGCTGACGCTG_424236	gi|2027969957|gb|CP071155.1|	100.0	27.0	0.0	0.0	1.0	27.0	1828168.0	1828142.0	0.000383	54.0	2027969957.0	CP071155	2930429.0	1642	Listeria innocua strain LI42 chromosome, complete genome
515945	CTGATGCGGATGCGGATGCTGACGCTG	0.946665	3.80879	Listeria (Maury et al. 2016)	CTGATGCGGATGCGGATGCTGACGCTG_424236	gi|2027969957|gb|CP071155.1|	100.0	25.0	0.0	0.0	3.0	27.0	1828112.0	1828088.0	0.006	50.1	2027969957.0	CP071155	2930429.0	1642	Listeria innocua strain LI42 chromosome, complete genome
515946	TGCTTCTTTCGTCGATGCTTTTACTGG	0.907315	3.80792	Listeria (Maury et al. 2016)	TGCTTCTTTCGTCGATGCTTTTACTGG_955162	gi|2617773818|gb|CP137603.1|	100.0	27.0	0.0	0.0	1.0	27.0	2762794.0	2762768.0	0.000383	54.0	2617773818.0	CP137603	3030062.0	1639	Listeria monocytogenes strain FV6 chromosome, complete genome
515947	TGCTTCTTTCGTCGATGCTTTTACTGG	0.907315	3.80792	Listeria (Maury et al. 2016)	TGCTTCTTTCGTCGATGCTTTTACTGG_955162	gi|2617765166|gb|CP137600.1|	100.0	27.0	0.0	0.0	1.0	27.0	1535965.0	1535991.0	0.000383	54.0	2617765166.0	CP137600	3029564.0	1639	Listeria monocytogenes strain FV5 chromosome, complete genome
515948	TGCTTCTTTCGTCGATGCTTTTACTGG	0.907315	3.80792	Listeria (Maury et al. 2016)	TGCTTCTTTCGTCGATGCTTTTACTGG_955162	gi|2612941108|gb|CP115606.1|	100.0	27.0	0.0	0.0	1.0	27.0	2771206.0	2771232.0	0.000383	54.0	2612941108.0	CP115606	2947245.0	1639	Listeria monocytogenes strain MF2133 chromosome, complete genome
515949	TGCTTCTTTCGTCGATGCTTTTACTGG	0.907315	3.80792	Listeria (Maury et al. 2016)	TGCTTCTTTCGTCGATGCTTTTACTGG_955162	gi|2611969610|gb|CP137278.1|	100.0	27.0	0.0	0.0	1.0	27.0	428767.0	428741.0	0.000383	54.0	2611969610.0	CP137278	2954597.0	1639	Listeria monocytogenes strain FV4 chromosome, complete genome
515950	TGCTTCTTTCGTCGATGCTTTTACTGG	0.907315	3.80792	Listeria (Maury et al. 2016)	TGCTTCTTTCGTCGATGCTTTTACTGG_955162	gi|2611950124|gb|CP137272.1|	100.0	27.0	0.0	0.0	1.0	27.0	2682718.0	2682692.0	0.000383	54.0	2611950124.0	CP137272	3041213.0	1639	Listeria monocytogenes strain FV1 chromosome, complete genome
515951	TGCTTCTTTCGTCGATGCTTTTACTGG	0.907315	3.80792	Listeria (Maury et al. 2016)	TGCTTCTTTCGTCGATGCTTTTACTGG_955162	gi|2611946659|gb|CP137276.1|	100.0	27.0	0.0	0.0	1.0	27.0	2047145.0	2047119.0	0.000383	54.0	2611946659.0	CP137276	2954893.0	1639	Listeria monocytogenes strain FV3 chromosome, complete genome
515952	TGCTTCTTTCGTCGATGCTTTTACTGG	0.907315	3.80792	Listeria (Maury et al. 2016)	TGCTTCTTTCGTCGATGCTTTTACTGG_955162	gi|2611943079|gb|CP137274.1|	100.0	27.0	0.0	0.0	1.0	27.0	1488594.0	1488568.0	0.000383	54.0	2611943079.0	CP137274	3040950.0	1639	Listeria monocytogenes strain FV2 chromosome, complete genome
515953	TGCTTCTTTCGTCGATGCTTTTACTGG	0.907315	3.80792	Listeria (Maury et al. 2016)	TGCTTCTTTCGTCGATGCTTTTACTGG_955162	gi|2548769132|gb|CP129430.1|	100.0	27.0	0.0	0.0	1.0	27.0	2740040.0	2740066.0	0.000383	54.0	2548769132.0	CP129430	2917197.0	1639	Listeria monocytogenes strain GIMC2123:LmcUH37 chromosome, complete genome
515954	TGCTTCTTTCGTCGATGCTTTTACTGG	0.907315	3.80792	Listeria (Maury et al. 2016)	TGCTTCTTTCGTCGATGCTTTTACTGG_955162	gi|2548766234|gb|CP129429.1|	100.0	27.0	0.0	0.0	1.0	27.0	2781325.0	2781351.0	0.000383	54.0	2548766234.0	CP129429	2958482.0	1639	Listeria monocytogenes strain GIMC2113:LmcIH1-9 chromosome, complete genome
515955	TGCTTCTTTCGTCGATGCTTTTACTGG	0.907315	3.80792	Listeria (Maury et al. 2016)	TGCTTCTTTCGTCGATGCTTTTACTGG_955162	gi|2548763333|gb|CP129428.1|	100.0	27.0	0.0	0.0	1.0	27.0	2771045.0	2771071.0	0.000383	54.0	2548763333.0	CP129428	2948202.0	1639	Listeria monocytogenes strain GIMC2071:Lmc9864 chromosome, complete genome
515956	TGCTTCTTTCGTCGATGCTTTTACTGG	0.907315	3.80792	Listeria (Maury et al. 2016)	TGCTTCTTTCGTCGATGCTTTTACTGG_955162	gi|2548760438|gb|CP129427.1|	100.0	27.0	0.0	0.0	1.0	27.0	2781914.0	2781940.0	0.000383	54.0	2548760438.0	CP129427	2959086.0	1639	Listeria monocytogenes strain GIMC2112:LmcIH1-8 chromosome, complete genome
515957	TGCTTCTTTCGTCGATGCTTTTACTGG	0.907315	3.80792	Listeria (Maury et al. 2016)	TGCTTCTTTCGTCGATGCTTTTACTGG_955162	gi|2548757551|gb|CP129426.1|	100.0	27.0	0.0	0.0	1.0	27.0	2775515.0	2775541.0	0.000383	54.0	2548757551.0	CP129426	2952672.0	1639	Listeria monocytogenes strain GIMC2054:Lmc6888 chromosome, complete genome
515958	TGCTTCTTTCGTCGATGCTTTTACTGG	0.907315	3.80792	Listeria (Maury et al. 2016)	TGCTTCTTTCGTCGATGCTTTTACTGG_955162	gi|2543515964|gb|CP129425.1|	100.0	27.0	0.0	0.0	1.0	27.0	2775142.0	2775168.0	0.000383	54.0	2543515964.0	CP129425	2952299.0	1639	Listeria monocytogenes strain GIMC2134:LmcEH-7 chromosome, complete genome
515959	TGCTTCTTTCGTCGATGCTTTTACTGG	0.907315	3.80792	Listeria (Maury et al. 2016)	TGCTTCTTTCGTCGATGCTTTTACTGG_955162	gi|2529191455|gb|CP127377.1|	100.0	27.0	0.0	0.0	1.0	27.0	2814260.0	2814286.0	0.000383	54.0	2529191455.0	CP127377	2991432.0	1639	Listeria monocytogenes strain GIMC2107:Lmc11363 chromosome, complete genome
515960	TGCTTCTTTCGTCGATGCTTTTACTGG	0.907315	3.80792	Listeria (Maury et al. 2016)	TGCTTCTTTCGTCGATGCTTTTACTGG_955162	gi|2529188556|gb|CP127241.1|	100.0	27.0	0.0	0.0	1.0	27.0	2777825.0	2777851.0	0.000383	54.0	2529188556.0	CP127241	2954997.0	1639	Listeria monocytogenes strain GIMC2082:LmcIH1-5 chromosome, complete genome
515961	TGCTTCTTTCGTCGATGCTTTTACTGG	0.907315	3.80792	Listeria (Maury et al. 2016)	TGCTTCTTTCGTCGATGCTTTTACTGG_955162	gi|2529185717|gb|CP127240.1|	100.0	27.0	0.0	0.0	1.0	27.0	2737150.0	2737176.0	0.000383	54.0	2529185717.0	CP127240	2914322.0	1639	Listeria monocytogenes strain GIMC2063:LmcUH21 chromosome, complete genome
515962	TGCTTCTTTCGTCGATGCTTTTACTGG	0.907315	3.80792	Listeria (Maury et al. 2016)	TGCTTCTTTCGTCGATGCTTTTACTGG_955162	gi|2518755351|gb|CP127186.1|	100.0	27.0	0.0	0.0	1.0	27.0	2777309.0	2777335.0	0.000383	54.0	2518755351.0	CP127186	2954481.0	1639	Listeria monocytogenes strain GIMC2094:LmcH67_7 chromosome, complete genome
515963	TGCTTCTTTCGTCGATGCTTTTACTGG	0.907315	3.80792	Listeria (Maury et al. 2016)	TGCTTCTTTCGTCGATGCTTTTACTGG_955162	gi|2518752383|gb|CP127193.1|	100.0	27.0	0.0	0.0	1.0	27.0	2824204.0	2824230.0	0.000383	54.0	2518752383.0	CP127193	3001376.0	1639	Listeria monocytogenes strain GIMC2106:Lmc10704 chromosome, complete genome
515964	TGCTTCTTTCGTCGATGCTTTTACTGG	0.907315	3.80792	Listeria (Maury et al. 2016)	TGCTTCTTTCGTCGATGCTTTTACTGG_955162	gi|2518749487|gb|CP127187.1|	100.0	27.0	0.0	0.0	1.0	27.0	2777669.0	2777695.0	0.000383	54.0	2518749487.0	CP127187	2954841.0	1639	Listeria monocytogenes strain GIMC2026:LmcBD14 chromosome, complete genome
515965	TGCTTCTTTCGTCGATGCTTTTACTGG	0.907315	3.80792	Listeria (Maury et al. 2016)	TGCTTCTTTCGTCGATGCTTTTACTGG_955162	gi|2518746589|gb|CP127189.1|	100.0	27.0	0.0	0.0	1.0	27.0	2778931.0	2778957.0	0.000383	54.0	2518746589.0	CP127189	2956103.0	1639	Listeria monocytogenes strain GIMC2027:LmcBD15 chromosome, complete genome
515966	TGCTTCTTTCGTCGATGCTTTTACTGG	0.907315	3.80792	Listeria (Maury et al. 2016)	TGCTTCTTTCGTCGATGCTTTTACTGG_955162	gi|2518743689|gb|CP127188.1|	100.0	27.0	0.0	0.0	1.0	27.0	2774571.0	2774597.0	0.000383	54.0	2518743689.0	CP127188	2951743.0	1639	Listeria monocytogenes strain GIMC2053:Lmc6646 chromosome, complete genome
515967	TGCTTCTTTCGTCGATGCTTTTACTGG	0.907315	3.80792	Listeria (Maury et al. 2016)	TGCTTCTTTCGTCGATGCTTTTACTGG_955162	gi|2518740777|gb|CP127190.1|	100.0	27.0	0.0	0.0	1.0	27.0	2774764.0	2774790.0	0.000383	54.0	2518740777.0	CP127190	2951936.0	1639	Listeria monocytogenes strain GIMC2103:Lmc6942 chromosome, complete genome
515968	TGCTTCTTTCGTCGATGCTTTTACTGG	0.907315	3.80792	Listeria (Maury et al. 2016)	TGCTTCTTTCGTCGATGCTTTTACTGG_955162	gi|2518737865|gb|CP127191.1|	100.0	27.0	0.0	0.0	1.0	27.0	2773999.0	2774025.0	0.000383	54.0	2518737865.0	CP127191	2951171.0	1639	Listeria monocytogenes strain GIMC2105:Lmc10258 chromosome, complete genome
515969	TGCTTCTTTCGTCGATGCTTTTACTGG	0.907315	3.80792	Listeria (Maury et al. 2016)	TGCTTCTTTCGTCGATGCTTTTACTGG_955162	gi|2514053429|gb|CP096161.1|	100.0	27.0	0.0	0.0	1.0	27.0	2240725.0	2240751.0	0.000383	54.0	2514053429.0	CP096161	2993125.0	1639	Listeria monocytogenes strain FSL J1-0169 chromosome, complete genome
515970	TGCTTCTTTCGTCGATGCTTTTACTGG	0.907315	3.80792	Listeria (Maury et al. 2016)	TGCTTCTTTCGTCGATGCTTTTACTGG_955162	gi|2514050474|gb|CP096159.1|	100.0	27.0	0.0	0.0	1.0	27.0	2304531.0	2304557.0	0.000383	54.0	2514050474.0	CP096159	2993978.0	1639	Listeria monocytogenes strain FSL J1-0049 chromosome, complete genome
515971	TGCTTCTTTCGTCGATGCTTTTACTGG	0.907315	3.80792	Listeria (Maury et al. 2016)	TGCTTCTTTCGTCGATGCTTTTACTGG_955162	gi|2514047535|gb|CP096157.1|	100.0	27.0	0.0	0.0	1.0	27.0	1848703.0	1848677.0	0.000383	54.0	2514047535.0	CP096157	2949376.0	1639	Listeria monocytogenes strain FSL F6-0366 (H7858) chromosome, complete genome
515972	TGCTTCTTTCGTCGATGCTTTTACTGG	0.907315	3.80792	Listeria (Maury et al. 2016)	TGCTTCTTTCGTCGATGCTTTTACTGG_955162	gi|2514044635|gb|CP096156.1|	100.0	27.0	0.0	0.0	1.0	27.0	2414767.0	2414741.0	0.000383	54.0	2514044635.0	CP096156	2973834.0	1639	Listeria monocytogenes strain FSL J1-0094 chromosome, complete genome
515973	TGCTTCTTTCGTCGATGCTTTTACTGG	0.907315	3.80792	Listeria (Maury et al. 2016)	TGCTTCTTTCGTCGATGCTTTTACTGG_955162	gi|2514041731|gb|CP096155.1|	100.0	27.0	0.0	0.0	1.0	27.0	1956205.0	1956179.0	0.000383	54.0	2514041731.0	CP096155	2977399.0	1639	Listeria monocytogenes strain FSL C1-0115 chromosome, complete genome
515974	TGCTTCTTTCGTCGATGCTTTTACTGG	0.907315	3.80792	Listeria (Maury et al. 2016)	TGCTTCTTTCGTCGATGCTTTTACTGG_955162	gi|2514039015|gb|CP096154.1|	100.0	27.0	0.0	0.0	1.0	27.0	2464703.0	2464729.0	0.000383	54.0	2514039015.0	CP096154	2838519.0	1639	Listeria monocytogenes strain FSL F2-0695 chromosome, complete genome
515975	TGCTTCTTTCGTCGATGCTTTTACTGG	0.907315	3.80792	Listeria (Maury et al. 2016)	TGCTTCTTTCGTCGATGCTTTTACTGG_955162	gi|2514036262|gb|CP096153.1|	100.0	27.0	0.0	0.0	1.0	27.0	55155.0	55181.0	0.000383	54.0	2514036262.0	CP096153	2878613.0	1639	Listeria monocytogenes strain FSL F2-0501 chromosome, complete genome
515976	TGCTTCTTTCGTCGATGCTTTTACTGG	0.907315	3.80792	Listeria (Maury et al. 2016)	TGCTTCTTTCGTCGATGCTTTTACTGG_955162	gi|2514033487|gb|CP096152.1|	100.0	27.0	0.0	0.0	1.0	27.0	1436681.0	1436655.0	0.000383	54.0	2514033487.0	CP096152	2886223.0	1639	Listeria monocytogenes strain FSL J2-0071 chromosome, complete genome
515977	TGCTTCTTTCGTCGATGCTTTTACTGG	0.907315	3.80792	Listeria (Maury et al. 2016)	TGCTTCTTTCGTCGATGCTTTTACTGG_955162	gi|2514030760|gb|CP096151.1|	100.0	27.0	0.0	0.0	1.0	27.0	2069633.0	2069659.0	0.000383	54.0	2514030760.0	CP096151	2815543.0	1639	Listeria monocytogenes strain FSL W1-0110 chromosome, complete genome
515978	TGCTTCTTTCGTCGATGCTTTTACTGG	0.907315	3.80792	Listeria (Maury et al. 2016)	TGCTTCTTTCGTCGATGCTTTTACTGG_955162	gi|2514027941|gb|CP096149.1|	100.0	27.0	0.0	0.0	1.0	27.0	1361836.0	1361810.0	0.000383	54.0	2514027941.0	CP096149	2850984.0	1639	Listeria monocytogenes strain FSL J1-0158 chromosome, complete genome
515979	TGCTTCTTTCGTCGATGCTTTTACTGG	0.907315	3.80792	Listeria (Maury et al. 2016)	TGCTTCTTTCGTCGATGCTTTTACTGG_955162	gi|2506606781|gb|CP125278.1|	100.0	27.0	0.0	0.0	1.0	27.0	2885872.0	2885898.0	0.000383	54.0	2506606781.0	CP125278	3071014.0	1639	Listeria monocytogenes strain SMFM2019-FV43 chromosome, complete genome
515980	TGCTTCTTTCGTCGATGCTTTTACTGG	0.907315	3.80792	Listeria (Maury et al. 2016)	TGCTTCTTTCGTCGATGCTTTTACTGG_955162	gi|2447591227|gb|CP098509.1|	100.0	27.0	0.0	0.0	1.0	27.0	2336746.0	2336772.0	0.000383	54.0	2447591227.0	CP098509	3036692.0	1288295	Listeria monocytogenes 6179 chromosome, complete genome
515981	TGCTTCTTTCGTCGATGCTTTTACTGG	0.907315	3.80792	Listeria (Maury et al. 2016)	TGCTTCTTTCGTCGATGCTTTTACTGG_955162	gi|2445504629|gb|CP110922.1|	100.0	27.0	0.0	0.0	1.0	27.0	2856841.0	2856867.0	0.000383	54.0	2445504629.0	CP110922	3034959.0	1639	Listeria monocytogenes strain 11-04869 chromosome, complete genome
515982	TGCTTCTTTCGTCGATGCTTTTACTGG	0.907315	3.80792	Listeria (Maury et al. 2016)	TGCTTCTTTCGTCGATGCTTTTACTGG_955162	gi|2445498926|gb|CP111149.1|	100.0	27.0	0.0	0.0	1.0	27.0	2757613.0	2757639.0	0.000383	54.0	2445498926.0	CP111149	2946483.0	1639	Listeria monocytogenes strain 21-03201 chromosome, complete genome
515983	TGCTTCTTTCGTCGATGCTTTTACTGG	0.907315	3.80792	Listeria (Maury et al. 2016)	TGCTTCTTTCGTCGATGCTTTTACTGG_955162	gi|2445496065|gb|CP111150.1|	100.0	27.0	0.0	0.0	1.0	27.0	2778448.0	2778474.0	0.000383	54.0	2445496065.0	CP111150	2956565.0	1639	Listeria monocytogenes strain 19-02390 chromosome, complete genome
515984	TGCTTCTTTCGTCGATGCTTTTACTGG	0.907315	3.80792	Listeria (Maury et al. 2016)	TGCTTCTTTCGTCGATGCTTTTACTGG_955162	gi|2445493212|gb|CP113891.1|	100.0	27.0	0.0	0.0	1.0	27.0	2758526.0	2758552.0	0.000383	54.0	2445493212.0	CP113891	2947414.0	1639	Listeria monocytogenes strain 19-07394 chromosome, complete genome
515985	TGCTTCTTTCGTCGATGCTTTTACTGG	0.907315	3.80792	Listeria (Maury et al. 2016)	TGCTTCTTTCGTCGATGCTTTTACTGG_955162	gi|2415507748|gb|CP114253.1|	100.0	27.0	0.0	0.0	1.0	27.0	2749157.0	2749183.0	0.000383	54.0	2415507748.0	CP114253	2939461.0	1639	Listeria monocytogenes strain LM22 chromosome, complete genome
515986	TGCTTCTTTCGTCGATGCTTTTACTGG	0.907315	3.80792	Listeria (Maury et al. 2016)	TGCTTCTTTCGTCGATGCTTTTACTGG_955162	gi|2415501631|gb|CP114255.1|	100.0	27.0	0.0	0.0	1.0	27.0	191002.0	190976.0	0.000383	54.0	2415501631.0	CP114255	2901392.0	1639	Listeria monocytogenes strain LM40 chromosome, complete genome
515987	TGCTTCTTTCGTCGATGCTTTTACTGG	0.907315	3.80792	Listeria (Maury et al. 2016)	TGCTTCTTTCGTCGATGCTTTTACTGG_955162	gi|2415498812|gb|CP114254.1|	100.0	27.0	0.0	0.0	1.0	27.0	181498.0	181472.0	0.000383	54.0	2415498812.0	CP114254	2887203.0	1639	Listeria monocytogenes strain LM34 chromosome, complete genome
515988	TGCTTCTTTCGTCGATGCTTTTACTGG	0.907315	3.80792	Listeria (Maury et al. 2016)	TGCTTCTTTCGTCGATGCTTTTACTGG_955162	gi|2415496004|gb|CP114207.1|	100.0	27.0	0.0	0.0	1.0	27.0	2715712.0	2715738.0	0.000383	54.0	2415496004.0	CP114207	2906078.0	1639	Listeria monocytogenes strain LM11 chromosome, complete genome
515989	TGCTTCTTTCGTCGATGCTTTTACTGG	0.907315	3.80792	Listeria (Maury et al. 2016)	TGCTTCTTTCGTCGATGCTTTTACTGG_955162	gi|2293368320|gb|CP098507.1|	100.0	27.0	0.0	0.0	1.0	27.0	1952081.0	1952055.0	0.000383	54.0	2293368320.0	CP098507	2975970.0	1639	Listeria monocytogenes strain L58-55 chromosome, complete genome
515990	TGCTTCTTTCGTCGATGCTTTTACTGG	0.907315	3.80792	Listeria (Maury et al. 2016)	TGCTTCTTTCGTCGATGCTTTTACTGG_955162	gi|2277020374|gb|CP101619.1|	100.0	27.0	0.0	0.0	1.0	27.0	2750875.0	2750901.0	0.000383	54.0	2277020374.0	CP101619	2933635.0	1639	Listeria monocytogenes strain FSCNU_000110 chromosome, complete genome
515991	TGCTTCTTTCGTCGATGCTTTTACTGG	0.907315	3.80792	Listeria (Maury et al. 2016)	TGCTTCTTTCGTCGATGCTTTTACTGG_955162	gi|2241208142|gb|CP087264.1|	100.0	27.0	0.0	0.0	1.0	27.0	2280920.0	2280946.0	0.000383	54.0	2241208142.0	CP087264	2966043.0	1639	Listeria monocytogenes strain s2020TJ chromosome, complete genome
515992	TGCTTCTTTCGTCGATGCTTTTACTGG	0.907315	3.80792	Listeria (Maury et al. 2016)	TGCTTCTTTCGTCGATGCTTTTACTGG_955162	gi|2227899669|gb|CP095730.1|	100.0	27.0	0.0	0.0	1.0	27.0	1893991.0	1893965.0	0.000383	54.0	2227899669.0	CP095730	2795487.0	1642	Listeria innocua strain H0996 chromosome, complete genome
515993	TGCTTCTTTCGTCGATGCTTTTACTGG	0.907315	3.80792	Listeria (Maury et al. 2016)	TGCTTCTTTCGTCGATGCTTTTACTGG_955162	gi|2210913164|gb|CP093220.1|	100.0	27.0	0.0	0.0	1.0	27.0	2742807.0	2742833.0	0.000383	54.0	2210913164.0	CP093220	2920067.0	1639	Listeria monocytogenes strain 20-05651 chromosome, complete genome
515994	TGCTTCTTTCGTCGATGCTTTTACTGG	0.907315	3.80792	Listeria (Maury et al. 2016)	TGCTTCTTTCGTCGATGCTTTTACTGG_955162	gi|2207579355|gb|CP084086.1|	100.0	27.0	0.0	0.0	1.0	27.0	89809.0	89835.0	0.000383	54.0	2207579355.0	CP084086	2847527.0	1642	Listeria innocua strain ZM39 chromosome
515995	TGCTTCTTTCGTCGATGCTTTTACTGG	0.907315	3.80792	Listeria (Maury et al. 2016)	TGCTTCTTTCGTCGATGCTTTTACTGG_955162	gi|2193921134|gb|CP092060.1|	100.0	27.0	0.0	0.0	1.0	27.0	2756631.0	2756657.0	0.000383	54.0	2193921134.0	CP092060	2939920.0	1639	Listeria monocytogenes strain GTA-L258 chromosome, complete genome
515996	CGGATGCGGATGCGGATGCTGACGCTG	0.928772	3.80786	Listeria (Maury et al. 2016)	CGGATGCGGATGCGGATGCTGACGCTG_527566	gi|1861649961|dbj|AP019810.1|	100.0	27.0	0.0	0.0	1.0	27.0	2603975.0	2604001.0	0.000383	54.0	1861649961.0	AP019810	3112343.0	53346	Enterococcus mundtii 15-1A DNA, complete genome
515997	CGGATGCGGATGCGGATGCTGACGCTG	0.928772	3.80786	Listeria (Maury et al. 2016)	CGGATGCGGATGCGGATGCTGACGCTG_527566	gi|1859914722|gb|CP054846.1|	100.0	27.0	0.0	0.0	1.0	27.0	2291727.0	2291701.0	0.000383	54.0	1859914722.0	CP054846	3020043.0	1639	Listeria monocytogenes strain BfR-LI-00752 chromosome
515998	CGGATGCGGATGCGGATGCTGACGCTG	0.928772	3.80786	Listeria (Maury et al. 2016)	CGGATGCGGATGCGGATGCTGACGCTG_527566	gi|1859914722|gb|CP054846.1|	100.0	27.0	0.0	0.0	1.0	27.0	2292075.0	2292049.0	0.000383	54.0	1859914722.0	CP054846	3020043.0	1639	Listeria monocytogenes strain BfR-LI-00752 chromosome
515999	CGGATGCGGATGCGGATGCTGACGCTG	0.928772	3.80786	Listeria (Maury et al. 2016)	CGGATGCGGATGCGGATGCTGACGCTG_527566	gi|1859914722|gb|CP054846.1|	100.0	25.0	0.0	0.0	3.0	27.0	2292871.0	2292847.0	0.006	50.1	1859914722.0	CP054846	3020043.0	1639	Listeria monocytogenes strain BfR-LI-00752 chromosome
516000	CGGATGCGGATGCGGATGCTGACGCTG	0.928772	3.80786	Listeria (Maury et al. 2016)	CGGATGCGGATGCGGATGCTGACGCTG_527566	gi|1850185780|gb|CP054040.1|	100.0	27.0	0.0	0.0	1.0	27.0	2618562.0	2618536.0	0.000383	54.0	1850185780.0	CP054040	2906751.0	1639	Listeria monocytogenes strain PNUSAL000019 chromosome
516001	CGGATGCGGATGCGGATGCTGACGCTG	0.928772	3.80786	Listeria (Maury et al. 2016)	CGGATGCGGATGCGGATGCTGACGCTG_527566	gi|1850177380|gb|CP054039.1|	100.0	27.0	0.0	0.0	1.0	27.0	275163.0	275137.0	0.000383	54.0	1850177380.0	CP054039	2851005.0	1639	Listeria monocytogenes strain PNUSAL001122 chromosome
516002	CGGATGCGGATGCGGATGCTGACGCTG	0.928772	3.80786	Listeria (Maury et al. 2016)	CGGATGCGGATGCGGATGCTGACGCTG_527566	gi|1850177380|gb|CP054039.1|	100.0	25.0	0.0	0.0	3.0	27.0	274909.0	274885.0	0.006	50.1	1850177380.0	CP054039	2851005.0	1639	Listeria monocytogenes strain PNUSAL001122 chromosome
516003	CGGATGCGGATGCGGATGCTGACGCTG	0.928772	3.80786	Listeria (Maury et al. 2016)	CGGATGCGGATGCGGATGCTGACGCTG_527566	gi|1850177380|gb|CP054039.1|	100.0	25.0	0.0	0.0	3.0	27.0	275707.0	275683.0	0.006	50.1	1850177380.0	CP054039	2851005.0	1639	Listeria monocytogenes strain PNUSAL001122 chromosome
516004	CGGATGCGGATGCGGATGCTGACGCTG	0.928772	3.80786	Listeria (Maury et al. 2016)	CGGATGCGGATGCGGATGCTGACGCTG_527566	gi|1845899894|gb|CP053630.1|	100.0	27.0	0.0	0.0	1.0	27.0	1863793.0	1863767.0	0.000383	54.0	1845899894.0	CP053630	2953956.0	1639	Listeria monocytogenes strain OB040119 chromosome, complete genome
516005	CGGATGCGGATGCGGATGCTGACGCTG	0.928772	3.80786	Listeria (Maury et al. 2016)	CGGATGCGGATGCGGATGCTGACGCTG_527566	gi|1845896890|gb|CP053628.1|	100.0	27.0	0.0	0.0	1.0	27.0	1905055.0	1905029.0	0.000383	54.0	1845896890.0	CP053628	2994628.0	1639	Listeria monocytogenes strain OB030029 chromosome, complete genome
516006	CGGATGCGGATGCGGATGCTGACGCTG	0.928772	3.80786	Listeria (Maury et al. 2016)	CGGATGCGGATGCGGATGCTGACGCTG_527566	gi|2613892214|emb|OY754324.1|	100.0	27.0	0.0	0.0	1.0	27.0	19604854.0	19604880.0	0.000383	54.0	2613892214.0	OY754324	30071288.0	2711	Citrus sinensis genome assembly, chromosome: 7
516007	CGGATGCGGATGCGGATGCTGACGCTG	0.928772	3.80786	Listeria (Maury et al. 2016)	CGGATGCGGATGCGGATGCTGACGCTG_527566	gi|2548769132|gb|CP129430.1|	100.0	27.0	0.0	0.0	1.0	27.0	1877100.0	1877074.0	0.000383	54.0	2548769132.0	CP129430	2917197.0	1639	Listeria monocytogenes strain GIMC2123:LmcUH37 chromosome, complete genome
516008	CGGATGCGGATGCGGATGCTGACGCTG	0.928772	3.80786	Listeria (Maury et al. 2016)	CGGATGCGGATGCGGATGCTGACGCTG_527566	gi|2548769132|gb|CP129430.1|	100.0	25.0	0.0	0.0	1.0	25.0	1877346.0	1877322.0	0.006	50.1	2548769132.0	CP129430	2917197.0	1639	Listeria monocytogenes strain GIMC2123:LmcUH37 chromosome, complete genome
516009	CGGATGCGGATGCGGATGCTGACGCTG	0.928772	3.80786	Listeria (Maury et al. 2016)	CGGATGCGGATGCGGATGCTGACGCTG_527566	gi|2548769132|gb|CP129430.1|	100.0	25.0	0.0	0.0	3.0	27.0	1877392.0	1877368.0	0.006	50.1	2548769132.0	CP129430	2917197.0	1639	Listeria monocytogenes strain GIMC2123:LmcUH37 chromosome, complete genome
516010	CGGATGCGGATGCGGATGCTGACGCTG	0.928772	3.80786	Listeria (Maury et al. 2016)	CGGATGCGGATGCGGATGCTGACGCTG_527566	gi|2548769132|gb|CP129430.1|	100.0	25.0	0.0	0.0	3.0	27.0	1877416.0	1877392.0	0.006	50.1	2548769132.0	CP129430	2917197.0	1639	Listeria monocytogenes strain GIMC2123:LmcUH37 chromosome, complete genome
516011	CGGATGCGGATGCGGATGCTGACGCTG	0.928772	3.80786	Listeria (Maury et al. 2016)	CGGATGCGGATGCGGATGCTGACGCTG_527566	gi|2548769132|gb|CP129430.1|	100.0	25.0	0.0	0.0	3.0	27.0	1877476.0	1877452.0	0.006	50.1	2548769132.0	CP129430	2917197.0	1639	Listeria monocytogenes strain GIMC2123:LmcUH37 chromosome, complete genome
516012	CGGATGCGGATGCGGATGCTGACGCTG	0.928772	3.80786	Listeria (Maury et al. 2016)	CGGATGCGGATGCGGATGCTGACGCTG_527566	gi|2548769132|gb|CP129430.1|	100.0	25.0	0.0	0.0	1.0	25.0	1877994.0	1877970.0	0.006	50.1	2548769132.0	CP129430	2917197.0	1639	Listeria monocytogenes strain GIMC2123:LmcUH37 chromosome, complete genome
516013	CGGATGCGGATGCGGATGCTGACGCTG	0.928772	3.80786	Listeria (Maury et al. 2016)	CGGATGCGGATGCGGATGCTGACGCTG_527566	gi|2548769132|gb|CP129430.1|	100.0	25.0	0.0	0.0	1.0	25.0	1878096.0	1878072.0	0.006	50.1	2548769132.0	CP129430	2917197.0	1639	Listeria monocytogenes strain GIMC2123:LmcUH37 chromosome, complete genome
516014	CGGATGCGGATGCGGATGCTGACGCTG	0.928772	3.80786	Listeria (Maury et al. 2016)	CGGATGCGGATGCGGATGCTGACGCTG_527566	gi|2548769132|gb|CP129430.1|	100.0	25.0	0.0	0.0	1.0	25.0	1878132.0	1878108.0	0.006	50.1	2548769132.0	CP129430	2917197.0	1639	Listeria monocytogenes strain GIMC2123:LmcUH37 chromosome, complete genome
516015	CGGATGCGGATGCGGATGCTGACGCTG	0.928772	3.80786	Listeria (Maury et al. 2016)	CGGATGCGGATGCGGATGCTGACGCTG_527566	gi|2548766234|gb|CP129429.1|	100.0	27.0	0.0	0.0	1.0	27.0	1881091.0	1881065.0	0.000383	54.0	2548766234.0	CP129429	2958482.0	1639	Listeria monocytogenes strain GIMC2113:LmcIH1-9 chromosome, complete genome
516016	CGGATGCGGATGCGGATGCTGACGCTG	0.928772	3.80786	Listeria (Maury et al. 2016)	CGGATGCGGATGCGGATGCTGACGCTG_527566	gi|2548766234|gb|CP129429.1|	100.0	25.0	0.0	0.0	1.0	25.0	1880173.0	1880149.0	0.006	50.1	2548766234.0	CP129429	2958482.0	1639	Listeria monocytogenes strain GIMC2113:LmcIH1-9 chromosome, complete genome
516017	CGGATGCGGATGCGGATGCTGACGCTG	0.928772	3.80786	Listeria (Maury et al. 2016)	CGGATGCGGATGCGGATGCTGACGCTG_527566	gi|2548766234|gb|CP129429.1|	100.0	25.0	0.0	0.0	3.0	27.0	1880213.0	1880189.0	0.006	50.1	2548766234.0	CP129429	2958482.0	1639	Listeria monocytogenes strain GIMC2113:LmcIH1-9 chromosome, complete genome
516018	CGGATGCGGATGCGGATGCTGACGCTG	0.928772	3.80786	Listeria (Maury et al. 2016)	CGGATGCGGATGCGGATGCTGACGCTG_527566	gi|2548766234|gb|CP129429.1|	100.0	25.0	0.0	0.0	3.0	27.0	1880237.0	1880213.0	0.006	50.1	2548766234.0	CP129429	2958482.0	1639	Listeria monocytogenes strain GIMC2113:LmcIH1-9 chromosome, complete genome
516019	CGGATGCGGATGCGGATGCTGACGCTG	0.928772	3.80786	Listeria (Maury et al. 2016)	CGGATGCGGATGCGGATGCTGACGCTG_527566	gi|2548766234|gb|CP129429.1|	100.0	25.0	0.0	0.0	1.0	25.0	1880383.0	1880359.0	0.006	50.1	2548766234.0	CP129429	2958482.0	1639	Listeria monocytogenes strain GIMC2113:LmcIH1-9 chromosome, complete genome
516020	CGGATGCGGATGCGGATGCTGACGCTG	0.928772	3.80786	Listeria (Maury et al. 2016)	CGGATGCGGATGCGGATGCTGACGCTG_527566	gi|2548766234|gb|CP129429.1|	100.0	25.0	0.0	0.0	3.0	27.0	1880723.0	1880699.0	0.006	50.1	2548766234.0	CP129429	2958482.0	1639	Listeria monocytogenes strain GIMC2113:LmcIH1-9 chromosome, complete genome
516021	CGGATGCGGATGCGGATGCTGACGCTG	0.928772	3.80786	Listeria (Maury et al. 2016)	CGGATGCGGATGCGGATGCTGACGCTG_527566	gi|2548766234|gb|CP129429.1|	100.0	25.0	0.0	0.0	1.0	25.0	1880797.0	1880773.0	0.006	50.1	2548766234.0	CP129429	2958482.0	1639	Listeria monocytogenes strain GIMC2113:LmcIH1-9 chromosome, complete genome
516022	CGGATGCGGATGCGGATGCTGACGCTG	0.928772	3.80786	Listeria (Maury et al. 2016)	CGGATGCGGATGCGGATGCTGACGCTG_527566	gi|2548766234|gb|CP129429.1|	100.0	25.0	0.0	0.0	1.0	25.0	1880833.0	1880809.0	0.006	50.1	2548766234.0	CP129429	2958482.0	1639	Listeria monocytogenes strain GIMC2113:LmcIH1-9 chromosome, complete genome
516023	CGGATGCGGATGCGGATGCTGACGCTG	0.928772	3.80786	Listeria (Maury et al. 2016)	CGGATGCGGATGCGGATGCTGACGCTG_527566	gi|2548763333|gb|CP129428.1|	100.0	27.0	0.0	0.0	1.0	27.0	1870984.0	1870958.0	0.000383	54.0	2548763333.0	CP129428	2948202.0	1639	Listeria monocytogenes strain GIMC2071:Lmc9864 chromosome, complete genome
