## Supplemental File 2 for "Ultra-efficient, unified discovery from microbial sequencing with SPLASH and precise statistical assembly": Supplemental File 2A.tsv (part 158 of 228)

	anchor	effect_size_bin	target_entropy	dataset	qseqid	sseqid	pident	length	mismatch	gapopen	qstart	qend	sstart	send	evalue	bitscore	sseqid	sgi	sacc	slen	staxids
516024	CGGATGCGGATGCGGATGCTGACGCTG	0.928772	3.80786	Listeria (Maury et al. 2016)	CGGATGCGGATGCGGATGCTGACGCTG_527566	gi|2548763333|gb|CP129428.1|	100.0	25.0	0.0	0.0	1.0	25.0	1871230.0	1871206.0	0.006	50.1	2548763333.0	CP129428	2948202.0	1639	Listeria monocytogenes strain GIMC2071:Lmc9864 chromosome, complete genome
516025	CGGATGCGGATGCGGATGCTGACGCTG	0.928772	3.80786	Listeria (Maury et al. 2016)	CGGATGCGGATGCGGATGCTGACGCTG_527566	gi|2548763333|gb|CP129428.1|	100.0	25.0	0.0	0.0	3.0	27.0	1871276.0	1871252.0	0.006	50.1	2548763333.0	CP129428	2948202.0	1639	Listeria monocytogenes strain GIMC2071:Lmc9864 chromosome, complete genome
516026	CGGATGCGGATGCGGATGCTGACGCTG	0.928772	3.80786	Listeria (Maury et al. 2016)	CGGATGCGGATGCGGATGCTGACGCTG_527566	gi|2548763333|gb|CP129428.1|	100.0	25.0	0.0	0.0	3.0	27.0	1871300.0	1871276.0	0.006	50.1	2548763333.0	CP129428	2948202.0	1639	Listeria monocytogenes strain GIMC2071:Lmc9864 chromosome, complete genome
516027	CGGATGCGGATGCGGATGCTGACGCTG	0.928772	3.80786	Listeria (Maury et al. 2016)	CGGATGCGGATGCGGATGCTGACGCTG_527566	gi|2548763333|gb|CP129428.1|	100.0	25.0	0.0	0.0	3.0	27.0	1871360.0	1871336.0	0.006	50.1	2548763333.0	CP129428	2948202.0	1639	Listeria monocytogenes strain GIMC2071:Lmc9864 chromosome, complete genome
516028	CGGATGCGGATGCGGATGCTGACGCTG	0.928772	3.80786	Listeria (Maury et al. 2016)	CGGATGCGGATGCGGATGCTGACGCTG_527566	gi|2548763333|gb|CP129428.1|	100.0	25.0	0.0	0.0	1.0	25.0	1871878.0	1871854.0	0.006	50.1	2548763333.0	CP129428	2948202.0	1639	Listeria monocytogenes strain GIMC2071:Lmc9864 chromosome, complete genome
516029	CGGATGCGGATGCGGATGCTGACGCTG	0.928772	3.80786	Listeria (Maury et al. 2016)	CGGATGCGGATGCGGATGCTGACGCTG_527566	gi|2548763333|gb|CP129428.1|	100.0	25.0	0.0	0.0	1.0	25.0	1871980.0	1871956.0	0.006	50.1	2548763333.0	CP129428	2948202.0	1639	Listeria monocytogenes strain GIMC2071:Lmc9864 chromosome, complete genome
516030	CGGATGCGGATGCGGATGCTGACGCTG	0.928772	3.80786	Listeria (Maury et al. 2016)	CGGATGCGGATGCGGATGCTGACGCTG_527566	gi|2548763333|gb|CP129428.1|	100.0	25.0	0.0	0.0	1.0	25.0	1872016.0	1871992.0	0.006	50.1	2548763333.0	CP129428	2948202.0	1639	Listeria monocytogenes strain GIMC2071:Lmc9864 chromosome, complete genome
516031	CGGATGCGGATGCGGATGCTGACGCTG	0.928772	3.80786	Listeria (Maury et al. 2016)	CGGATGCGGATGCGGATGCTGACGCTG_527566	gi|2548760438|gb|CP129427.1|	100.0	27.0	0.0	0.0	1.0	27.0	1881385.0	1881359.0	0.000383	54.0	2548760438.0	CP129427	2959086.0	1639	Listeria monocytogenes strain GIMC2112:LmcIH1-8 chromosome, complete genome
516032	CGGATGCGGATGCGGATGCTGACGCTG	0.928772	3.80786	Listeria (Maury et al. 2016)	CGGATGCGGATGCGGATGCTGACGCTG_527566	gi|2548760438|gb|CP129427.1|	100.0	25.0	0.0	0.0	1.0	25.0	1880467.0	1880443.0	0.006	50.1	2548760438.0	CP129427	2959086.0	1639	Listeria monocytogenes strain GIMC2112:LmcIH1-8 chromosome, complete genome
516033	CGGATGCGGATGCGGATGCTGACGCTG	0.928772	3.80786	Listeria (Maury et al. 2016)	CGGATGCGGATGCGGATGCTGACGCTG_527566	gi|2548760438|gb|CP129427.1|	100.0	25.0	0.0	0.0	3.0	27.0	1880507.0	1880483.0	0.006	50.1	2548760438.0	CP129427	2959086.0	1639	Listeria monocytogenes strain GIMC2112:LmcIH1-8 chromosome, complete genome
516034	CGGATGCGGATGCGGATGCTGACGCTG	0.928772	3.80786	Listeria (Maury et al. 2016)	CGGATGCGGATGCGGATGCTGACGCTG_527566	gi|2548760438|gb|CP129427.1|	100.0	25.0	0.0	0.0	3.0	27.0	1880531.0	1880507.0	0.006	50.1	2548760438.0	CP129427	2959086.0	1639	Listeria monocytogenes strain GIMC2112:LmcIH1-8 chromosome, complete genome
516035	CGGATGCGGATGCGGATGCTGACGCTG	0.928772	3.80786	Listeria (Maury et al. 2016)	CGGATGCGGATGCGGATGCTGACGCTG_527566	gi|2548760438|gb|CP129427.1|	100.0	25.0	0.0	0.0	1.0	25.0	1880677.0	1880653.0	0.006	50.1	2548760438.0	CP129427	2959086.0	1639	Listeria monocytogenes strain GIMC2112:LmcIH1-8 chromosome, complete genome
516036	CGGATGCGGATGCGGATGCTGACGCTG	0.928772	3.80786	Listeria (Maury et al. 2016)	CGGATGCGGATGCGGATGCTGACGCTG_527566	gi|2548760438|gb|CP129427.1|	100.0	25.0	0.0	0.0	3.0	27.0	1881017.0	1880993.0	0.006	50.1	2548760438.0	CP129427	2959086.0	1639	Listeria monocytogenes strain GIMC2112:LmcIH1-8 chromosome, complete genome
516037	CGGATGCGGATGCGGATGCTGACGCTG	0.928772	3.80786	Listeria (Maury et al. 2016)	CGGATGCGGATGCGGATGCTGACGCTG_527566	gi|2548760438|gb|CP129427.1|	100.0	25.0	0.0	0.0	1.0	25.0	1881091.0	1881067.0	0.006	50.1	2548760438.0	CP129427	2959086.0	1639	Listeria monocytogenes strain GIMC2112:LmcIH1-8 chromosome, complete genome
516038	CGGATGCGGATGCGGATGCTGACGCTG	0.928772	3.80786	Listeria (Maury et al. 2016)	CGGATGCGGATGCGGATGCTGACGCTG_527566	gi|2548760438|gb|CP129427.1|	100.0	25.0	0.0	0.0	1.0	25.0	1881127.0	1881103.0	0.006	50.1	2548760438.0	CP129427	2959086.0	1639	Listeria monocytogenes strain GIMC2112:LmcIH1-8 chromosome, complete genome
516039	CGGATGCGGATGCGGATGCTGACGCTG	0.928772	3.80786	Listeria (Maury et al. 2016)	CGGATGCGGATGCGGATGCTGACGCTG_527566	gi|2548757551|gb|CP129426.1|	100.0	27.0	0.0	0.0	1.0	27.0	1911796.0	1911770.0	0.000383	54.0	2548757551.0	CP129426	2952672.0	1639	Listeria monocytogenes strain GIMC2054:Lmc6888 chromosome, complete genome
516040	CGGATGCGGATGCGGATGCTGACGCTG	0.928772	3.80786	Listeria (Maury et al. 2016)	CGGATGCGGATGCGGATGCTGACGCTG_527566	gi|2548757551|gb|CP129426.1|	100.0	25.0	0.0	0.0	1.0	25.0	1912036.0	1912012.0	0.006	50.1	2548757551.0	CP129426	2952672.0	1639	Listeria monocytogenes strain GIMC2054:Lmc6888 chromosome, complete genome
516041	CGGATGCGGATGCGGATGCTGACGCTG	0.928772	3.80786	Listeria (Maury et al. 2016)	CGGATGCGGATGCGGATGCTGACGCTG_527566	gi|2548757551|gb|CP129426.1|	100.0	25.0	0.0	0.0	3.0	27.0	1912076.0	1912052.0	0.006	50.1	2548757551.0	CP129426	2952672.0	1639	Listeria monocytogenes strain GIMC2054:Lmc6888 chromosome, complete genome
516042	CGGATGCGGATGCGGATGCTGACGCTG	0.928772	3.80786	Listeria (Maury et al. 2016)	CGGATGCGGATGCGGATGCTGACGCTG_527566	gi|2548757551|gb|CP129426.1|	100.0	25.0	0.0	0.0	3.0	27.0	1912100.0	1912076.0	0.006	50.1	2548757551.0	CP129426	2952672.0	1639	Listeria monocytogenes strain GIMC2054:Lmc6888 chromosome, complete genome
516043	CGGATGCGGATGCGGATGCTGACGCTG	0.928772	3.80786	Listeria (Maury et al. 2016)	CGGATGCGGATGCGGATGCTGACGCTG_527566	gi|2548757551|gb|CP129426.1|	100.0	25.0	0.0	0.0	1.0	25.0	1912600.0	1912576.0	0.006	50.1	2548757551.0	CP129426	2952672.0	1639	Listeria monocytogenes strain GIMC2054:Lmc6888 chromosome, complete genome
516044	CGGATGCGGATGCGGATGCTGACGCTG	0.928772	3.80786	Listeria (Maury et al. 2016)	CGGATGCGGATGCGGATGCTGACGCTG_527566	gi|2548757551|gb|CP129426.1|	100.0	25.0	0.0	0.0	1.0	25.0	1912702.0	1912678.0	0.006	50.1	2548757551.0	CP129426	2952672.0	1639	Listeria monocytogenes strain GIMC2054:Lmc6888 chromosome, complete genome
516045	CGGATGCGGATGCGGATGCTGACGCTG	0.928772	3.80786	Listeria (Maury et al. 2016)	CGGATGCGGATGCGGATGCTGACGCTG_527566	gi|2548757551|gb|CP129426.1|	100.0	25.0	0.0	0.0	1.0	25.0	1912738.0	1912714.0	0.006	50.1	2548757551.0	CP129426	2952672.0	1639	Listeria monocytogenes strain GIMC2054:Lmc6888 chromosome, complete genome
516046	CGGATGCGGATGCGGATGCTGACGCTG	0.928772	3.80786	Listeria (Maury et al. 2016)	CGGATGCGGATGCGGATGCTGACGCTG_527566	gi|2543515964|gb|CP129425.1|	100.0	27.0	0.0	0.0	1.0	27.0	1911902.0	1911876.0	0.000383	54.0	2543515964.0	CP129425	2952299.0	1639	Listeria monocytogenes strain GIMC2134:LmcEH-7 chromosome, complete genome
516047	CGGATGCGGATGCGGATGCTGACGCTG	0.928772	3.80786	Listeria (Maury et al. 2016)	CGGATGCGGATGCGGATGCTGACGCTG_527566	gi|2543515964|gb|CP129425.1|	100.0	25.0	0.0	0.0	1.0	25.0	1912130.0	1912106.0	0.006	50.1	2543515964.0	CP129425	2952299.0	1639	Listeria monocytogenes strain GIMC2134:LmcEH-7 chromosome, complete genome
516048	CGGATGCGGATGCGGATGCTGACGCTG	0.928772	3.80786	Listeria (Maury et al. 2016)	CGGATGCGGATGCGGATGCTGACGCTG_527566	gi|2543515964|gb|CP129425.1|	100.0	25.0	0.0	0.0	3.0	27.0	1912176.0	1912152.0	0.006	50.1	2543515964.0	CP129425	2952299.0	1639	Listeria monocytogenes strain GIMC2134:LmcEH-7 chromosome, complete genome
516049	CGGATGCGGATGCGGATGCTGACGCTG	0.928772	3.80786	Listeria (Maury et al. 2016)	CGGATGCGGATGCGGATGCTGACGCTG_527566	gi|2543515964|gb|CP129425.1|	100.0	25.0	0.0	0.0	3.0	27.0	1912200.0	1912176.0	0.006	50.1	2543515964.0	CP129425	2952299.0	1639	Listeria monocytogenes strain GIMC2134:LmcEH-7 chromosome, complete genome
516050	CGGATGCGGATGCGGATGCTGACGCTG	0.928772	3.80786	Listeria (Maury et al. 2016)	CGGATGCGGATGCGGATGCTGACGCTG_527566	gi|2543515964|gb|CP129425.1|	100.0	25.0	0.0	0.0	3.0	27.0	1912260.0	1912236.0	0.006	50.1	2543515964.0	CP129425	2952299.0	1639	Listeria monocytogenes strain GIMC2134:LmcEH-7 chromosome, complete genome
516051	CGGATGCGGATGCGGATGCTGACGCTG	0.928772	3.80786	Listeria (Maury et al. 2016)	CGGATGCGGATGCGGATGCTGACGCTG_527566	gi|2543515964|gb|CP129425.1|	100.0	25.0	0.0	0.0	1.0	25.0	1912760.0	1912736.0	0.006	50.1	2543515964.0	CP129425	2952299.0	1639	Listeria monocytogenes strain GIMC2134:LmcEH-7 chromosome, complete genome
516052	CGGATGCGGATGCGGATGCTGACGCTG	0.928772	3.80786	Listeria (Maury et al. 2016)	CGGATGCGGATGCGGATGCTGACGCTG_527566	gi|2543515964|gb|CP129425.1|	100.0	25.0	0.0	0.0	1.0	25.0	1912862.0	1912838.0	0.006	50.1	2543515964.0	CP129425	2952299.0	1639	Listeria monocytogenes strain GIMC2134:LmcEH-7 chromosome, complete genome
516053	CGGATGCGGATGCGGATGCTGACGCTG	0.928772	3.80786	Listeria (Maury et al. 2016)	CGGATGCGGATGCGGATGCTGACGCTG_527566	gi|2543515964|gb|CP129425.1|	100.0	25.0	0.0	0.0	1.0	25.0	1912898.0	1912874.0	0.006	50.1	2543515964.0	CP129425	2952299.0	1639	Listeria monocytogenes strain GIMC2134:LmcEH-7 chromosome, complete genome
516054	CGGATGCGGATGCGGATGCTGACGCTG	0.928772	3.80786	Listeria (Maury et al. 2016)	CGGATGCGGATGCGGATGCTGACGCTG_527566	gi|2529191455|gb|CP127377.1|	100.0	27.0	0.0	0.0	1.0	27.0	1910293.0	1910267.0	0.000383	54.0	2529191455.0	CP127377	2991432.0	1639	Listeria monocytogenes strain GIMC2107:Lmc11363 chromosome, complete genome
516055	CGGATGCGGATGCGGATGCTGACGCTG	0.928772	3.80786	Listeria (Maury et al. 2016)	CGGATGCGGATGCGGATGCTGACGCTG_527566	gi|2529191455|gb|CP127377.1|	100.0	25.0	0.0	0.0	1.0	25.0	1910533.0	1910509.0	0.006	50.1	2529191455.0	CP127377	2991432.0	1639	Listeria monocytogenes strain GIMC2107:Lmc11363 chromosome, complete genome
516056	CGGATGCGGATGCGGATGCTGACGCTG	0.928772	3.80786	Listeria (Maury et al. 2016)	CGGATGCGGATGCGGATGCTGACGCTG_527566	gi|2529191455|gb|CP127377.1|	100.0	25.0	0.0	0.0	3.0	27.0	1910579.0	1910555.0	0.006	50.1	2529191455.0	CP127377	2991432.0	1639	Listeria monocytogenes strain GIMC2107:Lmc11363 chromosome, complete genome
516057	CGGATGCGGATGCGGATGCTGACGCTG	0.928772	3.80786	Listeria (Maury et al. 2016)	CGGATGCGGATGCGGATGCTGACGCTG_527566	gi|2529191455|gb|CP127377.1|	100.0	25.0	0.0	0.0	3.0	27.0	1910603.0	1910579.0	0.006	50.1	2529191455.0	CP127377	2991432.0	1639	Listeria monocytogenes strain GIMC2107:Lmc11363 chromosome, complete genome
516058	CGGATGCGGATGCGGATGCTGACGCTG	0.928772	3.80786	Listeria (Maury et al. 2016)	CGGATGCGGATGCGGATGCTGACGCTG_527566	gi|2529191455|gb|CP127377.1|	100.0	25.0	0.0	0.0	3.0	27.0	1910663.0	1910639.0	0.006	50.1	2529191455.0	CP127377	2991432.0	1639	Listeria monocytogenes strain GIMC2107:Lmc11363 chromosome, complete genome
516059	CGGATGCGGATGCGGATGCTGACGCTG	0.928772	3.80786	Listeria (Maury et al. 2016)	CGGATGCGGATGCGGATGCTGACGCTG_527566	gi|2529191455|gb|CP127377.1|	100.0	25.0	0.0	0.0	1.0	25.0	1911181.0	1911157.0	0.006	50.1	2529191455.0	CP127377	2991432.0	1639	Listeria monocytogenes strain GIMC2107:Lmc11363 chromosome, complete genome
516060	CGGATGCGGATGCGGATGCTGACGCTG	0.928772	3.80786	Listeria (Maury et al. 2016)	CGGATGCGGATGCGGATGCTGACGCTG_527566	gi|2529191455|gb|CP127377.1|	100.0	25.0	0.0	0.0	1.0	25.0	1911283.0	1911259.0	0.006	50.1	2529191455.0	CP127377	2991432.0	1639	Listeria monocytogenes strain GIMC2107:Lmc11363 chromosome, complete genome
516061	CGGATGCGGATGCGGATGCTGACGCTG	0.928772	3.80786	Listeria (Maury et al. 2016)	CGGATGCGGATGCGGATGCTGACGCTG_527566	gi|2529191455|gb|CP127377.1|	100.0	25.0	0.0	0.0	1.0	25.0	1911319.0	1911295.0	0.006	50.1	2529191455.0	CP127377	2991432.0	1639	Listeria monocytogenes strain GIMC2107:Lmc11363 chromosome, complete genome
516062	CGGATGCGGATGCGGATGCTGACGCTG	0.928772	3.80786	Listeria (Maury et al. 2016)	CGGATGCGGATGCGGATGCTGACGCTG_527566	gi|2529188556|gb|CP127241.1|	100.0	27.0	0.0	0.0	1.0	27.0	1877080.0	1877054.0	0.000383	54.0	2529188556.0	CP127241	2954997.0	1639	Listeria monocytogenes strain GIMC2082:LmcIH1-5 chromosome, complete genome
516063	CGGATGCGGATGCGGATGCTGACGCTG	0.928772	3.80786	Listeria (Maury et al. 2016)	CGGATGCGGATGCGGATGCTGACGCTG_527566	gi|2529188556|gb|CP127241.1|	100.0	25.0	0.0	0.0	1.0	25.0	1877326.0	1877302.0	0.006	50.1	2529188556.0	CP127241	2954997.0	1639	Listeria monocytogenes strain GIMC2082:LmcIH1-5 chromosome, complete genome
516064	CGGATGCGGATGCGGATGCTGACGCTG	0.928772	3.80786	Listeria (Maury et al. 2016)	CGGATGCGGATGCGGATGCTGACGCTG_527566	gi|2529188556|gb|CP127241.1|	100.0	25.0	0.0	0.0	3.0	27.0	1877372.0	1877348.0	0.006	50.1	2529188556.0	CP127241	2954997.0	1639	Listeria monocytogenes strain GIMC2082:LmcIH1-5 chromosome, complete genome
516065	CGGATGCGGATGCGGATGCTGACGCTG	0.928772	3.80786	Listeria (Maury et al. 2016)	CGGATGCGGATGCGGATGCTGACGCTG_527566	gi|2529188556|gb|CP127241.1|	100.0	25.0	0.0	0.0	3.0	27.0	1877396.0	1877372.0	0.006	50.1	2529188556.0	CP127241	2954997.0	1639	Listeria monocytogenes strain GIMC2082:LmcIH1-5 chromosome, complete genome
516066	CGGATGCGGATGCGGATGCTGACGCTG	0.928772	3.80786	Listeria (Maury et al. 2016)	CGGATGCGGATGCGGATGCTGACGCTG_527566	gi|2529188556|gb|CP127241.1|	100.0	25.0	0.0	0.0	3.0	27.0	1877456.0	1877432.0	0.006	50.1	2529188556.0	CP127241	2954997.0	1639	Listeria monocytogenes strain GIMC2082:LmcIH1-5 chromosome, complete genome
516067	CGGATGCGGATGCGGATGCTGACGCTG	0.928772	3.80786	Listeria (Maury et al. 2016)	CGGATGCGGATGCGGATGCTGACGCTG_527566	gi|2529188556|gb|CP127241.1|	100.0	25.0	0.0	0.0	1.0	25.0	1877974.0	1877950.0	0.006	50.1	2529188556.0	CP127241	2954997.0	1639	Listeria monocytogenes strain GIMC2082:LmcIH1-5 chromosome, complete genome
516068	CGGATGCGGATGCGGATGCTGACGCTG	0.928772	3.80786	Listeria (Maury et al. 2016)	CGGATGCGGATGCGGATGCTGACGCTG_527566	gi|2529188556|gb|CP127241.1|	100.0	25.0	0.0	0.0	1.0	25.0	1878076.0	1878052.0	0.006	50.1	2529188556.0	CP127241	2954997.0	1639	Listeria monocytogenes strain GIMC2082:LmcIH1-5 chromosome, complete genome
516069	CGGATGCGGATGCGGATGCTGACGCTG	0.928772	3.80786	Listeria (Maury et al. 2016)	CGGATGCGGATGCGGATGCTGACGCTG_527566	gi|2529188556|gb|CP127241.1|	100.0	25.0	0.0	0.0	1.0	25.0	1878112.0	1878088.0	0.006	50.1	2529188556.0	CP127241	2954997.0	1639	Listeria monocytogenes strain GIMC2082:LmcIH1-5 chromosome, complete genome
516070	CGGATGCGGATGCGGATGCTGACGCTG	0.928772	3.80786	Listeria (Maury et al. 2016)	CGGATGCGGATGCGGATGCTGACGCTG_527566	gi|2518755351|gb|CP127186.1|	100.0	27.0	0.0	0.0	1.0	27.0	1876354.0	1876328.0	0.000383	54.0	2518755351.0	CP127186	2954481.0	1639	Listeria monocytogenes strain GIMC2094:LmcH67_7 chromosome, complete genome
516071	CGGATGCGGATGCGGATGCTGACGCTG	0.928772	3.80786	Listeria (Maury et al. 2016)	CGGATGCGGATGCGGATGCTGACGCTG_527566	gi|2518755351|gb|CP127186.1|	100.0	25.0	0.0	0.0	3.0	27.0	1876646.0	1876622.0	0.006	50.1	2518755351.0	CP127186	2954481.0	1639	Listeria monocytogenes strain GIMC2094:LmcH67_7 chromosome, complete genome
516072	CGGATGCGGATGCGGATGCTGACGCTG	0.928772	3.80786	Listeria (Maury et al. 2016)	CGGATGCGGATGCGGATGCTGACGCTG_527566	gi|2518755351|gb|CP127186.1|	100.0	25.0	0.0	0.0	3.0	27.0	1876670.0	1876646.0	0.006	50.1	2518755351.0	CP127186	2954481.0	1639	Listeria monocytogenes strain GIMC2094:LmcH67_7 chromosome, complete genome
516073	CGGATGCGGATGCGGATGCTGACGCTG	0.928772	3.80786	Listeria (Maury et al. 2016)	CGGATGCGGATGCGGATGCTGACGCTG_527566	gi|2518755351|gb|CP127186.1|	100.0	25.0	0.0	0.0	3.0	27.0	1876730.0	1876706.0	0.006	50.1	2518755351.0	CP127186	2954481.0	1639	Listeria monocytogenes strain GIMC2094:LmcH67_7 chromosome, complete genome
516074	CGGATGCGGATGCGGATGCTGACGCTG	0.928772	3.80786	Listeria (Maury et al. 2016)	CGGATGCGGATGCGGATGCTGACGCTG_527566	gi|2518755351|gb|CP127186.1|	100.0	25.0	0.0	0.0	1.0	25.0	1877248.0	1877224.0	0.006	50.1	2518755351.0	CP127186	2954481.0	1639	Listeria monocytogenes strain GIMC2094:LmcH67_7 chromosome, complete genome
516075	CGGATGCGGATGCGGATGCTGACGCTG	0.928772	3.80786	Listeria (Maury et al. 2016)	CGGATGCGGATGCGGATGCTGACGCTG_527566	gi|2518755351|gb|CP127186.1|	100.0	25.0	0.0	0.0	1.0	25.0	1877350.0	1877326.0	0.006	50.1	2518755351.0	CP127186	2954481.0	1639	Listeria monocytogenes strain GIMC2094:LmcH67_7 chromosome, complete genome
516076	CGGATGCGGATGCGGATGCTGACGCTG	0.928772	3.80786	Listeria (Maury et al. 2016)	CGGATGCGGATGCGGATGCTGACGCTG_527566	gi|2518755351|gb|CP127186.1|	100.0	25.0	0.0	0.0	1.0	25.0	1877386.0	1877362.0	0.006	50.1	2518755351.0	CP127186	2954481.0	1639	Listeria monocytogenes strain GIMC2094:LmcH67_7 chromosome, complete genome
516077	CGGATGCGGATGCGGATGCTGACGCTG	0.928772	3.80786	Listeria (Maury et al. 2016)	CGGATGCGGATGCGGATGCTGACGCTG_527566	gi|2518749487|gb|CP127187.1|	100.0	27.0	0.0	0.0	1.0	27.0	1876327.0	1876301.0	0.000383	54.0	2518749487.0	CP127187	2954841.0	1639	Listeria monocytogenes strain GIMC2026:LmcBD14 chromosome, complete genome
516078	CGGATGCGGATGCGGATGCTGACGCTG	0.928772	3.80786	Listeria (Maury et al. 2016)	CGGATGCGGATGCGGATGCTGACGCTG_527566	gi|2518749487|gb|CP127187.1|	100.0	25.0	0.0	0.0	1.0	25.0	1876573.0	1876549.0	0.006	50.1	2518749487.0	CP127187	2954841.0	1639	Listeria monocytogenes strain GIMC2026:LmcBD14 chromosome, complete genome
516079	CGGATGCGGATGCGGATGCTGACGCTG	0.928772	3.80786	Listeria (Maury et al. 2016)	CGGATGCGGATGCGGATGCTGACGCTG_527566	gi|2518749487|gb|CP127187.1|	100.0	25.0	0.0	0.0	3.0	27.0	1876619.0	1876595.0	0.006	50.1	2518749487.0	CP127187	2954841.0	1639	Listeria monocytogenes strain GIMC2026:LmcBD14 chromosome, complete genome
516080	CGGATGCGGATGCGGATGCTGACGCTG	0.928772	3.80786	Listeria (Maury et al. 2016)	CGGATGCGGATGCGGATGCTGACGCTG_527566	gi|2518749487|gb|CP127187.1|	100.0	25.0	0.0	0.0	3.0	27.0	1876643.0	1876619.0	0.006	50.1	2518749487.0	CP127187	2954841.0	1639	Listeria monocytogenes strain GIMC2026:LmcBD14 chromosome, complete genome
516081	CGGATGCGGATGCGGATGCTGACGCTG	0.928772	3.80786	Listeria (Maury et al. 2016)	CGGATGCGGATGCGGATGCTGACGCTG_527566	gi|2518749487|gb|CP127187.1|	100.0	25.0	0.0	0.0	3.0	27.0	1876703.0	1876679.0	0.006	50.1	2518749487.0	CP127187	2954841.0	1639	Listeria monocytogenes strain GIMC2026:LmcBD14 chromosome, complete genome
516082	CGGATGCGGATGCGGATGCTGACGCTG	0.928772	3.80786	Listeria (Maury et al. 2016)	CGGATGCGGATGCGGATGCTGACGCTG_527566	gi|2518749487|gb|CP127187.1|	100.0	25.0	0.0	0.0	1.0	25.0	1877221.0	1877197.0	0.006	50.1	2518749487.0	CP127187	2954841.0	1639	Listeria monocytogenes strain GIMC2026:LmcBD14 chromosome, complete genome
516083	CGGATGCGGATGCGGATGCTGACGCTG	0.928772	3.80786	Listeria (Maury et al. 2016)	CGGATGCGGATGCGGATGCTGACGCTG_527566	gi|2518749487|gb|CP127187.1|	100.0	25.0	0.0	0.0	1.0	25.0	1877323.0	1877299.0	0.006	50.1	2518749487.0	CP127187	2954841.0	1639	Listeria monocytogenes strain GIMC2026:LmcBD14 chromosome, complete genome
516084	CGGATGCGGATGCGGATGCTGACGCTG	0.928772	3.80786	Listeria (Maury et al. 2016)	CGGATGCGGATGCGGATGCTGACGCTG_527566	gi|2518749487|gb|CP127187.1|	100.0	25.0	0.0	0.0	1.0	25.0	1877359.0	1877335.0	0.006	50.1	2518749487.0	CP127187	2954841.0	1639	Listeria monocytogenes strain GIMC2026:LmcBD14 chromosome, complete genome
516085	CGGATGCGGATGCGGATGCTGACGCTG	0.928772	3.80786	Listeria (Maury et al. 2016)	CGGATGCGGATGCGGATGCTGACGCTG_527566	gi|2518746589|gb|CP127189.1|	100.0	27.0	0.0	0.0	1.0	27.0	1877589.0	1877563.0	0.000383	54.0	2518746589.0	CP127189	2956103.0	1639	Listeria monocytogenes strain GIMC2027:LmcBD15 chromosome, complete genome
516086	CGGATGCGGATGCGGATGCTGACGCTG	0.928772	3.80786	Listeria (Maury et al. 2016)	CGGATGCGGATGCGGATGCTGACGCTG_527566	gi|2518746589|gb|CP127189.1|	100.0	25.0	0.0	0.0	1.0	25.0	1877835.0	1877811.0	0.006	50.1	2518746589.0	CP127189	2956103.0	1639	Listeria monocytogenes strain GIMC2027:LmcBD15 chromosome, complete genome
516087	CGGATGCGGATGCGGATGCTGACGCTG	0.928772	3.80786	Listeria (Maury et al. 2016)	CGGATGCGGATGCGGATGCTGACGCTG_527566	gi|2518746589|gb|CP127189.1|	100.0	25.0	0.0	0.0	3.0	27.0	1877881.0	1877857.0	0.006	50.1	2518746589.0	CP127189	2956103.0	1639	Listeria monocytogenes strain GIMC2027:LmcBD15 chromosome, complete genome
516088	CGGATGCGGATGCGGATGCTGACGCTG	0.928772	3.80786	Listeria (Maury et al. 2016)	CGGATGCGGATGCGGATGCTGACGCTG_527566	gi|2518746589|gb|CP127189.1|	100.0	25.0	0.0	0.0	3.0	27.0	1877905.0	1877881.0	0.006	50.1	2518746589.0	CP127189	2956103.0	1639	Listeria monocytogenes strain GIMC2027:LmcBD15 chromosome, complete genome
516089	CGGATGCGGATGCGGATGCTGACGCTG	0.928772	3.80786	Listeria (Maury et al. 2016)	CGGATGCGGATGCGGATGCTGACGCTG_527566	gi|2518746589|gb|CP127189.1|	100.0	25.0	0.0	0.0	3.0	27.0	1877965.0	1877941.0	0.006	50.1	2518746589.0	CP127189	2956103.0	1639	Listeria monocytogenes strain GIMC2027:LmcBD15 chromosome, complete genome
516090	CGGATGCGGATGCGGATGCTGACGCTG	0.928772	3.80786	Listeria (Maury et al. 2016)	CGGATGCGGATGCGGATGCTGACGCTG_527566	gi|2518746589|gb|CP127189.1|	100.0	25.0	0.0	0.0	1.0	25.0	1878483.0	1878459.0	0.006	50.1	2518746589.0	CP127189	2956103.0	1639	Listeria monocytogenes strain GIMC2027:LmcBD15 chromosome, complete genome
516091	CGGATGCGGATGCGGATGCTGACGCTG	0.928772	3.80786	Listeria (Maury et al. 2016)	CGGATGCGGATGCGGATGCTGACGCTG_527566	gi|2518746589|gb|CP127189.1|	100.0	25.0	0.0	0.0	1.0	25.0	1878585.0	1878561.0	0.006	50.1	2518746589.0	CP127189	2956103.0	1639	Listeria monocytogenes strain GIMC2027:LmcBD15 chromosome, complete genome
516092	CGGATGCGGATGCGGATGCTGACGCTG	0.928772	3.80786	Listeria (Maury et al. 2016)	CGGATGCGGATGCGGATGCTGACGCTG_527566	gi|2518746589|gb|CP127189.1|	100.0	25.0	0.0	0.0	1.0	25.0	1878621.0	1878597.0	0.006	50.1	2518746589.0	CP127189	2956103.0	1639	Listeria monocytogenes strain GIMC2027:LmcBD15 chromosome, complete genome
516093	CGGATGCGGATGCGGATGCTGACGCTG	0.928772	3.80786	Listeria (Maury et al. 2016)	CGGATGCGGATGCGGATGCTGACGCTG_527566	gi|2518743689|gb|CP127188.1|	100.0	27.0	0.0	0.0	1.0	27.0	1871125.0	1871099.0	0.000383	54.0	2518743689.0	CP127188	2951743.0	1639	Listeria monocytogenes strain GIMC2053:Lmc6646 chromosome, complete genome
516094	CGGATGCGGATGCGGATGCTGACGCTG	0.928772	3.80786	Listeria (Maury et al. 2016)	CGGATGCGGATGCGGATGCTGACGCTG_527566	gi|2518743689|gb|CP127188.1|	100.0	25.0	0.0	0.0	1.0	25.0	1871347.0	1871323.0	0.006	50.1	2518743689.0	CP127188	2951743.0	1639	Listeria monocytogenes strain GIMC2053:Lmc6646 chromosome, complete genome
516095	CGGATGCGGATGCGGATGCTGACGCTG	0.928772	3.80786	Listeria (Maury et al. 2016)	CGGATGCGGATGCGGATGCTGACGCTG_527566	gi|2518743689|gb|CP127188.1|	100.0	25.0	0.0	0.0	3.0	27.0	1871393.0	1871369.0	0.006	50.1	2518743689.0	CP127188	2951743.0	1639	Listeria monocytogenes strain GIMC2053:Lmc6646 chromosome, complete genome
516096	CGGATGCGGATGCGGATGCTGACGCTG	0.928772	3.80786	Listeria (Maury et al. 2016)	CGGATGCGGATGCGGATGCTGACGCTG_527566	gi|2518743689|gb|CP127188.1|	100.0	25.0	0.0	0.0	3.0	27.0	1871417.0	1871393.0	0.006	50.1	2518743689.0	CP127188	2951743.0	1639	Listeria monocytogenes strain GIMC2053:Lmc6646 chromosome, complete genome
516097	CGGATGCGGATGCGGATGCTGACGCTG	0.928772	3.80786	Listeria (Maury et al. 2016)	CGGATGCGGATGCGGATGCTGACGCTG_527566	gi|2518743689|gb|CP127188.1|	100.0	25.0	0.0	0.0	3.0	27.0	1871477.0	1871453.0	0.006	50.1	2518743689.0	CP127188	2951743.0	1639	Listeria monocytogenes strain GIMC2053:Lmc6646 chromosome, complete genome
516098	CGGATGCGGATGCGGATGCTGACGCTG	0.928772	3.80786	Listeria (Maury et al. 2016)	CGGATGCGGATGCGGATGCTGACGCTG_527566	gi|2518743689|gb|CP127188.1|	100.0	25.0	0.0	0.0	1.0	25.0	1871995.0	1871971.0	0.006	50.1	2518743689.0	CP127188	2951743.0	1639	Listeria monocytogenes strain GIMC2053:Lmc6646 chromosome, complete genome
516099	CGGATGCGGATGCGGATGCTGACGCTG	0.928772	3.80786	Listeria (Maury et al. 2016)	CGGATGCGGATGCGGATGCTGACGCTG_527566	gi|2518743689|gb|CP127188.1|	100.0	25.0	0.0	0.0	1.0	25.0	1872097.0	1872073.0	0.006	50.1	2518743689.0	CP127188	2951743.0	1639	Listeria monocytogenes strain GIMC2053:Lmc6646 chromosome, complete genome
516100	CGGATGCGGATGCGGATGCTGACGCTG	0.928772	3.80786	Listeria (Maury et al. 2016)	CGGATGCGGATGCGGATGCTGACGCTG_527566	gi|2518743689|gb|CP127188.1|	100.0	25.0	0.0	0.0	1.0	25.0	1872133.0	1872109.0	0.006	50.1	2518743689.0	CP127188	2951743.0	1639	Listeria monocytogenes strain GIMC2053:Lmc6646 chromosome, complete genome
516101	CGGATGCGGATGCGGATGCTGACGCTG	0.928772	3.80786	Listeria (Maury et al. 2016)	CGGATGCGGATGCGGATGCTGACGCTG_527566	gi|2518740777|gb|CP127190.1|	100.0	27.0	0.0	0.0	1.0	27.0	1870967.0	1870941.0	0.000383	54.0	2518740777.0	CP127190	2951936.0	1639	Listeria monocytogenes strain GIMC2103:Lmc6942 chromosome, complete genome
516102	CGGATGCGGATGCGGATGCTGACGCTG	0.928772	3.80786	Listeria (Maury et al. 2016)	CGGATGCGGATGCGGATGCTGACGCTG_527566	gi|2518740777|gb|CP127190.1|	100.0	25.0	0.0	0.0	1.0	25.0	1871213.0	1871189.0	0.006	50.1	2518740777.0	CP127190	2951936.0	1639	Listeria monocytogenes strain GIMC2103:Lmc6942 chromosome, complete genome
516103	CGGATGCGGATGCGGATGCTGACGCTG	0.928772	3.80786	Listeria (Maury et al. 2016)	CGGATGCGGATGCGGATGCTGACGCTG_527566	gi|2518740777|gb|CP127190.1|	100.0	25.0	0.0	0.0	3.0	27.0	1871259.0	1871235.0	0.006	50.1	2518740777.0	CP127190	2951936.0	1639	Listeria monocytogenes strain GIMC2103:Lmc6942 chromosome, complete genome
516104	CGGATGCGGATGCGGATGCTGACGCTG	0.928772	3.80786	Listeria (Maury et al. 2016)	CGGATGCGGATGCGGATGCTGACGCTG_527566	gi|2518740777|gb|CP127190.1|	100.0	25.0	0.0	0.0	3.0	27.0	1871283.0	1871259.0	0.006	50.1	2518740777.0	CP127190	2951936.0	1639	Listeria monocytogenes strain GIMC2103:Lmc6942 chromosome, complete genome
516105	CGGATGCGGATGCGGATGCTGACGCTG	0.928772	3.80786	Listeria (Maury et al. 2016)	CGGATGCGGATGCGGATGCTGACGCTG_527566	gi|2518740777|gb|CP127190.1|	100.0	25.0	0.0	0.0	3.0	27.0	1871343.0	1871319.0	0.006	50.1	2518740777.0	CP127190	2951936.0	1639	Listeria monocytogenes strain GIMC2103:Lmc6942 chromosome, complete genome
516106	CGGATGCGGATGCGGATGCTGACGCTG	0.928772	3.80786	Listeria (Maury et al. 2016)	CGGATGCGGATGCGGATGCTGACGCTG_527566	gi|2518740777|gb|CP127190.1|	100.0	25.0	0.0	0.0	1.0	25.0	1871861.0	1871837.0	0.006	50.1	2518740777.0	CP127190	2951936.0	1639	Listeria monocytogenes strain GIMC2103:Lmc6942 chromosome, complete genome
516107	CGGATGCGGATGCGGATGCTGACGCTG	0.928772	3.80786	Listeria (Maury et al. 2016)	CGGATGCGGATGCGGATGCTGACGCTG_527566	gi|2518740777|gb|CP127190.1|	100.0	25.0	0.0	0.0	1.0	25.0	1871963.0	1871939.0	0.006	50.1	2518740777.0	CP127190	2951936.0	1639	Listeria monocytogenes strain GIMC2103:Lmc6942 chromosome, complete genome
516108	CGGATGCGGATGCGGATGCTGACGCTG	0.928772	3.80786	Listeria (Maury et al. 2016)	CGGATGCGGATGCGGATGCTGACGCTG_527566	gi|2518740777|gb|CP127190.1|	100.0	25.0	0.0	0.0	1.0	25.0	1871999.0	1871975.0	0.006	50.1	2518740777.0	CP127190	2951936.0	1639	Listeria monocytogenes strain GIMC2103:Lmc6942 chromosome, complete genome
516109	CGGATGCGGATGCGGATGCTGACGCTG	0.928772	3.80786	Listeria (Maury et al. 2016)	CGGATGCGGATGCGGATGCTGACGCTG_527566	gi|2518737865|gb|CP127191.1|	100.0	27.0	0.0	0.0	1.0	27.0	1871186.0	1871160.0	0.000383	54.0	2518737865.0	CP127191	2951171.0	1639	Listeria monocytogenes strain GIMC2105:Lmc10258 chromosome, complete genome
516110	CGGATGCGGATGCGGATGCTGACGCTG	0.928772	3.80786	Listeria (Maury et al. 2016)	CGGATGCGGATGCGGATGCTGACGCTG_527566	gi|2518737865|gb|CP127191.1|	100.0	25.0	0.0	0.0	1.0	25.0	1871432.0	1871408.0	0.006	50.1	2518737865.0	CP127191	2951171.0	1639	Listeria monocytogenes strain GIMC2105:Lmc10258 chromosome, complete genome
516111	CGGATGCGGATGCGGATGCTGACGCTG	0.928772	3.80786	Listeria (Maury et al. 2016)	CGGATGCGGATGCGGATGCTGACGCTG_527566	gi|2518737865|gb|CP127191.1|	100.0	25.0	0.0	0.0	3.0	27.0	1871478.0	1871454.0	0.006	50.1	2518737865.0	CP127191	2951171.0	1639	Listeria monocytogenes strain GIMC2105:Lmc10258 chromosome, complete genome
516112	CGGATGCGGATGCGGATGCTGACGCTG	0.928772	3.80786	Listeria (Maury et al. 2016)	CGGATGCGGATGCGGATGCTGACGCTG_527566	gi|2518737865|gb|CP127191.1|	100.0	25.0	0.0	0.0	3.0	27.0	1871502.0	1871478.0	0.006	50.1	2518737865.0	CP127191	2951171.0	1639	Listeria monocytogenes strain GIMC2105:Lmc10258 chromosome, complete genome
516113	CGGATGCGGATGCGGATGCTGACGCTG	0.928772	3.80786	Listeria (Maury et al. 2016)	CGGATGCGGATGCGGATGCTGACGCTG_527566	gi|2518737865|gb|CP127191.1|	100.0	25.0	0.0	0.0	3.0	27.0	1871562.0	1871538.0	0.006	50.1	2518737865.0	CP127191	2951171.0	1639	Listeria monocytogenes strain GIMC2105:Lmc10258 chromosome, complete genome
516114	CGGATGCGGATGCGGATGCTGACGCTG	0.928772	3.80786	Listeria (Maury et al. 2016)	CGGATGCGGATGCGGATGCTGACGCTG_527566	gi|2518737865|gb|CP127191.1|	100.0	25.0	0.0	0.0	1.0	25.0	1872080.0	1872056.0	0.006	50.1	2518737865.0	CP127191	2951171.0	1639	Listeria monocytogenes strain GIMC2105:Lmc10258 chromosome, complete genome
516115	CGGATGCGGATGCGGATGCTGACGCTG	0.928772	3.80786	Listeria (Maury et al. 2016)	CGGATGCGGATGCGGATGCTGACGCTG_527566	gi|2518737865|gb|CP127191.1|	100.0	25.0	0.0	0.0	1.0	25.0	1872182.0	1872158.0	0.006	50.1	2518737865.0	CP127191	2951171.0	1639	Listeria monocytogenes strain GIMC2105:Lmc10258 chromosome, complete genome
516116	CGGATGCGGATGCGGATGCTGACGCTG	0.928772	3.80786	Listeria (Maury et al. 2016)	CGGATGCGGATGCGGATGCTGACGCTG_527566	gi|2518737865|gb|CP127191.1|	100.0	25.0	0.0	0.0	1.0	25.0	1872218.0	1872194.0	0.006	50.1	2518737865.0	CP127191	2951171.0	1639	Listeria monocytogenes strain GIMC2105:Lmc10258 chromosome, complete genome
516117	CGGATGCGGATGCGGATGCTGACGCTG	0.928772	3.80786	Listeria (Maury et al. 2016)	CGGATGCGGATGCGGATGCTGACGCTG_527566	gi|2514047535|gb|CP096157.1|	100.0	27.0	0.0	0.0	1.0	27.0	2756620.0	2756646.0	0.000383	54.0	2514047535.0	CP096157	2949376.0	1639	Listeria monocytogenes strain FSL F6-0366 (H7858) chromosome, complete genome
516118	CGGATGCGGATGCGGATGCTGACGCTG	0.928772	3.80786	Listeria (Maury et al. 2016)	CGGATGCGGATGCGGATGCTGACGCTG_527566	gi|2514044635|gb|CP096156.1|	100.0	27.0	0.0	0.0	1.0	27.0	343062.0	343088.0	0.000383	54.0	2514044635.0	CP096156	2973834.0	1639	Listeria monocytogenes strain FSL J1-0094 chromosome, complete genome
516119	CGGATGCGGATGCGGATGCTGACGCTG	0.928772	3.80786	Listeria (Maury et al. 2016)	CGGATGCGGATGCGGATGCTGACGCTG_527566	gi|2514044635|gb|CP096156.1|	100.0	25.0	0.0	0.0	3.0	27.0	342794.0	342818.0	0.006	50.1	2514044635.0	CP096156	2973834.0	1639	Listeria monocytogenes strain FSL J1-0094 chromosome, complete genome
516120	CGGATGCGGATGCGGATGCTGACGCTG	0.928772	3.80786	Listeria (Maury et al. 2016)	CGGATGCGGATGCGGATGCTGACGCTG_527566	gi|2514044635|gb|CP096156.1|	100.0	25.0	0.0	0.0	3.0	27.0	343166.0	343190.0	0.006	50.1	2514044635.0	CP096156	2973834.0	1639	Listeria monocytogenes strain FSL J1-0094 chromosome, complete genome
516121	CGGATGCGGATGCGGATGCTGACGCTG	0.928772	3.80786	Listeria (Maury et al. 2016)	CGGATGCGGATGCGGATGCTGACGCTG_527566	gi|2514044635|gb|CP096156.1|	100.0	25.0	0.0	0.0	3.0	27.0	343592.0	343616.0	0.006	50.1	2514044635.0	CP096156	2973834.0	1639	Listeria monocytogenes strain FSL J1-0094 chromosome, complete genome
516122	CGGATGCGGATGCGGATGCTGACGCTG	0.928772	3.80786	Listeria (Maury et al. 2016)	CGGATGCGGATGCGGATGCTGACGCTG_527566	gi|2514044635|gb|CP096156.1|	100.0	25.0	0.0	0.0	3.0	27.0	343652.0	343676.0	0.006	50.1	2514044635.0	CP096156	2973834.0	1639	Listeria monocytogenes strain FSL J1-0094 chromosome, complete genome
516123	CGGATGCGGATGCGGATGCTGACGCTG	0.928772	3.80786	Listeria (Maury et al. 2016)	CGGATGCGGATGCGGATGCTGACGCTG_527566	gi|2514041731|gb|CP096155.1|	100.0	27.0	0.0	0.0	1.0	27.0	2847394.0	2847420.0	0.000383	54.0	2514041731.0	CP096155	2977399.0	1639	Listeria monocytogenes strain FSL C1-0115 chromosome, complete genome
516124	CGGATGCGGATGCGGATGCTGACGCTG	0.928772	3.80786	Listeria (Maury et al. 2016)	CGGATGCGGATGCGGATGCTGACGCTG_527566	gi|2514041731|gb|CP096155.1|	100.0	25.0	0.0	0.0	3.0	27.0	2847300.0	2847324.0	0.006	50.1	2514041731.0	CP096155	2977399.0	1639	Listeria monocytogenes strain FSL C1-0115 chromosome, complete genome
516125	CGGATGCGGATGCGGATGCTGACGCTG	0.928772	3.80786	Listeria (Maury et al. 2016)	CGGATGCGGATGCGGATGCTGACGCTG_527566	gi|2514041731|gb|CP096155.1|	100.0	25.0	0.0	0.0	1.0	25.0	2848258.0	2848282.0	0.006	50.1	2514041731.0	CP096155	2977399.0	1639	Listeria monocytogenes strain FSL C1-0115 chromosome, complete genome
516126	CGGATGCGGATGCGGATGCTGACGCTG	0.928772	3.80786	Listeria (Maury et al. 2016)	CGGATGCGGATGCGGATGCTGACGCTG_527566	gi|2514030760|gb|CP096151.1|	100.0	27.0	0.0	0.0	1.0	27.0	1205390.0	1205364.0	0.000383	54.0	2514030760.0	CP096151	2815543.0	1639	Listeria monocytogenes strain FSL W1-0110 chromosome, complete genome
516127	CGGATGCGGATGCGGATGCTGACGCTG	0.928772	3.80786	Listeria (Maury et al. 2016)	CGGATGCGGATGCGGATGCTGACGCTG_527566	gi|2514030760|gb|CP096151.1|	100.0	25.0	0.0	0.0	3.0	27.0	1205502.0	1205478.0	0.006	50.1	2514030760.0	CP096151	2815543.0	1639	Listeria monocytogenes strain FSL W1-0110 chromosome, complete genome
516128	CGGATGCGGATGCGGATGCTGACGCTG	0.928772	3.80786	Listeria (Maury et al. 2016)	CGGATGCGGATGCGGATGCTGACGCTG_527566	gi|2514030760|gb|CP096151.1|	100.0	25.0	0.0	0.0	1.0	25.0	1205600.0	1205576.0	0.006	50.1	2514030760.0	CP096151	2815543.0	1639	Listeria monocytogenes strain FSL W1-0110 chromosome, complete genome
516129	CGGATGCGGATGCGGATGCTGACGCTG	0.928772	3.80786	Listeria (Maury et al. 2016)	CGGATGCGGATGCGGATGCTGACGCTG_527566	gi|2514030760|gb|CP096151.1|	100.0	25.0	0.0	0.0	3.0	27.0	1205652.0	1205628.0	0.006	50.1	2514030760.0	CP096151	2815543.0	1639	Listeria monocytogenes strain FSL W1-0110 chromosome, complete genome
516130	CGGATGCGGATGCGGATGCTGACGCTG	0.928772	3.80786	Listeria (Maury et al. 2016)	CGGATGCGGATGCGGATGCTGACGCTG_527566	gi|2514030760|gb|CP096151.1|	100.0	25.0	0.0	0.0	1.0	25.0	1206158.0	1206134.0	0.006	50.1	2514030760.0	CP096151	2815543.0	1639	Listeria monocytogenes strain FSL W1-0110 chromosome, complete genome
516131	CGGATGCGGATGCGGATGCTGACGCTG	0.928772	3.80786	Listeria (Maury et al. 2016)	CGGATGCGGATGCGGATGCTGACGCTG_527566	gi|2445504629|gb|CP110922.1|	100.0	27.0	0.0	0.0	1.0	27.0	1953371.0	1953345.0	0.000383	54.0	2445504629.0	CP110922	3034959.0	1639	Listeria monocytogenes strain 11-04869 chromosome, complete genome
516132	CGGATGCGGATGCGGATGCTGACGCTG	0.928772	3.80786	Listeria (Maury et al. 2016)	CGGATGCGGATGCGGATGCTGACGCTG_527566	gi|2445496065|gb|CP111150.1|	100.0	27.0	0.0	0.0	1.0	27.0	1911401.0	1911375.0	0.000383	54.0	2445496065.0	CP111150	2956565.0	1639	Listeria monocytogenes strain 19-02390 chromosome, complete genome
516133	CGGATGCGGATGCGGATGCTGACGCTG	0.928772	3.80786	Listeria (Maury et al. 2016)	CGGATGCGGATGCGGATGCTGACGCTG_527566	gi|2313101315|gb|CP048491.1|	100.0	27.0	0.0	0.0	1.0	27.0	128871.0	128897.0	0.000383	54.0	2313101315.0	CP048491	142727.0	358	Agrobacterium tumefaciens strain Tul002 plasmid pAt, complete sequence
516134	CGGATGCGGATGCGGATGCTGACGCTG	0.928772	3.80786	Listeria (Maury et al. 2016)	CGGATGCGGATGCGGATGCTGACGCTG_527566	gi|2210913164|gb|CP093220.1|	100.0	27.0	0.0	0.0	1.0	27.0	1879970.0	1879944.0	0.000383	54.0	2210913164.0	CP093220	2920067.0	1639	Listeria monocytogenes strain 20-05651 chromosome, complete genome
516135	CGGATGCGGATGCGGATGCTGACGCTG	0.928772	3.80786	Listeria (Maury et al. 2016)	CGGATGCGGATGCGGATGCTGACGCTG_527566	gi|2210913164|gb|CP093220.1|	100.0	25.0	0.0	0.0	3.0	27.0	1879422.0	1879398.0	0.006	50.1	2210913164.0	CP093220	2920067.0	1639	Listeria monocytogenes strain 20-05651 chromosome, complete genome
516136	CGGATGCGGATGCGGATGCTGACGCTG	0.928772	3.80786	Listeria (Maury et al. 2016)	CGGATGCGGATGCGGATGCTGACGCTG_527566	gi|2210913164|gb|CP093220.1|	100.0	25.0	0.0	0.0	3.0	27.0	1880088.0	1880064.0	0.006	50.1	2210913164.0	CP093220	2920067.0	1639	Listeria monocytogenes strain 20-05651 chromosome, complete genome
516137	CGGATGCGGATGCGGATGCTGACGCTG	0.928772	3.80786	Listeria (Maury et al. 2016)	CGGATGCGGATGCGGATGCTGACGCTG_527566	gi|2207579355|gb|CP084086.1|	100.0	27.0	0.0	0.0	1.0	27.0	2013360.0	2013334.0	0.000383	54.0	2207579355.0	CP084086	2847527.0	1642	Listeria innocua strain ZM39 chromosome
516138	CGGATGCGGATGCGGATGCTGACGCTG	0.928772	3.80786	Listeria (Maury et al. 2016)	CGGATGCGGATGCGGATGCTGACGCTG_527566	gi|2207579355|gb|CP084086.1|	100.0	25.0	0.0	0.0	1.0	25.0	2013504.0	2013480.0	0.006	50.1	2207579355.0	CP084086	2847527.0	1642	Listeria innocua strain ZM39 chromosome
516139	CGGATGCGGATGCGGATGCTGACGCTG	0.928772	3.80786	Listeria (Maury et al. 2016)	CGGATGCGGATGCGGATGCTGACGCTG_527566	gi|2207579355|gb|CP084086.1|	100.0	25.0	0.0	0.0	1.0	25.0	2013894.0	2013870.0	0.006	50.1	2207579355.0	CP084086	2847527.0	1642	Listeria innocua strain ZM39 chromosome
516140	CGGATGCGGATGCGGATGCTGACGCTG	0.928772	3.80786	Listeria (Maury et al. 2016)	CGGATGCGGATGCGGATGCTGACGCTG_527566	gi|2207332086|gb|CP092965.1|	100.0	27.0	0.0	0.0	1.0	27.0	510583.0	510609.0	0.000383	54.0	2207332086.0	CP092965	2553321.0	74706	Staphylococcus coagulans strain 1031373 chromosome
516141	CGGATGCGGATGCGGATGCTGACGCTG	0.928772	3.80786	Listeria (Maury et al. 2016)	CGGATGCGGATGCGGATGCTGACGCTG_527566	gi|2193921134|gb|CP092060.1|	100.0	27.0	0.0	0.0	1.0	27.0	1883990.0	1883964.0	0.000383	54.0	2193921134.0	CP092060	2939920.0	1639	Listeria monocytogenes strain GTA-L258 chromosome, complete genome
516142	CGGATGCGGATGCGGATGCTGACGCTG	0.928772	3.80786	Listeria (Maury et al. 2016)	CGGATGCGGATGCGGATGCTGACGCTG_527566	gi|2193921134|gb|CP092060.1|	100.0	25.0	0.0	0.0	3.0	27.0	1884036.0	1884012.0	0.006	50.1	2193921134.0	CP092060	2939920.0	1639	Listeria monocytogenes strain GTA-L258 chromosome, complete genome
516143	CGGATGCGGATGCGGATGCTGACGCTG	0.928772	3.80786	Listeria (Maury et al. 2016)	CGGATGCGGATGCGGATGCTGACGCTG_527566	gi|2193921134|gb|CP092060.1|	100.0	25.0	0.0	0.0	3.0	27.0	1884456.0	1884432.0	0.006	50.1	2193921134.0	CP092060	2939920.0	1639	Listeria monocytogenes strain GTA-L258 chromosome, complete genome
516144	CGGATGCGGATGCGGATGCTGACGCTG	0.928772	3.80786	Listeria (Maury et al. 2016)	CGGATGCGGATGCGGATGCTGACGCTG_527566	gi|2193902869|gb|CP092061.1|	100.0	27.0	0.0	0.0	1.0	27.0	1864329.0	1864303.0	0.000383	54.0	2193902869.0	CP092061	2910079.0	1639	Listeria monocytogenes strain GTA-L201 chromosome, complete genome
516145	CGGATGCGGATGCGGATGCTGACGCTG	0.928772	3.80786	Listeria (Maury et al. 2016)	CGGATGCGGATGCGGATGCTGACGCTG_527566	gi|2193902869|gb|CP092061.1|	100.0	25.0	0.0	0.0	1.0	25.0	1864059.0	1864035.0	0.006	50.1	2193902869.0	CP092061	2910079.0	1639	Listeria monocytogenes strain GTA-L201 chromosome, complete genome
516146	CGGATGCGGATGCGGATGCTGACGCTG	0.928772	3.80786	Listeria (Maury et al. 2016)	CGGATGCGGATGCGGATGCTGACGCTG_527566	gi|2193902869|gb|CP092061.1|	100.0	25.0	0.0	0.0	1.0	25.0	1864233.0	1864209.0	0.006	50.1	2193902869.0	CP092061	2910079.0	1639	Listeria monocytogenes strain GTA-L201 chromosome, complete genome
516147	CGGATGCGGATGCGGATGCTGACGCTG	0.928772	3.80786	Listeria (Maury et al. 2016)	CGGATGCGGATGCGGATGCTGACGCTG_527566	gi|2173384332|gb|CP061814.1|	100.0	27.0	0.0	0.0	1.0	27.0	1890777.0	1890751.0	0.000383	54.0	2173384332.0	CP061814	2975254.0	393132	Listeria monocytogenes LO28 chromosome, complete genome
516148	CGGATGCGGATGCGGATGCTGACGCTG	0.928772	3.80786	Listeria (Maury et al. 2016)	CGGATGCGGATGCGGATGCTGACGCTG_527566	gi|2173384332|gb|CP061814.1|	100.0	25.0	0.0	0.0	3.0	27.0	1890187.0	1890163.0	0.006	50.1	2173384332.0	CP061814	2975254.0	393132	Listeria monocytogenes LO28 chromosome, complete genome
516149	CGGATGCGGATGCGGATGCTGACGCTG	0.928772	3.80786	Listeria (Maury et al. 2016)	CGGATGCGGATGCGGATGCTGACGCTG_527566	gi|2173384332|gb|CP061814.1|	100.0	25.0	0.0	0.0	3.0	27.0	1890247.0	1890223.0	0.006	50.1	2173384332.0	CP061814	2975254.0	393132	Listeria monocytogenes LO28 chromosome, complete genome
516150	CGGATGCGGATGCGGATGCTGACGCTG	0.928772	3.80786	Listeria (Maury et al. 2016)	CGGATGCGGATGCGGATGCTGACGCTG_527566	gi|2173384332|gb|CP061814.1|	100.0	25.0	0.0	0.0	3.0	27.0	1890673.0	1890649.0	0.006	50.1	2173384332.0	CP061814	2975254.0	393132	Listeria monocytogenes LO28 chromosome, complete genome
516151	CGGATGCGGATGCGGATGCTGACGCTG	0.928772	3.80786	Listeria (Maury et al. 2016)	CGGATGCGGATGCGGATGCTGACGCTG_527566	gi|2173384332|gb|CP061814.1|	100.0	25.0	0.0	0.0	3.0	27.0	1890949.0	1890925.0	0.006	50.1	2173384332.0	CP061814	2975254.0	393132	Listeria monocytogenes LO28 chromosome, complete genome
516152	CGGATGCGGATGCGGATGCTGACGCTG	0.928772	3.80786	Listeria (Maury et al. 2016)	CGGATGCGGATGCGGATGCTGACGCTG_527566	gi|2120024111|gb|CP084677.1|	100.0	27.0	0.0	0.0	1.0	27.0	301333.0	301359.0	0.000383	54.0	2120024111.0	CP084677	3813401.0	561879	Bacillus safensis strain Bcs96 chromosome
516153	CGGATGCGGATGCGGATGCTGACGCTG	0.928772	3.80786	Listeria (Maury et al. 2016)	CGGATGCGGATGCGGATGCTGACGCTG_527566	gi|2120024111|gb|CP084677.1|	100.0	25.0	0.0	0.0	3.0	27.0	301089.0	301113.0	0.006	50.1	2120024111.0	CP084677	3813401.0	561879	Bacillus safensis strain Bcs96 chromosome
516154	CGGATGCGGATGCGGATGCTGACGCTG	0.928772	3.80786	Listeria (Maury et al. 2016)	CGGATGCGGATGCGGATGCTGACGCTG_527566	gi|2050163521|gb|CP076375.1|	100.0	27.0	0.0	0.0	1.0	27.0	1945613.0	1945587.0	0.000383	54.0	2050163521.0	CP076375	3027995.0	1639	Listeria monocytogenes strain Colony47 chromosome
516155	CGGATGCGGATGCGGATGCTGACGCTG	0.928772	3.80786	Listeria (Maury et al. 2016)	CGGATGCGGATGCGGATGCTGACGCTG_527566	gi|2050163521|gb|CP076375.1|	100.0	25.0	0.0	0.0	3.0	27.0	1945521.0	1945497.0	0.006	50.1	2050163521.0	CP076375	3027995.0	1639	Listeria monocytogenes strain Colony47 chromosome
516156	CGGATGCGGATGCGGATGCTGACGCTG	0.928772	3.80786	Listeria (Maury et al. 2016)	CGGATGCGGATGCGGATGCTGACGCTG_527566	gi|2049155603|gb|CP076125.1|	100.0	27.0	0.0	0.0	1.0	27.0	1830860.0	1830834.0	0.000383	54.0	2049155603.0	CP076125	2865238.0	1639	Listeria monocytogenes strain LM4 chromosome, complete genome
516157	CGGATGCGGATGCGGATGCTGACGCTG	0.928772	3.80786	Listeria (Maury et al. 2016)	CGGATGCGGATGCGGATGCTGACGCTG_527566	gi|2049155603|gb|CP076125.1|	100.0	27.0	0.0	0.0	1.0	27.0	1831538.0	1831512.0	0.000383	54.0	2049155603.0	CP076125	2865238.0	1639	Listeria monocytogenes strain LM4 chromosome, complete genome
516158	CGGATGCGGATGCGGATGCTGACGCTG	0.928772	3.80786	Listeria (Maury et al. 2016)	CGGATGCGGATGCGGATGCTGACGCTG_527566	gi|2049155603|gb|CP076125.1|	100.0	25.0	0.0	0.0	1.0	25.0	1830626.0	1830602.0	0.006	50.1	2049155603.0	CP076125	2865238.0	1639	Listeria monocytogenes strain LM4 chromosome, complete genome
516159	CGGATGCGGATGCGGATGCTGACGCTG	0.928772	3.80786	Listeria (Maury et al. 2016)	CGGATGCGGATGCGGATGCTGACGCTG_527566	gi|2049155603|gb|CP076125.1|	100.0	25.0	0.0	0.0	1.0	25.0	1830746.0	1830722.0	0.006	50.1	2049155603.0	CP076125	2865238.0	1639	Listeria monocytogenes strain LM4 chromosome, complete genome
516160	CGGATGCGGATGCGGATGCTGACGCTG	0.928772	3.80786	Listeria (Maury et al. 2016)	CGGATGCGGATGCGGATGCTGACGCTG_527566	gi|2049155603|gb|CP076125.1|	100.0	25.0	0.0	0.0	1.0	25.0	1831142.0	1831118.0	0.006	50.1	2049155603.0	CP076125	2865238.0	1639	Listeria monocytogenes strain LM4 chromosome, complete genome
516161	CGGATGCGGATGCGGATGCTGACGCTG	0.928772	3.80786	Listeria (Maury et al. 2016)	CGGATGCGGATGCGGATGCTGACGCTG_527566	gi|2049155603|gb|CP076125.1|	100.0	25.0	0.0	0.0	1.0	25.0	1831406.0	1831382.0	0.006	50.1	2049155603.0	CP076125	2865238.0	1639	Listeria monocytogenes strain LM4 chromosome, complete genome
516162	CGGATGCGGATGCGGATGCTGACGCTG	0.928772	3.80786	Listeria (Maury et al. 2016)	CGGATGCGGATGCGGATGCTGACGCTG_527566	gi|2047721340|gb|CP076051.1|	100.0	27.0	0.0	0.0	1.0	27.0	2672946.0	2672972.0	0.000383	54.0	2047721340.0	CP076051	2875161.0	1639	Listeria monocytogenes strain 3BS90 chromosome, complete genome
516163	CGGATGCGGATGCGGATGCTGACGCTG	0.928772	3.80786	Listeria (Maury et al. 2016)	CGGATGCGGATGCGGATGCTGACGCTG_527566	gi|2047721340|gb|CP076051.1|	100.0	27.0	0.0	0.0	1.0	27.0	2673330.0	2673356.0	0.000383	54.0	2047721340.0	CP076051	2875161.0	1639	Listeria monocytogenes strain 3BS90 chromosome, complete genome
516164	CGGATGCGGATGCGGATGCTGACGCTG	0.928772	3.80786	Listeria (Maury et al. 2016)	CGGATGCGGATGCGGATGCTGACGCTG_527566	gi|2047721340|gb|CP076051.1|	100.0	25.0	0.0	0.0	3.0	27.0	2673002.0	2673026.0	0.006	50.1	2047721340.0	CP076051	2875161.0	1639	Listeria monocytogenes strain 3BS90 chromosome, complete genome
516165	CGGATGCGGATGCGGATGCTGACGCTG	0.928772	3.80786	Listeria (Maury et al. 2016)	CGGATGCGGATGCGGATGCTGACGCTG_527566	gi|2047721340|gb|CP076051.1|	100.0	25.0	0.0	0.0	3.0	27.0	2673170.0	2673194.0	0.006	50.1	2047721340.0	CP076051	2875161.0	1639	Listeria monocytogenes strain 3BS90 chromosome, complete genome
516166	CGGATGCGGATGCGGATGCTGACGCTG	0.928772	3.80786	Listeria (Maury et al. 2016)	CGGATGCGGATGCGGATGCTGACGCTG_527566	gi|2047721340|gb|CP076051.1|	100.0	25.0	0.0	0.0	3.0	27.0	2673284.0	2673308.0	0.006	50.1	2047721340.0	CP076051	2875161.0	1639	Listeria monocytogenes strain 3BS90 chromosome, complete genome
516167	CGGATGCGGATGCGGATGCTGACGCTG	0.928772	3.80786	Listeria (Maury et al. 2016)	CGGATGCGGATGCGGATGCTGACGCTG_527566	gi|2046997116|gb|CP075876.1|	100.0	27.0	0.0	0.0	1.0	27.0	2928546.0	2928572.0	0.000383	54.0	2046997116.0	CP075876	2953613.0	1639	Listeria monocytogenes strain 3BS28 chromosome, complete genome
516168	CGGATGCGGATGCGGATGCTGACGCTG	0.928772	3.80786	Listeria (Maury et al. 2016)	CGGATGCGGATGCGGATGCTGACGCTG_527566	gi|2046997116|gb|CP075876.1|	100.0	27.0	0.0	0.0	1.0	27.0	2929218.0	2929244.0	0.000383	54.0	2046997116.0	CP075876	2953613.0	1639	Listeria monocytogenes strain 3BS28 chromosome, complete genome
516169	CGGATGCGGATGCGGATGCTGACGCTG	0.928772	3.80786	Listeria (Maury et al. 2016)	CGGATGCGGATGCGGATGCTGACGCTG_527566	gi|2046997116|gb|CP075876.1|	100.0	25.0	0.0	0.0	1.0	25.0	2928678.0	2928702.0	0.006	50.1	2046997116.0	CP075876	2953613.0	1639	Listeria monocytogenes strain 3BS28 chromosome, complete genome
516170	CGGATGCGGATGCGGATGCTGACGCTG	0.928772	3.80786	Listeria (Maury et al. 2016)	CGGATGCGGATGCGGATGCTGACGCTG_527566	gi|2046997116|gb|CP075876.1|	100.0	25.0	0.0	0.0	1.0	25.0	2928942.0	2928966.0	0.006	50.1	2046997116.0	CP075876	2953613.0	1639	Listeria monocytogenes strain 3BS28 chromosome, complete genome
516171	CGGATGCGGATGCGGATGCTGACGCTG	0.928772	3.80786	Listeria (Maury et al. 2016)	CGGATGCGGATGCGGATGCTGACGCTG_527566	gi|2046997116|gb|CP075876.1|	100.0	25.0	0.0	0.0	1.0	25.0	2929356.0	2929380.0	0.006	50.1	2046997116.0	CP075876	2953613.0	1639	Listeria monocytogenes strain 3BS28 chromosome, complete genome
516172	CGGATGCGGATGCGGATGCTGACGCTG	0.928772	3.80786	Listeria (Maury et al. 2016)	CGGATGCGGATGCGGATGCTGACGCTG_527566	gi|2046997113|gb|CP075871.1|	100.0	27.0	0.0	0.0	1.0	27.0	1965349.0	1965323.0	0.000383	54.0	2046997113.0	CP075871	2884293.0	1639	Listeria monocytogenes strain 3BS29 chromosome, complete genome
516173	CGGATGCGGATGCGGATGCTGACGCTG	0.928772	3.80786	Listeria (Maury et al. 2016)	CGGATGCGGATGCGGATGCTGACGCTG_527566	gi|2046997111|gb|CP075875.1|	100.0	27.0	0.0	0.0	1.0	27.0	1974766.0	1974792.0	0.000383	54.0	2046997111.0	CP075875	2954315.0	1639	Listeria monocytogenes strain 2BR25 chromosome, complete genome
516174	CGGATGCGGATGCGGATGCTGACGCTG	0.928772	3.80786	Listeria (Maury et al. 2016)	CGGATGCGGATGCGGATGCTGACGCTG_527566	gi|2046997111|gb|CP075875.1|	100.0	27.0	0.0	0.0	1.0	27.0	1975438.0	1975464.0	0.000383	54.0	2046997111.0	CP075875	2954315.0	1639	Listeria monocytogenes strain 2BR25 chromosome, complete genome
516175	CGGATGCGGATGCGGATGCTGACGCTG	0.928772	3.80786	Listeria (Maury et al. 2016)	CGGATGCGGATGCGGATGCTGACGCTG_527566	gi|2046997111|gb|CP075875.1|	100.0	25.0	0.0	0.0	1.0	25.0	1974898.0	1974922.0	0.006	50.1	2046997111.0	CP075875	2954315.0	1639	Listeria monocytogenes strain 2BR25 chromosome, complete genome
516176	CGGATGCGGATGCGGATGCTGACGCTG	0.928772	3.80786	Listeria (Maury et al. 2016)	CGGATGCGGATGCGGATGCTGACGCTG_527566	gi|2046997111|gb|CP075875.1|	100.0	25.0	0.0	0.0	1.0	25.0	1975162.0	1975186.0	0.006	50.1	2046997111.0	CP075875	2954315.0	1639	Listeria monocytogenes strain 2BR25 chromosome, complete genome
516177	CGGATGCGGATGCGGATGCTGACGCTG	0.928772	3.80786	Listeria (Maury et al. 2016)	CGGATGCGGATGCGGATGCTGACGCTG_527566	gi|2046997111|gb|CP075875.1|	100.0	25.0	0.0	0.0	1.0	25.0	1975576.0	1975600.0	0.006	50.1	2046997111.0	CP075875	2954315.0	1639	Listeria monocytogenes strain 2BR25 chromosome, complete genome
516178	CGGATGCGGATGCGGATGCTGACGCTG	0.928772	3.80786	Listeria (Maury et al. 2016)	CGGATGCGGATGCGGATGCTGACGCTG_527566	gi|2034379487|gb|CP074104.1|	100.0	27.0	0.0	0.0	1.0	27.0	2332681.0	2332707.0	0.000383	54.0	2034379487.0	CP074104	3011469.0	1639	Listeria monocytogenes strain LM30 chromosome, complete genome
516179	CGGATGCGGATGCGGATGCTGACGCTG	0.928772	3.80786	Listeria (Maury et al. 2016)	CGGATGCGGATGCGGATGCTGACGCTG_527566	gi|2034379487|gb|CP074104.1|	100.0	27.0	0.0	0.0	1.0	27.0	2332783.0	2332809.0	0.000383	54.0	2034379487.0	CP074104	3011469.0	1639	Listeria monocytogenes strain LM30 chromosome, complete genome
516180	CGGATGCGGATGCGGATGCTGACGCTG	0.928772	3.80786	Listeria (Maury et al. 2016)	CGGATGCGGATGCGGATGCTGACGCTG_527566	gi|2034379487|gb|CP074104.1|	100.0	25.0	0.0	0.0	3.0	27.0	2332413.0	2332437.0	0.006	50.1	2034379487.0	CP074104	3011469.0	1639	Listeria monocytogenes strain LM30 chromosome, complete genome
516181	CGGATGCGGATGCGGATGCTGACGCTG	0.928772	3.80786	Listeria (Maury et al. 2016)	CGGATGCGGATGCGGATGCTGACGCTG_527566	gi|2034379487|gb|CP074104.1|	100.0	25.0	0.0	0.0	3.0	27.0	2333211.0	2333235.0	0.006	50.1	2034379487.0	CP074104	3011469.0	1639	Listeria monocytogenes strain LM30 chromosome, complete genome
516182	CGGATGCGGATGCGGATGCTGACGCTG	0.928772	3.80786	Listeria (Maury et al. 2016)	CGGATGCGGATGCGGATGCTGACGCTG_527566	gi|2034379487|gb|CP074104.1|	100.0	25.0	0.0	0.0	3.0	27.0	2333271.0	2333295.0	0.006	50.1	2034379487.0	CP074104	3011469.0	1639	Listeria monocytogenes strain LM30 chromosome, complete genome
516183	CGGATGCGGATGCGGATGCTGACGCTG	0.928772	3.80786	Listeria (Maury et al. 2016)	CGGATGCGGATGCGGATGCTGACGCTG_527566	gi|2032408926|gb|CP025201.1|	100.0	27.0	0.0	0.0	1.0	27.0	2001989.0	2001963.0	0.000383	54.0	2032408926.0	CP025201	2944137.0	1639	Listeria monocytogenes strain Rev2 chromosome, complete genome
516184	CGGATGCGGATGCGGATGCTGACGCTG	0.928772	3.80786	Listeria (Maury et al. 2016)	CGGATGCGGATGCGGATGCTGACGCTG_527566	gi|2032408926|gb|CP025201.1|	100.0	25.0	0.0	0.0	3.0	27.0	2001456.0	2001432.0	0.006	50.1	2032408926.0	CP025201	2944137.0	1639	Listeria monocytogenes strain Rev2 chromosome, complete genome
516185	CGGATGCGGATGCGGATGCTGACGCTG	0.928772	3.80786	Listeria (Maury et al. 2016)	CGGATGCGGATGCGGATGCTGACGCTG_527566	gi|2032408926|gb|CP025201.1|	100.0	25.0	0.0	0.0	3.0	27.0	2001516.0	2001492.0	0.006	50.1	2032408926.0	CP025201	2944137.0	1639	Listeria monocytogenes strain Rev2 chromosome, complete genome
516186	CGGATGCGGATGCGGATGCTGACGCTG	0.928772	3.80786	Listeria (Maury et al. 2016)	CGGATGCGGATGCGGATGCTGACGCTG_527566	gi|2027969957|gb|CP071155.1|	100.0	27.0	0.0	0.0	1.0	27.0	1828114.0	1828088.0	0.000383	54.0	2027969957.0	CP071155	2930429.0	1642	Listeria innocua strain LI42 chromosome, complete genome
516187	CGGATGCGGATGCGGATGCTGACGCTG	0.928772	3.80786	Listeria (Maury et al. 2016)	CGGATGCGGATGCGGATGCTGACGCTG_527566	gi|2027969957|gb|CP071155.1|	100.0	25.0	0.0	0.0	3.0	27.0	1828166.0	1828142.0	0.006	50.1	2027969957.0	CP071155	2930429.0	1642	Listeria innocua strain LI42 chromosome, complete genome
516188	CGGATGCGGATGCGGATGCTGACGCTG	0.928772	3.80786	Listeria (Maury et al. 2016)	CGGATGCGGATGCGGATGCTGACGCTG_527566	gi|1943051666|gb|CP065605.1|	100.0	27.0	0.0	0.0	1.0	27.0	2213727.0	2213753.0	0.000383	54.0	1943051666.0	CP065605	2934720.0	1643	Listeria welshimeri strain FDAARGOS_947 chromosome, complete genome
516189	CGGATGCGGATGCGGATGCTGACGCTG	0.928772	3.80786	Listeria (Maury et al. 2016)	CGGATGCGGATGCGGATGCTGACGCTG_527566	gi|1943051666|gb|CP065605.1|	100.0	25.0	0.0	0.0	3.0	27.0	2213543.0	2213567.0	0.006	50.1	1943051666.0	CP065605	2934720.0	1643	Listeria welshimeri strain FDAARGOS_947 chromosome, complete genome
516190	CGGATGCGGATGCGGATGCTGACGCTG	0.928772	3.80786	Listeria (Maury et al. 2016)	CGGATGCGGATGCGGATGCTGACGCTG_527566	gi|1919541895|gb|CP063383.1|	100.0	27.0	0.0	0.0	1.0	27.0	1911112.0	1911086.0	0.000383	54.0	1919541895.0	CP063383	2992699.0	1639	Listeria monocytogenes strain 18-04540 chromosome, complete genome
516191	CGGATGCGGATGCGGATGCTGACGCTG	0.928772	3.80786	Listeria (Maury et al. 2016)	CGGATGCGGATGCGGATGCTGACGCTG_527566	gi|1913322340|gb|CP062127.1|	100.0	27.0	0.0	0.0	1.0	27.0	1765690.0	1765664.0	0.000383	54.0	1913322340.0	CP062127	2781474.0	393119	Listeria monocytogenes FSL J1-208 chromosome, complete genome
516192	CGGATGCGGATGCGGATGCTGACGCTG	0.928772	3.80786	Listeria (Maury et al. 2016)	CGGATGCGGATGCGGATGCTGACGCTG_527566	gi|1913322340|gb|CP062127.1|	100.0	25.0	0.0	0.0	3.0	27.0	1764782.0	1764758.0	0.006	50.1	1913322340.0	CP062127	2781474.0	393119	Listeria monocytogenes FSL J1-208 chromosome, complete genome
516193	CGGATGCGGATGCGGATGCTGACGCTG	0.928772	3.80786	Listeria (Maury et al. 2016)	CGGATGCGGATGCGGATGCTGACGCTG_527566	gi|1913322340|gb|CP062127.1|	100.0	25.0	0.0	0.0	3.0	27.0	1765070.0	1765046.0	0.006	50.1	1913322340.0	CP062127	2781474.0	393119	Listeria monocytogenes FSL J1-208 chromosome, complete genome
516194	CGGATGCGGATGCGGATGCTGACGCTG	0.928772	3.80786	Listeria (Maury et al. 2016)	CGGATGCGGATGCGGATGCTGACGCTG_527566	gi|1897605024|gb|CP060526.1|	100.0	27.0	0.0	0.0	1.0	27.0	1863310.0	1863284.0	0.000383	54.0	1897605024.0	CP060526	2908728.0	1639	Listeria monocytogenes strain OB080183 chromosome, complete genome
516195	CGGATGCGGATGCGGATGCTGACGCTG	0.928772	3.80786	Listeria (Maury et al. 2016)	CGGATGCGGATGCGGATGCTGACGCTG_527566	gi|1885879522|gb|CP043571.1|	100.0	27.0	0.0	0.0	1.0	27.0	380071.0	380097.0	0.000383	54.0	1885879522.0	CP043571	5735926.0	78543	Pseudomonas migulae strain R1-9 chromosome, complete genome
516196	CGGATGCGGATGCGGATGCTGACGCTG	0.928772	3.80786	Listeria (Maury et al. 2016)	CGGATGCGGATGCGGATGCTGACGCTG_527566	gi|1885879522|gb|CP043571.1|	100.0	25.0	0.0	0.0	1.0	25.0	379531.0	379555.0	0.006	50.1	1885879522.0	CP043571	5735926.0	78543	Pseudomonas migulae strain R1-9 chromosome, complete genome
516197	CGGATGCGGATGCGGATGCTGACGCTG	0.928772	3.80786	Listeria (Maury et al. 2016)	CGGATGCGGATGCGGATGCTGACGCTG_527566	gi|1885879522|gb|CP043571.1|	100.0	25.0	0.0	0.0	1.0	25.0	379705.0	379729.0	0.006	50.1	1885879522.0	CP043571	5735926.0	78543	Pseudomonas migulae strain R1-9 chromosome, complete genome
516198	CGGATGCGGATGCGGATGCTGACGCTG	0.928772	3.80786	Listeria (Maury et al. 2016)	CGGATGCGGATGCGGATGCTGACGCTG_527566	gi|1865021061|gb|CP058256.1|	100.0	27.0	0.0	0.0	1.0	27.0	727397.0	727371.0	0.000383	54.0	1865021061.0	CP058256	3013751.0	1639	Listeria monocytogenes strain HM00113468 chromosome, complete genome
516199	CGGATGCGGATGCGGATGCTGACGCTG	0.928772	3.80786	Listeria (Maury et al. 2016)	CGGATGCGGATGCGGATGCTGACGCTG_527566	gi|1865021061|gb|CP058256.1|	100.0	27.0	0.0	0.0	1.0	27.0	727499.0	727473.0	0.000383	54.0	1865021061.0	CP058256	3013751.0	1639	Listeria monocytogenes strain HM00113468 chromosome, complete genome
516200	CGGATGCGGATGCGGATGCTGACGCTG	0.928772	3.80786	Listeria (Maury et al. 2016)	CGGATGCGGATGCGGATGCTGACGCTG_527566	gi|1865021061|gb|CP058256.1|	100.0	25.0	0.0	0.0	3.0	27.0	727017.0	726993.0	0.006	50.1	1865021061.0	CP058256	3013751.0	1639	Listeria monocytogenes strain HM00113468 chromosome, complete genome
516201	CGGATGCGGATGCGGATGCTGACGCTG	0.928772	3.80786	Listeria (Maury et al. 2016)	CGGATGCGGATGCGGATGCTGACGCTG_527566	gi|1865021061|gb|CP058256.1|	100.0	25.0	0.0	0.0	3.0	27.0	727761.0	727737.0	0.006	50.1	1865021061.0	CP058256	3013751.0	1639	Listeria monocytogenes strain HM00113468 chromosome, complete genome
516202	TGCGGATGCCGACGCTGATGCTGATGC	0.94257	3.80784	Listeria (Maury et al. 2016)	TGCGGATGCCGACGCTGATGCTGATGC_715347	gi|2514047535|gb|CP096157.1|	100.0	27.0	0.0	0.0	1.0	27.0	2757278.0	2757304.0	0.000383	54.0	2514047535.0	CP096157	2949376.0	1639	Listeria monocytogenes strain FSL F6-0366 (H7858) chromosome, complete genome
516203	TGCGGATGCCGACGCTGATGCTGATGC	0.94257	3.80784	Listeria (Maury et al. 2016)	TGCGGATGCCGACGCTGATGCTGATGC_715347	gi|2514047535|gb|CP096157.1|	100.0	24.0	0.0	0.0	1.0	24.0	2757026.0	2757049.0	0.024	48.1	2514047535.0	CP096157	2949376.0	1639	Listeria monocytogenes strain FSL F6-0366 (H7858) chromosome, complete genome
516204	TGCGGATGCCGACGCTGATGCTGATGC	0.94257	3.80784	Listeria (Maury et al. 2016)	TGCGGATGCCGACGCTGATGCTGATGC_715347	gi|2514047535|gb|CP096157.1|	100.0	24.0	0.0	0.0	1.0	24.0	2757116.0	2757139.0	0.024	48.1	2514047535.0	CP096157	2949376.0	1639	Listeria monocytogenes strain FSL F6-0366 (H7858) chromosome, complete genome
516205	TGCGGATGCCGACGCTGATGCTGATGC	0.94257	3.80784	Listeria (Maury et al. 2016)	TGCGGATGCCGACGCTGATGCTGATGC_715347	gi|2514047535|gb|CP096157.1|	100.0	24.0	0.0	0.0	1.0	24.0	2757416.0	2757439.0	0.024	48.1	2514047535.0	CP096157	2949376.0	1639	Listeria monocytogenes strain FSL F6-0366 (H7858) chromosome, complete genome
516206	TGCGGATGCCGACGCTGATGCTGATGC	0.94257	3.80784	Listeria (Maury et al. 2016)	TGCGGATGCCGACGCTGATGCTGATGC_715347	gi|2514047535|gb|CP096157.1|	100.0	24.0	0.0	0.0	1.0	24.0	2757446.0	2757469.0	0.024	48.1	2514047535.0	CP096157	2949376.0	1639	Listeria monocytogenes strain FSL F6-0366 (H7858) chromosome, complete genome
516207	TGCGGATGCCGACGCTGATGCTGATGC	0.94257	3.80784	Listeria (Maury et al. 2016)	TGCGGATGCCGACGCTGATGCTGATGC_715347	gi|2514044635|gb|CP096156.1|	100.0	27.0	0.0	0.0	1.0	27.0	342862.0	342888.0	0.000383	54.0	2514044635.0	CP096156	2973834.0	1639	Listeria monocytogenes strain FSL J1-0094 chromosome, complete genome
516208	TGCGGATGCCGACGCTGATGCTGATGC	0.94257	3.80784	Listeria (Maury et al. 2016)	TGCGGATGCCGACGCTGATGCTGATGC_715347	gi|2514044635|gb|CP096156.1|	100.0	27.0	0.0	0.0	1.0	27.0	343438.0	343464.0	0.000383	54.0	2514044635.0	CP096156	2973834.0	1639	Listeria monocytogenes strain FSL J1-0094 chromosome, complete genome
516209	TGCGGATGCCGACGCTGATGCTGATGC	0.94257	3.80784	Listeria (Maury et al. 2016)	TGCGGATGCCGACGCTGATGCTGATGC_715347	gi|2514044635|gb|CP096156.1|	100.0	24.0	0.0	0.0	1.0	24.0	343102.0	343125.0	0.024	48.1	2514044635.0	CP096156	2973834.0	1639	Listeria monocytogenes strain FSL J1-0094 chromosome, complete genome
516210	TGCGGATGCCGACGCTGATGCTGATGC	0.94257	3.80784	Listeria (Maury et al. 2016)	TGCGGATGCCGACGCTGATGCTGATGC_715347	gi|2514044635|gb|CP096156.1|	100.0	24.0	0.0	0.0	1.0	24.0	343528.0	343551.0	0.024	48.1	2514044635.0	CP096156	2973834.0	1639	Listeria monocytogenes strain FSL J1-0094 chromosome, complete genome
516211	TGCGGATGCCGACGCTGATGCTGATGC	0.94257	3.80784	Listeria (Maury et al. 2016)	TGCGGATGCCGACGCTGATGCTGATGC_715347	gi|2506606781|gb|CP125278.1|	100.0	27.0	0.0	0.0	1.0	27.0	2016051.0	2016077.0	0.000383	54.0	2506606781.0	CP125278	3071014.0	1639	Listeria monocytogenes strain SMFM2019-FV43 chromosome, complete genome
516212	TGCGGATGCCGACGCTGATGCTGATGC	0.94257	3.80784	Listeria (Maury et al. 2016)	TGCGGATGCCGACGCTGATGCTGATGC_715347	gi|2506606781|gb|CP125278.1|	100.0	27.0	0.0	0.0	1.0	27.0	2016315.0	2016341.0	0.000383	54.0	2506606781.0	CP125278	3071014.0	1639	Listeria monocytogenes strain SMFM2019-FV43 chromosome, complete genome
516213	TGCGGATGCCGACGCTGATGCTGATGC	0.94257	3.80784	Listeria (Maury et al. 2016)	TGCGGATGCCGACGCTGATGCTGATGC_715347	gi|2506606781|gb|CP125278.1|	100.0	24.0	0.0	0.0	1.0	24.0	2016195.0	2016218.0	0.024	48.1	2506606781.0	CP125278	3071014.0	1639	Listeria monocytogenes strain SMFM2019-FV43 chromosome, complete genome
516214	TGCGGATGCCGACGCTGATGCTGATGC	0.94257	3.80784	Listeria (Maury et al. 2016)	TGCGGATGCCGACGCTGATGCTGATGC_715347	gi|2506606781|gb|CP125278.1|	100.0	24.0	0.0	0.0	1.0	24.0	2016417.0	2016440.0	0.024	48.1	2506606781.0	CP125278	3071014.0	1639	Listeria monocytogenes strain SMFM2019-FV43 chromosome, complete genome
516215	TGCGGATGCCGACGCTGATGCTGATGC	0.94257	3.80784	Listeria (Maury et al. 2016)	TGCGGATGCCGACGCTGATGCTGATGC_715347	gi|2506606781|gb|CP125278.1|	100.0	24.0	0.0	0.0	1.0	24.0	2016897.0	2016920.0	0.024	48.1	2506606781.0	CP125278	3071014.0	1639	Listeria monocytogenes strain SMFM2019-FV43 chromosome, complete genome
516216	TGCGGATGCCGACGCTGATGCTGATGC	0.94257	3.80784	Listeria (Maury et al. 2016)	TGCGGATGCCGACGCTGATGCTGATGC_715347	gi|2446175580|gb|CP117973.1|	100.0	27.0	0.0	0.0	1.0	27.0	2679527.0	2679553.0	0.000383	54.0	2446175580.0	CP117973	3032011.0	1639	Listeria monocytogenes strain B-33116 chromosome, complete genome
516217	TGCGGATGCCGACGCTGATGCTGATGC	0.94257	3.80784	Listeria (Maury et al. 2016)	TGCGGATGCCGACGCTGATGCTGATGC_715347	gi|2446072395|gb|CP117834.1|	100.0	27.0	0.0	0.0	1.0	27.0	2239791.0	2239817.0	0.000383	54.0	2446072395.0	CP117834	4064600.0	766894	Shouchella hunanensis strain DSM 23008 chromosome, complete genome
516218	TGCGGATGCCGACGCTGATGCTGATGC	0.94257	3.80784	Listeria (Maury et al. 2016)	TGCGGATGCCGACGCTGATGCTGATGC_715347	gi|2446072395|gb|CP117834.1|	100.0	27.0	0.0	0.0	1.0	27.0	2240331.0	2240357.0	0.000383	54.0	2446072395.0	CP117834	4064600.0	766894	Shouchella hunanensis strain DSM 23008 chromosome, complete genome
516219	TGCGGATGCCGACGCTGATGCTGATGC	0.94257	3.80784	Listeria (Maury et al. 2016)	TGCGGATGCCGACGCTGATGCTGATGC_715347	gi|2446072395|gb|CP117834.1|	100.0	24.0	0.0	0.0	1.0	24.0	2241393.0	2241416.0	0.024	48.1	2446072395.0	CP117834	4064600.0	766894	Shouchella hunanensis strain DSM 23008 chromosome, complete genome
516220	TGCGGATGCCGACGCTGATGCTGATGC	0.94257	3.80784	Listeria (Maury et al. 2016)	TGCGGATGCCGACGCTGATGCTGATGC_715347	gi|2446072395|gb|CP117834.1|	100.0	24.0	0.0	0.0	1.0	24.0	2241525.0	2241548.0	0.024	48.1	2446072395.0	CP117834	4064600.0	766894	Shouchella hunanensis strain DSM 23008 chromosome, complete genome
516221	TGCGGATGCCGACGCTGATGCTGATGC	0.94257	3.80784	Listeria (Maury et al. 2016)	TGCGGATGCCGACGCTGATGCTGATGC_715347	gi|2444089918|gb|CP117471.1|	100.0	27.0	0.0	0.0	1.0	27.0	1971266.0	1971292.0	0.000383	54.0	2444089918.0	CP117471	5180972.0	3024245	Sphingobium sp. YC-XJ3 chromosome, complete genome
516222	TGCGGATGCCGACGCTGATGCTGATGC	0.94257	3.80784	Listeria (Maury et al. 2016)	TGCGGATGCCGACGCTGATGCTGATGC_715347	gi|2444089918|gb|CP117471.1|	100.0	27.0	0.0	0.0	1.0	27.0	1971314.0	1971340.0	0.000383	54.0	2444089918.0	CP117471	5180972.0	3024245	Sphingobium sp. YC-XJ3 chromosome, complete genome
516223	TGCGGATGCCGACGCTGATGCTGATGC	0.94257	3.80784	Listeria (Maury et al. 2016)	TGCGGATGCCGACGCTGATGCTGATGC_715347	gi|2419076361|gb|CP106841.1|	100.0	27.0	0.0	0.0	1.0	27.0	14072.0	14098.0	0.000383	54.0	2419076361.0	CP106841	2711057.0	2980099	Paenalcaligenes faecalis strain YLCF04 chromosome, complete genome
516224	TGCGGATGCCGACGCTGATGCTGATGC	0.94257	3.80784	Listeria (Maury et al. 2016)	TGCGGATGCCGACGCTGATGCTGATGC_715347	gi|2419076361|gb|CP106841.1|	100.0	27.0	0.0	0.0	1.0	27.0	15086.0	15112.0	0.000383	54.0	2419076361.0	CP106841	2711057.0	2980099	Paenalcaligenes faecalis strain YLCF04 chromosome, complete genome
516225	TGCGGATGCCGACGCTGATGCTGATGC	0.94257	3.80784	Listeria (Maury et al. 2016)	TGCGGATGCCGACGCTGATGCTGATGC_715347	gi|2415501631|gb|CP114255.1|	100.0	27.0	0.0	0.0	1.0	27.0	1056494.0	1056520.0	0.000383	54.0	2415501631.0	CP114255	2901392.0	1639	Listeria monocytogenes strain LM40 chromosome, complete genome
516226	TGCGGATGCCGACGCTGATGCTGATGC	0.94257	3.80784	Listeria (Maury et al. 2016)	TGCGGATGCCGACGCTGATGCTGATGC_715347	gi|2328642092|gb|CP090311.1|	100.0	27.0	0.0	0.0	1.0	27.0	4669836.0	4669862.0	0.000383	54.0	2328642092.0	CP090311	5921032.0	2762577	Pseudomonas kielensis strain 5BT chromosome, complete genome
516227	TGCGGATGCCGACGCTGATGCTGATGC	0.94257	3.80784	Listeria (Maury et al. 2016)	TGCGGATGCCGACGCTGATGCTGATGC_715347	gi|2328642092|gb|CP090311.1|	100.0	24.0	0.0	0.0	1.0	24.0	4667376.0	4667399.0	0.024	48.1	2328642092.0	CP090311	5921032.0	2762577	Pseudomonas kielensis strain 5BT chromosome, complete genome
516228	TGCGGATGCCGACGCTGATGCTGATGC	0.94257	3.80784	Listeria (Maury et al. 2016)	TGCGGATGCCGACGCTGATGCTGATGC_715347	gi|2233276280|gb|CP080430.1|	100.0	27.0	0.0	0.0	1.0	27.0	5540349.0	5540375.0	0.000383	54.0	2233276280.0	CP080430	5733236.0	2862544	Sphingomonas sp. DS-9 chromosome, complete genome
516229	TGCGGATGCCGACGCTGATGCTGATGC	0.94257	3.80784	Listeria (Maury et al. 2016)	TGCGGATGCCGACGCTGATGCTGATGC_715347	gi|2233276280|gb|CP080430.1|	100.0	27.0	0.0	0.0	1.0	27.0	5540397.0	5540423.0	0.000383	54.0	2233276280.0	CP080430	5733236.0	2862544	Sphingomonas sp. DS-9 chromosome, complete genome
516230	TGCGGATGCCGACGCTGATGCTGATGC	0.94257	3.80784	Listeria (Maury et al. 2016)	TGCGGATGCCGACGCTGATGCTGATGC_715347	gi|2227899669|gb|CP095730.1|	100.0	27.0	0.0	0.0	1.0	27.0	2740601.0	2740627.0	0.000383	54.0	2227899669.0	CP095730	2795487.0	1642	Listeria innocua strain H0996 chromosome, complete genome
516231	TGCGGATGCCGACGCTGATGCTGATGC	0.94257	3.80784	Listeria (Maury et al. 2016)	TGCGGATGCCGACGCTGATGCTGATGC_715347	gi|2164145324|gb|CP088953.1|	100.0	27.0	0.0	0.0	1.0	27.0	2183702.0	2183728.0	0.000383	54.0	2164145324.0	CP088953	4196952.0	86173	Microbulbifer elongatus strain DSM 6810 chromosome, complete genome
516232	TGCGGATGCCGACGCTGATGCTGATGC	0.94257	3.80784	Listeria (Maury et al. 2016)	TGCGGATGCCGACGCTGATGCTGATGC_715347	gi|2120252612|gb|CP065358.1|	100.0	27.0	0.0	0.0	1.0	27.0	3584607.0	3584633.0	0.000383	54.0	2120252612.0	CP065358	5536648.0	497725	Kosakonia oryzae strain IAC-BECa90 chromosome, complete genome
516233	TGCGGATGCCGACGCTGATGCTGATGC	0.94257	3.80784	Listeria (Maury et al. 2016)	TGCGGATGCCGACGCTGATGCTGATGC_715347	gi|2072297581|gb|CP076625.1|	100.0	27.0	0.0	0.0	1.0	27.0	2588963.0	2588989.0	0.000383	54.0	2072297581.0	CP076625	2871309.0	1639	Listeria monocytogenes strain LM7 chromosome, complete genome
516234	TGCGGATGCCGACGCTGATGCTGATGC	0.94257	3.80784	Listeria (Maury et al. 2016)	TGCGGATGCCGACGCTGATGCTGATGC_715347	gi|2072297581|gb|CP076625.1|	100.0	27.0	0.0	0.0	1.0	27.0	2589023.0	2589049.0	0.000383	54.0	2072297581.0	CP076625	2871309.0	1639	Listeria monocytogenes strain LM7 chromosome, complete genome
516235	TGCGGATGCCGACGCTGATGCTGATGC	0.94257	3.80784	Listeria (Maury et al. 2016)	TGCGGATGCCGACGCTGATGCTGATGC_715347	gi|2072297581|gb|CP076625.1|	100.0	26.0	0.0	0.0	2.0	27.0	2588886.0	2588911.0	0.002	52.0	2072297581.0	CP076625	2871309.0	1639	Listeria monocytogenes strain LM7 chromosome, complete genome
516236	TGCGGATGCCGACGCTGATGCTGATGC	0.94257	3.80784	Listeria (Maury et al. 2016)	TGCGGATGCCGACGCTGATGCTGATGC_715347	gi|2064909547|gb|CP072891.1|	100.0	27.0	0.0	0.0	1.0	27.0	823927.0	823953.0	0.000383	54.0	2064909547.0	CP072891	2780669.0	1354	Enterococcus hirae strain F104 chromosome, complete genome
516237	TGCGGATGCCGACGCTGATGCTGATGC	0.94257	3.80784	Listeria (Maury et al. 2016)	TGCGGATGCCGACGCTGATGCTGATGC_715347	gi|2049158371|gb|CP076127.1|	100.0	27.0	0.0	0.0	1.0	27.0	1056537.0	1056563.0	0.000383	54.0	2049158371.0	CP076127	2901641.0	1639	Listeria monocytogenes strain LM25 chromosome, complete genome
516238	TGCGGATGCCGACGCTGATGCTGATGC	0.94257	3.80784	Listeria (Maury et al. 2016)	TGCGGATGCCGACGCTGATGCTGATGC_715347	gi|2046997114|gb|CP075878.1|	100.0	27.0	0.0	0.0	1.0	27.0	1785824.0	1785850.0	0.000383	54.0	2046997114.0	CP075878	3100316.0	1639	Listeria monocytogenes strain 2HF33 chromosome, complete genome
516239	TGCGGATGCCGACGCTGATGCTGATGC	0.94257	3.80784	Listeria (Maury et al. 2016)	TGCGGATGCCGACGCTGATGCTGATGC_715347	gi|2034591591|gb|CP050023.1|	100.0	27.0	0.0	0.0	1.0	27.0	1128081.0	1128107.0	0.000383	54.0	2034591591.0	CP050023	2960280.0	1639	Listeria monocytogenes strain S12 chromosome, complete genome
516240	TGCGGATGCCGACGCTGATGCTGATGC	0.94257	3.80784	Listeria (Maury et al. 2016)	TGCGGATGCCGACGCTGATGCTGATGC_715347	gi|2034379487|gb|CP074104.1|	100.0	27.0	0.0	0.0	1.0	27.0	2332481.0	2332507.0	0.000383	54.0	2034379487.0	CP074104	3011469.0	1639	Listeria monocytogenes strain LM30 chromosome, complete genome
516241	TGCGGATGCCGACGCTGATGCTGATGC	0.94257	3.80784	Listeria (Maury et al. 2016)	TGCGGATGCCGACGCTGATGCTGATGC_715347	gi|2034379487|gb|CP074104.1|	100.0	27.0	0.0	0.0	1.0	27.0	2333057.0	2333083.0	0.000383	54.0	2034379487.0	CP074104	3011469.0	1639	Listeria monocytogenes strain LM30 chromosome, complete genome
516242	TGCGGATGCCGACGCTGATGCTGATGC	0.94257	3.80784	Listeria (Maury et al. 2016)	TGCGGATGCCGACGCTGATGCTGATGC_715347	gi|2034379487|gb|CP074104.1|	100.0	24.0	0.0	0.0	1.0	24.0	2332721.0	2332744.0	0.024	48.1	2034379487.0	CP074104	3011469.0	1639	Listeria monocytogenes strain LM30 chromosome, complete genome
516243	TGCGGATGCCGACGCTGATGCTGATGC	0.94257	3.80784	Listeria (Maury et al. 2016)	TGCGGATGCCGACGCTGATGCTGATGC_715347	gi|2034379487|gb|CP074104.1|	100.0	24.0	0.0	0.0	1.0	24.0	2333147.0	2333170.0	0.024	48.1	2034379487.0	CP074104	3011469.0	1639	Listeria monocytogenes strain LM30 chromosome, complete genome
516244	TGCGGATGCCGACGCTGATGCTGATGC	0.94257	3.80784	Listeria (Maury et al. 2016)	TGCGGATGCCGACGCTGATGCTGATGC_715347	gi|1970435913|gb|CP068979.1|	100.0	27.0	0.0	0.0	1.0	27.0	1225337.0	1225363.0	0.000383	54.0	1970435913.0	CP068979	2979947.0	1639	Listeria monocytogenes strain B-33043 isolate CFSAN100569 chromosome, complete genome
516245	TGCGGATGCCGACGCTGATGCTGATGC	0.94257	3.80784	Listeria (Maury et al. 2016)	TGCGGATGCCGACGCTGATGCTGATGC_715347	gi|1970435913|gb|CP068979.1|	100.0	24.0	0.0	0.0	1.0	24.0	1225211.0	1225234.0	0.024	48.1	1970435913.0	CP068979	2979947.0	1639	Listeria monocytogenes strain B-33043 isolate CFSAN100569 chromosome, complete genome
516246	TGCGGATGCCGACGCTGATGCTGATGC	0.94257	3.80784	Listeria (Maury et al. 2016)	TGCGGATGCCGACGCTGATGCTGATGC_715347	gi|1970435913|gb|CP068979.1|	100.0	24.0	0.0	0.0	1.0	24.0	1225439.0	1225462.0	0.024	48.1	1970435913.0	CP068979	2979947.0	1639	Listeria monocytogenes strain B-33043 isolate CFSAN100569 chromosome, complete genome
516247	TGCGGATGCCGACGCTGATGCTGATGC	0.94257	3.80784	Listeria (Maury et al. 2016)	TGCGGATGCCGACGCTGATGCTGATGC_715347	gi|1969453089|gb|CP068601.1|	100.0	27.0	0.0	0.0	1.0	27.0	1098527.0	1098553.0	0.000383	54.0	1969453089.0	CP068601	2945237.0	1639	Listeria monocytogenes strain LM43 chromosome, complete genome
516248	TGCGGATGCCGACGCTGATGCTGATGC	0.94257	3.80784	Listeria (Maury et al. 2016)	TGCGGATGCCGACGCTGATGCTGATGC_715347	gi|1963978469|gb|CP068392.1|	100.0	27.0	0.0	0.0	1.0	27.0	1033192.0	1033218.0	0.000383	54.0	1963978469.0	CP068392	2871334.0	1639	Listeria monocytogenes strain LM26 chromosome, complete genome
516249	TGCGGATGCCGACGCTGATGCTGATGC	0.94257	3.80784	Listeria (Maury et al. 2016)	TGCGGATGCCGACGCTGATGCTGATGC_715347	gi|1963978469|gb|CP068392.1|	100.0	27.0	0.0	0.0	1.0	27.0	1033252.0	1033278.0	0.000383	54.0	1963978469.0	CP068392	2871334.0	1639	Listeria monocytogenes strain LM26 chromosome, complete genome
516250	TGCGGATGCCGACGCTGATGCTGATGC	0.94257	3.80784	Listeria (Maury et al. 2016)	TGCGGATGCCGACGCTGATGCTGATGC_715347	gi|1963978469|gb|CP068392.1|	100.0	26.0	0.0	0.0	2.0	27.0	1033127.0	1033152.0	0.002	52.0	1963978469.0	CP068392	2871334.0	1639	Listeria monocytogenes strain LM26 chromosome, complete genome
516251	TGCGGATGCCGACGCTGATGCTGATGC	0.94257	3.80784	Listeria (Maury et al. 2016)	TGCGGATGCCGACGCTGATGCTGATGC_715347	gi|2548206774|gb|CP130043.1|	100.0	27.0	0.0	0.0	1.0	27.0	1983726.0	1983700.0	0.000383	54.0	2548206774.0	CP130043	5857139.0	2762577	Pseudomonas kielensis strain ZE23JCel16 chromosome, complete genome
516252	TGCGGATGCCGACGCTGATGCTGATGC	0.94257	3.80784	Listeria (Maury et al. 2016)	TGCGGATGCCGACGCTGATGCTGATGC_715347	gi|2514053429|gb|CP096161.1|	100.0	27.0	0.0	0.0	1.0	27.0	1340907.0	1340881.0	0.000383	54.0	2514053429.0	CP096161	2993125.0	1639	Listeria monocytogenes strain FSL J1-0169 chromosome, complete genome
516253	TGCGGATGCCGACGCTGATGCTGATGC	0.94257	3.80784	Listeria (Maury et al. 2016)	TGCGGATGCCGACGCTGATGCTGATGC_715347	gi|2449748296|gb|CP046449.1|	100.0	27.0	0.0	0.0	1.0	27.0	1867635.0	1867609.0	0.000383	54.0	2449748296.0	CP046449	2915834.0	2678528	Listeria sp. LM90SB2 chromosome, complete genome
516254	TGCGGATGCCGACGCTGATGCTGATGC	0.94257	3.80784	Listeria (Maury et al. 2016)	TGCGGATGCCGACGCTGATGCTGATGC_715347	gi|2447591227|gb|CP098509.1|	100.0	27.0	0.0	0.0	1.0	27.0	1392946.0	1392920.0	0.000383	54.0	2447591227.0	CP098509	3036692.0	1288295	Listeria monocytogenes 6179 chromosome, complete genome
516255	TGCGGATGCCGACGCTGATGCTGATGC	0.94257	3.80784	Listeria (Maury et al. 2016)	TGCGGATGCCGACGCTGATGCTGATGC_715347	gi|2447459145|dbj|AP027299.1|	100.0	27.0	0.0	0.0	1.0	27.0	940159.0	940133.0	0.000383	54.0	2447459145.0	AP027299	2900900.0	1354	Enterococcus hirae L6E DNA, almost complete genome
516256	TGCGGATGCCGACGCTGATGCTGATGC	0.94257	3.80784	Listeria (Maury et al. 2016)	TGCGGATGCCGACGCTGATGCTGATGC_715347	gi|2447459145|dbj|AP027299.1|	100.0	24.0	0.0	0.0	1.0	24.0	940111.0	940088.0	0.024	48.1	2447459145.0	AP027299	2900900.0	1354	Enterococcus hirae L6E DNA, almost complete genome
516257	TGCGGATGCCGACGCTGATGCTGATGC	0.94257	3.80784	Listeria (Maury et al. 2016)	TGCGGATGCCGACGCTGATGCTGATGC_715347	gi|2447459145|dbj|AP027299.1|	100.0	24.0	0.0	0.0	1.0	24.0	940237.0	940214.0	0.024	48.1	2447459145.0	AP027299	2900900.0	1354	Enterococcus hirae L6E DNA, almost complete genome
516258	TGCGGATGCCGACGCTGATGCTGATGC	0.94257	3.80784	Listeria (Maury et al. 2016)	TGCGGATGCCGACGCTGATGCTGATGC_715347	gi|2445504629|gb|CP110922.1|	100.0	27.0	0.0	0.0	1.0	27.0	1952713.0	1952687.0	0.000383	54.0	2445504629.0	CP110922	3034959.0	1639	Listeria monocytogenes strain 11-04869 chromosome, complete genome
516259	TGCGGATGCCGACGCTGATGCTGATGC	0.94257	3.80784	Listeria (Maury et al. 2016)	TGCGGATGCCGACGCTGATGCTGATGC_715347	gi|2445504629|gb|CP110922.1|	100.0	24.0	0.0	0.0	1.0	24.0	1952545.0	1952522.0	0.024	48.1	2445504629.0	CP110922	3034959.0	1639	Listeria monocytogenes strain 11-04869 chromosome, complete genome
516260	TGCGGATGCCGACGCTGATGCTGATGC	0.94257	3.80784	Listeria (Maury et al. 2016)	TGCGGATGCCGACGCTGATGCTGATGC_715347	gi|2445504629|gb|CP110922.1|	100.0	24.0	0.0	0.0	1.0	24.0	1952575.0	1952552.0	0.024	48.1	2445504629.0	CP110922	3034959.0	1639	Listeria monocytogenes strain 11-04869 chromosome, complete genome
516261	TGCGGATGCCGACGCTGATGCTGATGC	0.94257	3.80784	Listeria (Maury et al. 2016)	TGCGGATGCCGACGCTGATGCTGATGC_715347	gi|2445504629|gb|CP110922.1|	100.0	24.0	0.0	0.0	1.0	24.0	1952875.0	1952852.0	0.024	48.1	2445504629.0	CP110922	3034959.0	1639	Listeria monocytogenes strain 11-04869 chromosome, complete genome
516262	TGCGGATGCCGACGCTGATGCTGATGC	0.94257	3.80784	Listeria (Maury et al. 2016)	TGCGGATGCCGACGCTGATGCTGATGC_715347	gi|2445504629|gb|CP110922.1|	100.0	24.0	0.0	0.0	1.0	24.0	1952965.0	1952942.0	0.024	48.1	2445504629.0	CP110922	3034959.0	1639	Listeria monocytogenes strain 11-04869 chromosome, complete genome
516263	TGCGGATGCCGACGCTGATGCTGATGC	0.94257	3.80784	Listeria (Maury et al. 2016)	TGCGGATGCCGACGCTGATGCTGATGC_715347	gi|2445501777|gb|CP111148.1|	100.0	27.0	0.0	0.0	1.0	27.0	1909265.0	1909239.0	0.000383	54.0	2445501777.0	CP111148	2976730.0	1639	Listeria monocytogenes strain 16-02236 chromosome, complete genome
516264	TGCGGATGCCGACGCTGATGCTGATGC	0.94257	3.80784	Listeria (Maury et al. 2016)	TGCGGATGCCGACGCTGATGCTGATGC_715347	gi|2445498926|gb|CP111149.1|	100.0	27.0	0.0	0.0	1.0	27.0	1851741.0	1851715.0	0.000383	54.0	2445498926.0	CP111149	2946483.0	1639	Listeria monocytogenes strain 21-03201 chromosome, complete genome
516265	TGCGGATGCCGACGCTGATGCTGATGC	0.94257	3.80784	Listeria (Maury et al. 2016)	TGCGGATGCCGACGCTGATGCTGATGC_715347	gi|2445496065|gb|CP111150.1|	100.0	27.0	0.0	0.0	1.0	27.0	1910743.0	1910717.0	0.000383	54.0	2445496065.0	CP111150	2956565.0	1639	Listeria monocytogenes strain 19-02390 chromosome, complete genome
516266	TGCGGATGCCGACGCTGATGCTGATGC	0.94257	3.80784	Listeria (Maury et al. 2016)	TGCGGATGCCGACGCTGATGCTGATGC_715347	gi|2445496065|gb|CP111150.1|	100.0	24.0	0.0	0.0	1.0	24.0	1910575.0	1910552.0	0.024	48.1	2445496065.0	CP111150	2956565.0	1639	Listeria monocytogenes strain 19-02390 chromosome, complete genome
516267	TGCGGATGCCGACGCTGATGCTGATGC	0.94257	3.80784	Listeria (Maury et al. 2016)	TGCGGATGCCGACGCTGATGCTGATGC_715347	gi|2445496065|gb|CP111150.1|	100.0	24.0	0.0	0.0	1.0	24.0	1910605.0	1910582.0	0.024	48.1	2445496065.0	CP111150	2956565.0	1639	Listeria monocytogenes strain 19-02390 chromosome, complete genome
516268	TGCGGATGCCGACGCTGATGCTGATGC	0.94257	3.80784	Listeria (Maury et al. 2016)	TGCGGATGCCGACGCTGATGCTGATGC_715347	gi|2445496065|gb|CP111150.1|	100.0	24.0	0.0	0.0	1.0	24.0	1910905.0	1910882.0	0.024	48.1	2445496065.0	CP111150	2956565.0	1639	Listeria monocytogenes strain 19-02390 chromosome, complete genome
516269	TGCGGATGCCGACGCTGATGCTGATGC	0.94257	3.80784	Listeria (Maury et al. 2016)	TGCGGATGCCGACGCTGATGCTGATGC_715347	gi|2445496065|gb|CP111150.1|	100.0	24.0	0.0	0.0	1.0	24.0	1910995.0	1910972.0	0.024	48.1	2445496065.0	CP111150	2956565.0	1639	Listeria monocytogenes strain 19-02390 chromosome, complete genome
516270	TGCGGATGCCGACGCTGATGCTGATGC	0.94257	3.80784	Listeria (Maury et al. 2016)	TGCGGATGCCGACGCTGATGCTGATGC_715347	gi|2445493212|gb|CP113891.1|	100.0	27.0	0.0	0.0	1.0	27.0	1893082.0	1893056.0	0.000383	54.0	2445493212.0	CP113891	2947414.0	1639	Listeria monocytogenes strain 19-07394 chromosome, complete genome
516271	TGCGGATGCCGACGCTGATGCTGATGC	0.94257	3.80784	Listeria (Maury et al. 2016)	TGCGGATGCCGACGCTGATGCTGATGC_715347	gi|2415507748|gb|CP114253.1|	100.0	27.0	0.0	0.0	1.0	27.0	1845588.0	1845562.0	0.000383	54.0	2415507748.0	CP114253	2939461.0	1639	Listeria monocytogenes strain LM22 chromosome, complete genome
516272	TGCGGATGCCGACGCTGATGCTGATGC	0.94257	3.80784	Listeria (Maury et al. 2016)	TGCGGATGCCGACGCTGATGCTGATGC_715347	gi|2415496004|gb|CP114207.1|	100.0	27.0	0.0	0.0	1.0	27.0	1850237.0	1850211.0	0.000383	54.0	2415496004.0	CP114207	2906078.0	1639	Listeria monocytogenes strain LM11 chromosome, complete genome
516273	TGCGGATGCCGACGCTGATGCTGATGC	0.94257	3.80784	Listeria (Maury et al. 2016)	TGCGGATGCCGACGCTGATGCTGATGC_715347	gi|2313221205|gb|CP048552.1|	100.0	27.0	0.0	0.0	1.0	27.0	979762.0	979736.0	0.000383	54.0	2313221205.0	CP048552	2332242.0	358	Agrobacterium tumefaciens strain Kin002 chromosome linear, complete sequence
516274	TGCGGATGCCGACGCTGATGCTGATGC	0.94257	3.80784	Listeria (Maury et al. 2016)	TGCGGATGCCGACGCTGATGCTGATGC_715347	gi|2283982871|gb|CP084398.1|	100.0	27.0	0.0	0.0	1.0	27.0	980429.0	980403.0	0.000383	54.0	2283982871.0	CP084398	3846935.0	2878545	Sphingobium sp. CFD-1 chromosome, complete genome
516275	TGCGGATGCCGACGCTGATGCTGATGC	0.94257	3.80784	Listeria (Maury et al. 2016)	TGCGGATGCCGACGCTGATGCTGATGC_715347	gi|2283982871|gb|CP084398.1|	100.0	27.0	0.0	0.0	1.0	27.0	980477.0	980451.0	0.000383	54.0	2283982871.0	CP084398	3846935.0	2878545	Sphingobium sp. CFD-1 chromosome, complete genome
516276	TGCGGATGCCGACGCTGATGCTGATGC	0.94257	3.80784	Listeria (Maury et al. 2016)	TGCGGATGCCGACGCTGATGCTGATGC_715347	gi|2214995208|gb|CP085169.1|	100.0	27.0	0.0	0.0	1.0	27.0	137948.0	137922.0	0.000383	54.0	2214995208.0	CP085169	273772.0	2883127	Sulfitobacter sp. DSM 110093 plasmid pDSM110093_b, complete sequence
516277	TGCGGATGCCGACGCTGATGCTGATGC	0.94257	3.80784	Listeria (Maury et al. 2016)	TGCGGATGCCGACGCTGATGCTGATGC_715347	gi|2214995208|gb|CP085169.1|	100.0	27.0	0.0	0.0	1.0	27.0	138158.0	138132.0	0.000383	54.0	2214995208.0	CP085169	273772.0	2883127	Sulfitobacter sp. DSM 110093 plasmid pDSM110093_b, complete sequence
516278	TGCGGATGCCGACGCTGATGCTGATGC	0.94257	3.80784	Listeria (Maury et al. 2016)	TGCGGATGCCGACGCTGATGCTGATGC_715347	gi|2214994892|gb|CP085168.1|	100.0	27.0	0.0	0.0	1.0	27.0	193018.0	192992.0	0.000383	54.0	2214994892.0	CP085168	336544.0	2883127	Sulfitobacter sp. DSM 110093 plasmid pDSM110093_a, complete sequence
516279	TGCGGATGCCGACGCTGATGCTGATGC	0.94257	3.80784	Listeria (Maury et al. 2016)	TGCGGATGCCGACGCTGATGCTGATGC_715347	gi|2214994892|gb|CP085168.1|	100.0	27.0	0.0	0.0	1.0	27.0	193228.0	193202.0	0.000383	54.0	2214994892.0	CP085168	336544.0	2883127	Sulfitobacter sp. DSM 110093 plasmid pDSM110093_a, complete sequence
516280	TGCGGATGCCGACGCTGATGCTGATGC	0.94257	3.80784	Listeria (Maury et al. 2016)	TGCGGATGCCGACGCTGATGCTGATGC_715347	gi|2173384332|gb|CP061814.1|	100.0	27.0	0.0	0.0	1.0	27.0	1890401.0	1890375.0	0.000383	54.0	2173384332.0	CP061814	2975254.0	393132	Listeria monocytogenes LO28 chromosome, complete genome
516281	TGCGGATGCCGACGCTGATGCTGATGC	0.94257	3.80784	Listeria (Maury et al. 2016)	TGCGGATGCCGACGCTGATGCTGATGC_715347	gi|2173384332|gb|CP061814.1|	100.0	24.0	0.0	0.0	1.0	24.0	1890311.0	1890288.0	0.024	48.1	2173384332.0	CP061814	2975254.0	393132	Listeria monocytogenes LO28 chromosome, complete genome
516282	TGCGGATGCCGACGCTGATGCTGATGC	0.94257	3.80784	Listeria (Maury et al. 2016)	TGCGGATGCCGACGCTGATGCTGATGC_715347	gi|2173384332|gb|CP061814.1|	100.0	24.0	0.0	0.0	1.0	24.0	1890737.0	1890714.0	0.024	48.1	2173384332.0	CP061814	2975254.0	393132	Listeria monocytogenes LO28 chromosome, complete genome
516283	TGCGGATGCCGACGCTGATGCTGATGC	0.94257	3.80784	Listeria (Maury et al. 2016)	TGCGGATGCCGACGCTGATGCTGATGC_715347	gi|2169947087|gb|CP089089.1|	100.0	27.0	0.0	0.0	1.0	27.0	1900765.0	1900739.0	0.000383	54.0	2169947087.0	CP089089	2947729.0	529731	Listeria marthii strain UTK_C1-0024-E1 chromosome, complete genome
516284	TGCGGATGCCGACGCTGATGCTGATGC	0.94257	3.80784	Listeria (Maury et al. 2016)	TGCGGATGCCGACGCTGATGCTGATGC_715347	gi|2169947087|gb|CP089089.1|	100.0	27.0	0.0	0.0	1.0	27.0	1902019.0	1901993.0	0.000383	54.0	2169947087.0	CP089089	2947729.0	529731	Listeria marthii strain UTK_C1-0024-E1 chromosome, complete genome
516285	TGCGGATGCCGACGCTGATGCTGATGC	0.94257	3.80784	Listeria (Maury et al. 2016)	TGCGGATGCCGACGCTGATGCTGATGC_715347	gi|2169947087|gb|CP089089.1|	100.0	24.0	0.0	0.0	1.0	24.0	1903081.0	1903058.0	0.024	48.1	2169947087.0	CP089089	2947729.0	529731	Listeria marthii strain UTK_C1-0024-E1 chromosome, complete genome
516286	TGCGGATGCCGACGCTGATGCTGATGC	0.94257	3.80784	Listeria (Maury et al. 2016)	TGCGGATGCCGACGCTGATGCTGATGC_715347	gi|2129865553|gb|CP086206.1|	100.0	27.0	0.0	0.0	1.0	27.0	5016261.0	5016235.0	0.000383	54.0	2129865553.0	CP086206	6016129.0	2886361	Pseudomonas sp. HN8-3 chromosome, complete genome
516287	TGCGGATGCCGACGCTGATGCTGATGC	0.94257	3.80784	Listeria (Maury et al. 2016)	TGCGGATGCCGACGCTGATGCTGATGC_715347	gi|2050163521|gb|CP076375.1|	100.0	27.0	0.0	0.0	1.0	27.0	1945249.0	1945223.0	0.000383	54.0	2050163521.0	CP076375	3027995.0	1639	Listeria monocytogenes strain Colony47 chromosome
516288	TGCGGATGCCGACGCTGATGCTGATGC	0.94257	3.80784	Listeria (Maury et al. 2016)	TGCGGATGCCGACGCTGATGCTGATGC_715347	gi|2050163521|gb|CP076375.1|	100.0	27.0	0.0	0.0	1.0	27.0	1945585.0	1945559.0	0.000383	54.0	2050163521.0	CP076375	3027995.0	1639	Listeria monocytogenes strain Colony47 chromosome
516289	TGCGGATGCCGACGCTGATGCTGATGC	0.94257	3.80784	Listeria (Maury et al. 2016)	TGCGGATGCCGACGCTGATGCTGATGC_715347	gi|2050163521|gb|CP076375.1|	100.0	27.0	0.0	0.0	1.0	27.0	1945813.0	1945787.0	0.000383	54.0	2050163521.0	CP076375	3027995.0	1639	Listeria monocytogenes strain Colony47 chromosome
516290	TGCGGATGCCGACGCTGATGCTGATGC	0.94257	3.80784	Listeria (Maury et al. 2016)	TGCGGATGCCGACGCTGATGCTGATGC_715347	gi|2050163521|gb|CP076375.1|	100.0	24.0	0.0	0.0	1.0	24.0	1945159.0	1945136.0	0.024	48.1	2050163521.0	CP076375	3027995.0	1639	Listeria monocytogenes strain Colony47 chromosome
516291	TGCGGATGCCGACGCTGATGCTGATGC	0.94257	3.80784	Listeria (Maury et al. 2016)	TGCGGATGCCGACGCTGATGCTGATGC_715347	gi|2032408926|gb|CP025201.1|	100.0	27.0	0.0	0.0	1.0	27.0	2001670.0	2001644.0	0.000383	54.0	2032408926.0	CP025201	2944137.0	1639	Listeria monocytogenes strain Rev2 chromosome, complete genome
516292	TGCGGATGCCGACGCTGATGCTGATGC	0.94257	3.80784	Listeria (Maury et al. 2016)	TGCGGATGCCGACGCTGATGCTGATGC_715347	gi|2032408926|gb|CP025201.1|	100.0	27.0	0.0	0.0	1.0	27.0	2002188.0	2002162.0	0.000383	54.0	2032408926.0	CP025201	2944137.0	1639	Listeria monocytogenes strain Rev2 chromosome, complete genome
516293	TGCGGATGCCGACGCTGATGCTGATGC	0.94257	3.80784	Listeria (Maury et al. 2016)	TGCGGATGCCGACGCTGATGCTGATGC_715347	gi|2032408926|gb|CP025201.1|	100.0	24.0	0.0	0.0	1.0	24.0	2001580.0	2001557.0	0.024	48.1	2032408926.0	CP025201	2944137.0	1639	Listeria monocytogenes strain Rev2 chromosome, complete genome
516294	TGCGGATGCCGACGCTGATGCTGATGC	0.94257	3.80784	Listeria (Maury et al. 2016)	TGCGGATGCCGACGCTGATGCTGATGC_715347	gi|2027972510|gb|CP071157.1|	100.0	27.0	0.0	0.0	1.0	27.0	1908103.0	1908077.0	0.000383	54.0	2027972510.0	CP071157	2940225.0	1642	Listeria innocua strain LI203 chromosome, complete genome
516295	TGCGGATGCCGACGCTGATGCTGATGC	0.94257	3.80784	Listeria (Maury et al. 2016)	TGCGGATGCCGACGCTGATGCTGATGC_715347	gi|2027972510|gb|CP071157.1|	100.0	24.0	0.0	0.0	1.0	24.0	1907845.0	1907822.0	0.024	48.1	2027972510.0	CP071157	2940225.0	1642	Listeria innocua strain LI203 chromosome, complete genome
516296	TGCGGATGCCGACGCTGATGCTGATGC	0.94257	3.80784	Listeria (Maury et al. 2016)	TGCGGATGCCGACGCTGATGCTGATGC_715347	gi|2027968244|gb|CP071154.1|	100.0	27.0	0.0	0.0	1.0	27.0	1941909.0	1941883.0	0.000383	54.0	2027968244.0	CP071154	2998940.0	1639	Listeria monocytogenes strain LR8 chromosome, complete genome
516297	TGCGGATGCCGACGCTGATGCTGATGC	0.94257	3.80784	Listeria (Maury et al. 2016)	TGCGGATGCCGACGCTGATGCTGATGC_715347	gi|1987742248|emb|LR999861.1|	100.0	27.0	0.0	0.0	1.0	27.0	1951744.0	1951718.0	0.000383	54.0	1987742248.0	LR999861	3034314.0	1639	Listeria monocytogenes isolate QI0054 genome assembly, chromosome: 1
516298	TGCGGATGCCGACGCTGATGCTGATGC	0.94257	3.80784	Listeria (Maury et al. 2016)	TGCGGATGCCGACGCTGATGCTGATGC_715347	gi|1987742248|emb|LR999861.1|	100.0	24.0	0.0	0.0	1.0	24.0	1951576.0	1951553.0	0.024	48.1	1987742248.0	LR999861	3034314.0	1639	Listeria monocytogenes isolate QI0054 genome assembly, chromosome: 1
516299	TGCGGATGCCGACGCTGATGCTGATGC	0.94257	3.80784	Listeria (Maury et al. 2016)	TGCGGATGCCGACGCTGATGCTGATGC_715347	gi|1987742248|emb|LR999861.1|	100.0	24.0	0.0	0.0	1.0	24.0	1951606.0	1951583.0	0.024	48.1	1987742248.0	LR999861	3034314.0	1639	Listeria monocytogenes isolate QI0054 genome assembly, chromosome: 1
516300	TGCGGATGCCGACGCTGATGCTGATGC	0.94257	3.80784	Listeria (Maury et al. 2016)	TGCGGATGCCGACGCTGATGCTGATGC_715347	gi|1987742248|emb|LR999861.1|	100.0	24.0	0.0	0.0	1.0	24.0	1951906.0	1951883.0	0.024	48.1	1987742248.0	LR999861	3034314.0	1639	Listeria monocytogenes isolate QI0054 genome assembly, chromosome: 1
516301	TGCGGATGCCGACGCTGATGCTGATGC	0.94257	3.80784	Listeria (Maury et al. 2016)	TGCGGATGCCGACGCTGATGCTGATGC_715347	gi|1987742248|emb|LR999861.1|	100.0	24.0	0.0	0.0	1.0	24.0	1951996.0	1951973.0	0.024	48.1	1987742248.0	LR999861	3034314.0	1639	Listeria monocytogenes isolate QI0054 genome assembly, chromosome: 1
516302	TGCGGATGCCGACGCTGATGCTGATGC	0.94257	3.80784	Listeria (Maury et al. 2016)	TGCGGATGCCGACGCTGATGCTGATGC_715347	gi|1987742248|emb|LR999861.1|	100.0	24.0	0.0	0.0	1.0	24.0	1952452.0	1952429.0	0.024	48.1	1987742248.0	LR999861	3034314.0	1639	Listeria monocytogenes isolate QI0054 genome assembly, chromosome: 1
516303	TGCGGATGCCGACGCTGATGCTGATGC	0.94257	3.80784	Listeria (Maury et al. 2016)	TGCGGATGCCGACGCTGATGCTGATGC_715347	gi|1987739192|emb|LR999860.1|	100.0	27.0	0.0	0.0	1.0	27.0	1951755.0	1951729.0	0.000383	54.0	1987739192.0	LR999860	3034113.0	1639	Listeria monocytogenes isolate QI0055 genome assembly, chromosome: 1
516304	TGCGGATGCCGACGCTGATGCTGATGC	0.94257	3.80784	Listeria (Maury et al. 2016)	TGCGGATGCCGACGCTGATGCTGATGC_715347	gi|1987739192|emb|LR999860.1|	100.0	24.0	0.0	0.0	1.0	24.0	1951587.0	1951564.0	0.024	48.1	1987739192.0	LR999860	3034113.0	1639	Listeria monocytogenes isolate QI0055 genome assembly, chromosome: 1
516305	TGCGGATGCCGACGCTGATGCTGATGC	0.94257	3.80784	Listeria (Maury et al. 2016)	TGCGGATGCCGACGCTGATGCTGATGC_715347	gi|1987739192|emb|LR999860.1|	100.0	24.0	0.0	0.0	1.0	24.0	1951617.0	1951594.0	0.024	48.1	1987739192.0	LR999860	3034113.0	1639	Listeria monocytogenes isolate QI0055 genome assembly, chromosome: 1
516306	TGCGGATGCCGACGCTGATGCTGATGC	0.94257	3.80784	Listeria (Maury et al. 2016)	TGCGGATGCCGACGCTGATGCTGATGC_715347	gi|1987739192|emb|LR999860.1|	100.0	24.0	0.0	0.0	1.0	24.0	1951917.0	1951894.0	0.024	48.1	1987739192.0	LR999860	3034113.0	1639	Listeria monocytogenes isolate QI0055 genome assembly, chromosome: 1
516307	TGCGGATGCCGACGCTGATGCTGATGC	0.94257	3.80784	Listeria (Maury et al. 2016)	TGCGGATGCCGACGCTGATGCTGATGC_715347	gi|1987739192|emb|LR999860.1|	100.0	24.0	0.0	0.0	1.0	24.0	1952007.0	1951984.0	0.024	48.1	1987739192.0	LR999860	3034113.0	1639	Listeria monocytogenes isolate QI0055 genome assembly, chromosome: 1
516308	TGCGGATGCCGACGCTGATGCTGATGC	0.94257	3.80784	Listeria (Maury et al. 2016)	TGCGGATGCCGACGCTGATGCTGATGC_715347	gi|1987739192|emb|LR999860.1|	100.0	24.0	0.0	0.0	1.0	24.0	1952127.0	1952104.0	0.024	48.1	1987739192.0	LR999860	3034113.0	1639	Listeria monocytogenes isolate QI0055 genome assembly, chromosome: 1
516309	TGCGGATGCCGACGCTGATGCTGATGC	0.94257	3.80784	Listeria (Maury et al. 2016)	TGCGGATGCCGACGCTGATGCTGATGC_715347	gi|1973531651|gb|CP023256.1|	100.0	27.0	0.0	0.0	1.0	27.0	2493919.0	2493893.0	0.000383	54.0	1973531651.0	CP023256	4302351.0	511	Alcaligenes faecalis strain c16 chromosome, complete genome
516310	TGCGGATGCCGACGCTGATGCTGATGC	0.94257	3.80784	Listeria (Maury et al. 2016)	TGCGGATGCCGACGCTGATGCTGATGC_715347	gi|1970431664|gb|CP068977.1|	100.0	27.0	0.0	0.0	1.0	27.0	1893026.0	1893000.0	0.000383	54.0	1970431664.0	CP068977	2976500.0	1639	Listeria monocytogenes strain B-33260 isolate CFSAN100570 chromosome, complete genome
516311	TGCGGATGCCGACGCTGATGCTGATGC	0.94257	3.80784	Listeria (Maury et al. 2016)	TGCGGATGCCGACGCTGATGCTGATGC_715347	gi|1970431664|gb|CP068977.1|	100.0	24.0	0.0	0.0	1.0	24.0	1892936.0	1892913.0	0.024	48.1	1970431664.0	CP068977	2976500.0	1639	Listeria monocytogenes strain B-33260 isolate CFSAN100570 chromosome, complete genome
516312	TGCGGATGCCGACGCTGATGCTGATGC	0.94257	3.80784	Listeria (Maury et al. 2016)	TGCGGATGCCGACGCTGATGCTGATGC_715347	gi|1970431664|gb|CP068977.1|	100.0	24.0	0.0	0.0	1.0	24.0	1893356.0	1893333.0	0.024	48.1	1970431664.0	CP068977	2976500.0	1639	Listeria monocytogenes strain B-33260 isolate CFSAN100570 chromosome, complete genome
516313	TGCGGATGCCGACGCTGATGCTGATGC	0.94257	3.80784	Listeria (Maury et al. 2016)	TGCGGATGCCGACGCTGATGCTGATGC_715347	gi|1969456841|gb|CP068600.1|	100.0	27.0	0.0	0.0	1.0	27.0	1845566.0	1845540.0	0.000383	54.0	1969456841.0	CP068600	2901393.0	1639	Listeria monocytogenes strain LM39 chromosome, complete genome
516314	GAACAGGCGGCGAGTATGGCGGATGCG	0.918937	3.80725	Listeria (Maury et al. 2016)	GAACAGGCGGCGAGTATGGCGGATGCG_324201	gi|2617773818|gb|CP137603.1|	100.0	27.0	0.0	0.0	1.0	27.0	2242725.0	2242699.0	0.000383	54.0	2617773818.0	CP137603	3030062.0	1639	Listeria monocytogenes strain FV6 chromosome, complete genome
516315	GAACAGGCGGCGAGTATGGCGGATGCG	0.918937	3.80725	Listeria (Maury et al. 2016)	GAACAGGCGGCGAGTATGGCGGATGCG_324201	gi|2617765166|gb|CP137600.1|	100.0	27.0	0.0	0.0	1.0	27.0	2056045.0	2056071.0	0.000383	54.0	2617765166.0	CP137600	3029564.0	1639	Listeria monocytogenes strain FV5 chromosome, complete genome
516316	GAACAGGCGGCGAGTATGGCGGATGCG	0.918937	3.80725	Listeria (Maury et al. 2016)	GAACAGGCGGCGAGTATGGCGGATGCG_324201	gi|2611969610|gb|CP137278.1|	100.0	27.0	0.0	0.0	1.0	27.0	2863232.0	2863206.0	0.000383	54.0	2611969610.0	CP137278	2954597.0	1639	Listeria monocytogenes strain FV4 chromosome, complete genome
516317	GAACAGGCGGCGAGTATGGCGGATGCG	0.918937	3.80725	Listeria (Maury et al. 2016)	GAACAGGCGGCGAGTATGGCGGATGCG_324201	gi|2611950124|gb|CP137272.1|	100.0	27.0	0.0	0.0	1.0	27.0	2162465.0	2162439.0	0.000383	54.0	2611950124.0	CP137272	3041213.0	1639	Listeria monocytogenes strain FV1 chromosome, complete genome
516318	GAACAGGCGGCGAGTATGGCGGATGCG	0.918937	3.80725	Listeria (Maury et al. 2016)	GAACAGGCGGCGAGTATGGCGGATGCG_324201	gi|2611946659|gb|CP137276.1|	100.0	27.0	0.0	0.0	1.0	27.0	1526948.0	1526922.0	0.000383	54.0	2611946659.0	CP137276	2954893.0	1639	Listeria monocytogenes strain FV3 chromosome, complete genome
516319	GAACAGGCGGCGAGTATGGCGGATGCG	0.918937	3.80725	Listeria (Maury et al. 2016)	GAACAGGCGGCGAGTATGGCGGATGCG_324201	gi|2611943079|gb|CP137274.1|	100.0	27.0	0.0	0.0	1.0	27.0	968405.0	968379.0	0.000383	54.0	2611943079.0	CP137274	3040950.0	1639	Listeria monocytogenes strain FV2 chromosome, complete genome
516320	GAACAGGCGGCGAGTATGGCGGATGCG	0.918937	3.80725	Listeria (Maury et al. 2016)	GAACAGGCGGCGAGTATGGCGGATGCG_324201	gi|2514053429|gb|CP096161.1|	100.0	27.0	0.0	0.0	1.0	27.0	2776942.0	2776968.0	0.000383	54.0	2514053429.0	CP096161	2993125.0	1639	Listeria monocytogenes strain FSL J1-0169 chromosome, complete genome
516321	GAACAGGCGGCGAGTATGGCGGATGCG	0.918937	3.80725	Listeria (Maury et al. 2016)	GAACAGGCGGCGAGTATGGCGGATGCG_324201	gi|2514050474|gb|CP096159.1|	100.0	27.0	0.0	0.0	1.0	27.0	2836478.0	2836504.0	0.000383	54.0	2514050474.0	CP096159	2993978.0	1639	Listeria monocytogenes strain FSL J1-0049 chromosome, complete genome
516322	GAACAGGCGGCGAGTATGGCGGATGCG	0.918937	3.80725	Listeria (Maury et al. 2016)	GAACAGGCGGCGAGTATGGCGGATGCG_324201	gi|2514047535|gb|CP096157.1|	100.0	27.0	0.0	0.0	1.0	27.0	1317094.0	1317068.0	0.000383	54.0	2514047535.0	CP096157	2949376.0	1639	Listeria monocytogenes strain FSL F6-0366 (H7858) chromosome, complete genome
516323	GAACAGGCGGCGAGTATGGCGGATGCG	0.918937	3.80725	Listeria (Maury et al. 2016)	GAACAGGCGGCGAGTATGGCGGATGCG_324201	gi|2514044635|gb|CP096156.1|	100.0	27.0	0.0	0.0	1.0	27.0	1893545.0	1893519.0	0.000383	54.0	2514044635.0	CP096156	2973834.0	1639	Listeria monocytogenes strain FSL J1-0094 chromosome, complete genome
516324	GAACAGGCGGCGAGTATGGCGGATGCG	0.918937	3.80725	Listeria (Maury et al. 2016)	GAACAGGCGGCGAGTATGGCGGATGCG_324201	gi|2514039015|gb|CP096154.1|	100.0	27.0	0.0	0.0	1.0	27.0	141787.0	141813.0	0.000383	54.0	2514039015.0	CP096154	2838519.0	1639	Listeria monocytogenes strain FSL F2-0695 chromosome, complete genome
516325	GAACAGGCGGCGAGTATGGCGGATGCG	0.918937	3.80725	Listeria (Maury et al. 2016)	GAACAGGCGGCGAGTATGGCGGATGCG_324201	gi|2514036262|gb|CP096153.1|	100.0	27.0	0.0	0.0	1.0	27.0	582916.0	582942.0	0.000383	54.0	2514036262.0	CP096153	2878613.0	1639	Listeria monocytogenes strain FSL F2-0501 chromosome, complete genome
516326	GAACAGGCGGCGAGTATGGCGGATGCG	0.918937	3.80725	Listeria (Maury et al. 2016)	GAACAGGCGGCGAGTATGGCGGATGCG_324201	gi|2514033487|gb|CP096152.1|	100.0	27.0	0.0	0.0	1.0	27.0	917070.0	917044.0	0.000383	54.0	2514033487.0	CP096152	2886223.0	1639	Listeria monocytogenes strain FSL J2-0071 chromosome, complete genome
516327	GAACAGGCGGCGAGTATGGCGGATGCG	0.918937	3.80725	Listeria (Maury et al. 2016)	GAACAGGCGGCGAGTATGGCGGATGCG_324201	gi|2514030760|gb|CP096151.1|	100.0	27.0	0.0	0.0	1.0	27.0	2560913.0	2560939.0	0.000383	54.0	2514030760.0	CP096151	2815543.0	1639	Listeria monocytogenes strain FSL W1-0110 chromosome, complete genome
516328	GAACAGGCGGCGAGTATGGCGGATGCG	0.918937	3.80725	Listeria (Maury et al. 2016)	GAACAGGCGGCGAGTATGGCGGATGCG_324201	gi|2514027941|gb|CP096149.1|	100.0	27.0	0.0	0.0	1.0	27.0	836932.0	836906.0	0.000383	54.0	2514027941.0	CP096149	2850984.0	1639	Listeria monocytogenes strain FSL J1-0158 chromosome, complete genome
516329	GAACAGGCGGCGAGTATGGCGGATGCG	0.918937	3.80725	Listeria (Maury et al. 2016)	GAACAGGCGGCGAGTATGGCGGATGCG_324201	gi|2514025167|gb|CP096148.1|	100.0	27.0	0.0	0.0	1.0	27.0	1534871.0	1534897.0	0.000383	54.0	2514025167.0	CP096148	2849264.0	1642	Listeria innocua strain FSL L7-0007 chromosome, complete genome
516330	GAACAGGCGGCGAGTATGGCGGATGCG	0.918937	3.80725	Listeria (Maury et al. 2016)	GAACAGGCGGCGAGTATGGCGGATGCG_324201	gi|2506606781|gb|CP125278.1|	100.0	27.0	0.0	0.0	1.0	27.0	350912.0	350938.0	0.000383	54.0	2506606781.0	CP125278	3071014.0	1639	Listeria monocytogenes strain SMFM2019-FV43 chromosome, complete genome
516331	GAACAGGCGGCGAGTATGGCGGATGCG	0.918937	3.80725	Listeria (Maury et al. 2016)	GAACAGGCGGCGAGTATGGCGGATGCG_324201	gi|2490484849|gb|CP122330.1|	100.0	27.0	0.0	0.0	1.0	27.0	319633.0	319659.0	0.000383	54.0	2490484849.0	CP122330	2834022.0	1643	Listeria welshimeri strain GIMC2051:LmcC15 chromosome
516332	GAACAGGCGGCGAGTATGGCGGATGCG	0.918937	3.80725	Listeria (Maury et al. 2016)	GAACAGGCGGCGAGTATGGCGGATGCG_324201	gi|2449748296|gb|CP046449.1|	100.0	27.0	0.0	0.0	1.0	27.0	366143.0	366169.0	0.000383	54.0	2449748296.0	CP046449	2915834.0	2678528	Listeria sp. LM90SB2 chromosome, complete genome
516333	GAACAGGCGGCGAGTATGGCGGATGCG	0.918937	3.80725	Listeria (Maury et al. 2016)	GAACAGGCGGCGAGTATGGCGGATGCG_324201	gi|2447591227|gb|CP098509.1|	100.0	27.0	0.0	0.0	1.0	27.0	2877236.0	2877262.0	0.000383	54.0	2447591227.0	CP098509	3036692.0	1288295	Listeria monocytogenes 6179 chromosome, complete genome
516334	GAACAGGCGGCGAGTATGGCGGATGCG	0.918937	3.80725	Listeria (Maury et al. 2016)	GAACAGGCGGCGAGTATGGCGGATGCG_324201	gi|2446175580|gb|CP117973.1|	100.0	27.0	0.0	0.0	1.0	27.0	1149776.0	1149750.0	0.000383	54.0	2446175580.0	CP117973	3032011.0	1639	Listeria monocytogenes strain B-33116 chromosome, complete genome
516335	GAACAGGCGGCGAGTATGGCGGATGCG	0.918937	3.80725	Listeria (Maury et al. 2016)	GAACAGGCGGCGAGTATGGCGGATGCG_324201	gi|2445504629|gb|CP110922.1|	100.0	27.0	0.0	0.0	1.0	27.0	395665.0	395691.0	0.000383	54.0	2445504629.0	CP110922	3034959.0	1639	Listeria monocytogenes strain 11-04869 chromosome, complete genome
516336	GAACAGGCGGCGAGTATGGCGGATGCG	0.918937	3.80725	Listeria (Maury et al. 2016)	GAACAGGCGGCGAGTATGGCGGATGCG_324201	gi|2445501777|gb|CP111148.1|	100.0	27.0	0.0	0.0	1.0	27.0	363449.0	363475.0	0.000383	54.0	2445501777.0	CP111148	2976730.0	1639	Listeria monocytogenes strain 16-02236 chromosome, complete genome
516337	GAACAGGCGGCGAGTATGGCGGATGCG	0.918937	3.80725	Listeria (Maury et al. 2016)	GAACAGGCGGCGAGTATGGCGGATGCG_324201	gi|2445498926|gb|CP111149.1|	100.0	27.0	0.0	0.0	1.0	27.0	353810.0	353836.0	0.000383	54.0	2445498926.0	CP111149	2946483.0	1639	Listeria monocytogenes strain 21-03201 chromosome, complete genome
516338	GAACAGGCGGCGAGTATGGCGGATGCG	0.918937	3.80725	Listeria (Maury et al. 2016)	GAACAGGCGGCGAGTATGGCGGATGCG_324201	gi|2445496065|gb|CP111150.1|	100.0	27.0	0.0	0.0	1.0	27.0	353088.0	353114.0	0.000383	54.0	2445496065.0	CP111150	2956565.0	1639	Listeria monocytogenes strain 19-02390 chromosome, complete genome
516339	GAACAGGCGGCGAGTATGGCGGATGCG	0.918937	3.80725	Listeria (Maury et al. 2016)	GAACAGGCGGCGAGTATGGCGGATGCG_324201	gi|2445493212|gb|CP113891.1|	100.0	27.0	0.0	0.0	1.0	27.0	395114.0	395140.0	0.000383	54.0	2445493212.0	CP113891	2947414.0	1639	Listeria monocytogenes strain 19-07394 chromosome, complete genome
516340	GAACAGGCGGCGAGTATGGCGGATGCG	0.918937	3.80725	Listeria (Maury et al. 2016)	GAACAGGCGGCGAGTATGGCGGATGCG_324201	gi|2442623997|gb|CP117229.1|	100.0	27.0	0.0	0.0	1.0	27.0	315862.0	315888.0	0.000383	54.0	2442623997.0	CP117229	2782573.0	1642	Listeria innocua strain ATCC 33090 chromosome, complete genome
516341	GAACAGGCGGCGAGTATGGCGGATGCG	0.918937	3.80725	Listeria (Maury et al. 2016)	GAACAGGCGGCGAGTATGGCGGATGCG_324201	gi|2415507748|gb|CP114253.1|	100.0	27.0	0.0	0.0	1.0	27.0	348620.0	348646.0	0.000383	54.0	2415507748.0	CP114253	2939461.0	1639	Listeria monocytogenes strain LM22 chromosome, complete genome
516342	GAACAGGCGGCGAGTATGGCGGATGCG	0.918937	3.80725	Listeria (Maury et al. 2016)	GAACAGGCGGCGAGTATGGCGGATGCG_324201	gi|2415501631|gb|CP114255.1|	100.0	27.0	0.0	0.0	1.0	27.0	2553471.0	2553445.0	0.000383	54.0	2415501631.0	CP114255	2901392.0	1639	Listeria monocytogenes strain LM40 chromosome, complete genome
516343	GAACAGGCGGCGAGTATGGCGGATGCG	0.918937	3.80725	Listeria (Maury et al. 2016)	GAACAGGCGGCGAGTATGGCGGATGCG_324201	gi|2415498812|gb|CP114254.1|	100.0	27.0	0.0	0.0	1.0	27.0	2555852.0	2555826.0	0.000383	54.0	2415498812.0	CP114254	2887203.0	1639	Listeria monocytogenes strain LM34 chromosome, complete genome
516344	GAACAGGCGGCGAGTATGGCGGATGCG	0.918937	3.80725	Listeria (Maury et al. 2016)	GAACAGGCGGCGAGTATGGCGGATGCG_324201	gi|2415496004|gb|CP114207.1|	100.0	27.0	0.0	0.0	1.0	27.0	352332.0	352358.0	0.000383	54.0	2415496004.0	CP114207	2906078.0	1639	Listeria monocytogenes strain LM11 chromosome, complete genome
516345	GAACAGGCGGCGAGTATGGCGGATGCG	0.918937	3.80725	Listeria (Maury et al. 2016)	GAACAGGCGGCGAGTATGGCGGATGCG_324201	gi|2293368320|gb|CP098507.1|	100.0	27.0	0.0	0.0	1.0	27.0	1411590.0	1411564.0	0.000383	54.0	2293368320.0	CP098507	2975970.0	1639	Listeria monocytogenes strain L58-55 chromosome, complete genome
516346	GAACAGGCGGCGAGTATGGCGGATGCG	0.918937	3.80725	Listeria (Maury et al. 2016)	GAACAGGCGGCGAGTATGGCGGATGCG_324201	gi|2293280816|gb|CP103399.1|	100.0	27.0	0.0	0.0	1.0	27.0	2747798.0	2747772.0	0.000383	54.0	2293280816.0	CP103399	2889324.0	1642	Listeria innocua strain F6215 chromosome, complete genome
516347	GAACAGGCGGCGAGTATGGCGGATGCG	0.918937	3.80725	Listeria (Maury et al. 2016)	GAACAGGCGGCGAGTATGGCGGATGCG_324201	gi|2288071447|gb|CP102626.1|	100.0	27.0	0.0	0.0	1.0	27.0	117965.0	117991.0	0.000383	54.0	2288071447.0	CP102626	2826835.0	1642	Listeria innocua strain 2012L-5520 chromosome, complete genome
516348	GAACAGGCGGCGAGTATGGCGGATGCG	0.918937	3.80725	Listeria (Maury et al. 2016)	GAACAGGCGGCGAGTATGGCGGATGCG_324201	gi|2288068686|gb|CP102627.1|	100.0	27.0	0.0	0.0	1.0	27.0	315857.0	315883.0	0.000383	54.0	2288068686.0	CP102627	2782538.0	1642	Listeria innocua strain F4078 chromosome, complete genome
516349	GAACAGGCGGCGAGTATGGCGGATGCG	0.918937	3.80725	Listeria (Maury et al. 2016)	GAACAGGCGGCGAGTATGGCGGATGCG_324201	gi|2277020374|gb|CP101619.1|	100.0	27.0	0.0	0.0	1.0	27.0	368662.0	368688.0	0.000383	54.0	2277020374.0	CP101619	2933635.0	1639	Listeria monocytogenes strain FSCNU_000110 chromosome, complete genome
516350	GAACAGGCGGCGAGTATGGCGGATGCG	0.918937	3.80725	Listeria (Maury et al. 2016)	GAACAGGCGGCGAGTATGGCGGATGCG_324201	gi|2241208142|gb|CP087264.1|	100.0	27.0	0.0	0.0	1.0	27.0	2812858.0	2812884.0	0.000383	54.0	2241208142.0	CP087264	2966043.0	1639	Listeria monocytogenes strain s2020TJ chromosome, complete genome
516351	GAACAGGCGGCGAGTATGGCGGATGCG	0.918937	3.80725	Listeria (Maury et al. 2016)	GAACAGGCGGCGAGTATGGCGGATGCG_324201	gi|2233247335|gb|CP095728.1|	100.0	27.0	0.0	0.0	1.0	27.0	258917.0	258891.0	0.000383	54.0	2233247335.0	CP095728	2857050.0	1642	Listeria innocua strain 2015L-6726 chromosome, complete genome
516352	GAACAGGCGGCGAGTATGGCGGATGCG	0.918937	3.80725	Listeria (Maury et al. 2016)	GAACAGGCGGCGAGTATGGCGGATGCG_324201	gi|2227899669|gb|CP095730.1|	100.0	27.0	0.0	0.0	1.0	27.0	1430441.0	1430415.0	0.000383	54.0	2227899669.0	CP095730	2795487.0	1642	Listeria innocua strain H0996 chromosome, complete genome
516353	GAACAGGCGGCGAGTATGGCGGATGCG	0.918937	3.80725	Listeria (Maury et al. 2016)	GAACAGGCGGCGAGTATGGCGGATGCG_324201	gi|2227882231|gb|CP095724.1|	100.0	27.0	0.0	0.0	1.0	27.0	2002000.0	2002026.0	0.000383	54.0	2227882231.0	CP095724	2855969.0	1642	Listeria innocua strain F6217 chromosome, complete genome
516354	GAACAGGCGGCGAGTATGGCGGATGCG	0.918937	3.80725	Listeria (Maury et al. 2016)	GAACAGGCGGCGAGTATGGCGGATGCG_324201	gi|2227771469|gb|CP095723.1|	100.0	27.0	0.0	0.0	1.0	27.0	2816490.0	2816516.0	0.000383	54.0	2227771469.0	CP095723	2915105.0	1642	Listeria innocua strain 2015L-6714 chromosome, complete genome
516355	GAACAGGCGGCGAGTATGGCGGATGCG	0.918937	3.80725	Listeria (Maury et al. 2016)	GAACAGGCGGCGAGTATGGCGGATGCG_324201	gi|2221291394|gb|CP064373.1|	100.0	27.0	0.0	0.0	1.0	27.0	2939583.0	2939609.0	0.000383	54.0	2221291394.0	CP064373	2950983.0	1639	Listeria monocytogenes strain PartR-Lmonocytogenes-RM8376 chromosome, complete genome
516356	GAACAGGCGGCGAGTATGGCGGATGCG	0.918937	3.80725	Listeria (Maury et al. 2016)	GAACAGGCGGCGAGTATGGCGGATGCG_324201	gi|2210913164|gb|CP093220.1|	100.0	27.0	0.0	0.0	1.0	27.0	346259.0	346285.0	0.000383	54.0	2210913164.0	CP093220	2920067.0	1639	Listeria monocytogenes strain 20-05651 chromosome, complete genome
516357	GAACAGGCGGCGAGTATGGCGGATGCG	0.918937	3.80725	Listeria (Maury et al. 2016)	GAACAGGCGGCGAGTATGGCGGATGCG_324201	gi|2207579355|gb|CP084086.1|	100.0	27.0	0.0	0.0	1.0	27.0	553067.0	553093.0	0.000383	54.0	2207579355.0	CP084086	2847527.0	1642	Listeria innocua strain ZM39 chromosome
516358	GAACAGGCGGCGAGTATGGCGGATGCG	0.918937	3.80725	Listeria (Maury et al. 2016)	GAACAGGCGGCGAGTATGGCGGATGCG_324201	gi|2193921134|gb|CP092060.1|	100.0	27.0	0.0	0.0	1.0	27.0	380201.0	380227.0	0.000383	54.0	2193921134.0	CP092060	2939920.0	1639	Listeria monocytogenes strain GTA-L258 chromosome, complete genome
516359	GAACAGGCGGCGAGTATGGCGGATGCG	0.918937	3.80725	Listeria (Maury et al. 2016)	GAACAGGCGGCGAGTATGGCGGATGCG_324201	gi|2193918334|gb|CP092057.1|	100.0	27.0	0.0	0.0	1.0	27.0	351689.0	351715.0	0.000383	54.0	2193918334.0	CP092057	2879234.0	1639	Listeria monocytogenes strain GTA-L409 chromosome, complete genome
516360	GAACAGGCGGCGAGTATGGCGGATGCG	0.918937	3.80725	Listeria (Maury et al. 2016)	GAACAGGCGGCGAGTATGGCGGATGCG_324201	gi|2193915490|gb|CP092059.1|	100.0	27.0	0.0	0.0	1.0	27.0	364558.0	364584.0	0.000383	54.0	2193915490.0	CP092059	2957755.0	1639	Listeria monocytogenes strain GTA-L356 chromosome, complete genome
516361	GAACAGGCGGCGAGTATGGCGGATGCG	0.918937	3.80725	Listeria (Maury et al. 2016)	GAACAGGCGGCGAGTATGGCGGATGCG_324201	gi|2193905648|gb|CP092056.1|	100.0	27.0	0.0	0.0	1.0	27.0	338322.0	338348.0	0.000383	54.0	2193905648.0	CP092056	2890028.0	1639	Listeria monocytogenes strain GTA-L411 chromosome, complete genome
516362	GAACAGGCGGCGAGTATGGCGGATGCG	0.918937	3.80725	Listeria (Maury et al. 2016)	GAACAGGCGGCGAGTATGGCGGATGCG_324201	gi|2193902869|gb|CP092061.1|	100.0	27.0	0.0	0.0	1.0	27.0	350432.0	350458.0	0.000383	54.0	2193902869.0	CP092061	2910079.0	1639	Listeria monocytogenes strain GTA-L201 chromosome, complete genome
516363	GAACAGGCGGCGAGTATGGCGGATGCG	0.918937	3.80725	Listeria (Maury et al. 2016)	GAACAGGCGGCGAGTATGGCGGATGCG_324201	gi|2174739903|gb|CP090057.1|	100.0	27.0	0.0	0.0	1.0	27.0	340214.0	340240.0	0.000383	54.0	2174739903.0	CP090057	2850981.0	1639	Listeria monocytogenes strain FSL-J1-158 chromosome, complete genome
516364	CGTGGGTTTATTACTACGGATGTTGGG	0.958001	3.8061	Listeria (Maury et al. 2016)	CGTGGGTTTATTACTACGGATGTTGGG_616875	gi|2617773818|gb|CP137603.1|	100.0	27.0	0.0	0.0	1.0	27.0	666399.0	666425.0	0.000383	54.0	2617773818.0	CP137603	3030062.0	1639	Listeria monocytogenes strain FV6 chromosome, complete genome
516365	CGTGGGTTTATTACTACGGATGTTGGG	0.958001	3.8061	Listeria (Maury et al. 2016)	CGTGGGTTTATTACTACGGATGTTGGG_616875	gi|2611969610|gb|CP137278.1|	100.0	27.0	0.0	0.0	1.0	27.0	1319835.0	1319861.0	0.000383	54.0	2611969610.0	CP137278	2954597.0	1639	Listeria monocytogenes strain FV4 chromosome, complete genome
516366	CGTGGGTTTATTACTACGGATGTTGGG	0.958001	3.8061	Listeria (Maury et al. 2016)	CGTGGGTTTATTACTACGGATGTTGGG_616875	gi|2611950124|gb|CP137272.1|	100.0	27.0	0.0	0.0	1.0	27.0	568142.0	568168.0	0.000383	54.0	2611950124.0	CP137272	3041213.0	1639	Listeria monocytogenes strain FV1 chromosome, complete genome
516367	CGTGGGTTTATTACTACGGATGTTGGG	0.958001	3.8061	Listeria (Maury et al. 2016)	CGTGGGTTTATTACTACGGATGTTGGG_616875	gi|2611946659|gb|CP137276.1|	100.0	27.0	0.0	0.0	1.0	27.0	2938316.0	2938342.0	0.000383	54.0	2611946659.0	CP137276	2954893.0	1639	Listeria monocytogenes strain FV3 chromosome, complete genome
516368	CGTGGGTTTATTACTACGGATGTTGGG	0.958001	3.8061	Listeria (Maury et al. 2016)	CGTGGGTTTATTACTACGGATGTTGGG_616875	gi|2611943079|gb|CP137274.1|	100.0	27.0	0.0	0.0	1.0	27.0	2415154.0	2415180.0	0.000383	54.0	2611943079.0	CP137274	3040950.0	1639	Listeria monocytogenes strain FV2 chromosome, complete genome
516369	CGTGGGTTTATTACTACGGATGTTGGG	0.958001	3.8061	Listeria (Maury et al. 2016)	CGTGGGTTTATTACTACGGATGTTGGG_616875	gi|2514047535|gb|CP096157.1|	100.0	27.0	0.0	0.0	1.0	27.0	2756487.0	2756513.0	0.000383	54.0	2514047535.0	CP096157	2949376.0	1639	Listeria monocytogenes strain FSL F6-0366 (H7858) chromosome, complete genome
516370	CGTGGGTTTATTACTACGGATGTTGGG	0.958001	3.8061	Listeria (Maury et al. 2016)	CGTGGGTTTATTACTACGGATGTTGGG_616875	gi|2514044635|gb|CP096156.1|	100.0	27.0	0.0	0.0	1.0	27.0	342383.0	342409.0	0.000383	54.0	2514044635.0	CP096156	2973834.0	1639	Listeria monocytogenes strain FSL J1-0094 chromosome, complete genome
516371	CGTGGGTTTATTACTACGGATGTTGGG	0.958001	3.8061	Listeria (Maury et al. 2016)	CGTGGGTTTATTACTACGGATGTTGGG_616875	gi|2514041731|gb|CP096155.1|	100.0	27.0	0.0	0.0	1.0	27.0	2847249.0	2847275.0	0.000383	54.0	2514041731.0	CP096155	2977399.0	1639	Listeria monocytogenes strain FSL C1-0115 chromosome, complete genome
516372	CGTGGGTTTATTACTACGGATGTTGGG	0.958001	3.8061	Listeria (Maury et al. 2016)	CGTGGGTTTATTACTACGGATGTTGGG_616875	gi|2514033487|gb|CP096152.1|	100.0	27.0	0.0	0.0	1.0	27.0	2285833.0	2285859.0	0.000383	54.0	2514033487.0	CP096152	2886223.0	1639	Listeria monocytogenes strain FSL J2-0071 chromosome, complete genome
516373	CGTGGGTTTATTACTACGGATGTTGGG	0.958001	3.8061	Listeria (Maury et al. 2016)	CGTGGGTTTATTACTACGGATGTTGGG_616875	gi|2514027941|gb|CP096149.1|	100.0	27.0	0.0	0.0	1.0	27.0	2206003.0	2206029.0	0.000383	54.0	2514027941.0	CP096149	2850984.0	1639	Listeria monocytogenes strain FSL J1-0158 chromosome, complete genome
516374	CGTGGGTTTATTACTACGGATGTTGGG	0.958001	3.8061	Listeria (Maury et al. 2016)	CGTGGGTTTATTACTACGGATGTTGGG_616875	gi|2506606781|gb|CP125278.1|	100.0	27.0	0.0	0.0	1.0	27.0	2015896.0	2015922.0	0.000383	54.0	2506606781.0	CP125278	3071014.0	1639	Listeria monocytogenes strain SMFM2019-FV43 chromosome, complete genome
516375	CGTGGGTTTATTACTACGGATGTTGGG	0.958001	3.8061	Listeria (Maury et al. 2016)	CGTGGGTTTATTACTACGGATGTTGGG_616875	gi|2446175580|gb|CP117973.1|	100.0	27.0	0.0	0.0	1.0	27.0	2679372.0	2679398.0	0.000383	54.0	2446175580.0	CP117973	3032011.0	1639	Listeria monocytogenes strain B-33116 chromosome, complete genome
516376	CGTGGGTTTATTACTACGGATGTTGGG	0.958001	3.8061	Listeria (Maury et al. 2016)	CGTGGGTTTATTACTACGGATGTTGGG_616875	gi|2415501631|gb|CP114255.1|	100.0	27.0	0.0	0.0	1.0	27.0	1056339.0	1056365.0	0.000383	54.0	2415501631.0	CP114255	2901392.0	1639	Listeria monocytogenes strain LM40 chromosome, complete genome
516377	CGTGGGTTTATTACTACGGATGTTGGG	0.958001	3.8061	Listeria (Maury et al. 2016)	CGTGGGTTTATTACTACGGATGTTGGG_616875	gi|2415498812|gb|CP114254.1|	100.0	27.0	0.0	0.0	1.0	27.0	1031478.0	1031504.0	0.000383	54.0	2415498812.0	CP114254	2887203.0	1639	Listeria monocytogenes strain LM34 chromosome, complete genome
516378	CGTGGGTTTATTACTACGGATGTTGGG	0.958001	3.8061	Listeria (Maury et al. 2016)	CGTGGGTTTATTACTACGGATGTTGGG_616875	gi|2293368320|gb|CP098507.1|	100.0	27.0	0.0	0.0	1.0	27.0	2854243.0	2854269.0	0.000383	54.0	2293368320.0	CP098507	2975970.0	1639	Listeria monocytogenes strain L58-55 chromosome, complete genome
516379	CGTGGGTTTATTACTACGGATGTTGGG	0.958001	3.8061	Listeria (Maury et al. 2016)	CGTGGGTTTATTACTACGGATGTTGGG_616875	gi|2617765166|gb|CP137600.1|	100.0	27.0	0.0	0.0	1.0	27.0	602933.0	602907.0	0.000383	54.0	2617765166.0	CP137600	3029564.0	1639	Listeria monocytogenes strain FV5 chromosome, complete genome
516380	CGTGGGTTTATTACTACGGATGTTGGG	0.958001	3.8061	Listeria (Maury et al. 2016)	CGTGGGTTTATTACTACGGATGTTGGG_616875	gi|2612941108|gb|CP115606.1|	100.0	27.0	0.0	0.0	1.0	27.0	1870895.0	1870869.0	0.000383	54.0	2612941108.0	CP115606	2947245.0	1639	Listeria monocytogenes strain MF2133 chromosome, complete genome
516381	CGTGGGTTTATTACTACGGATGTTGGG	0.958001	3.8061	Listeria (Maury et al. 2016)	CGTGGGTTTATTACTACGGATGTTGGG_616875	gi|2548769132|gb|CP129430.1|	100.0	27.0	0.0	0.0	1.0	27.0	1878499.0	1878473.0	0.000383	54.0	2548769132.0	CP129430	2917197.0	1639	Listeria monocytogenes strain GIMC2123:LmcUH37 chromosome, complete genome
516382	CGTGGGTTTATTACTACGGATGTTGGG	0.958001	3.8061	Listeria (Maury et al. 2016)	CGTGGGTTTATTACTACGGATGTTGGG_616875	gi|2548766234|gb|CP129429.1|	100.0	27.0	0.0	0.0	1.0	27.0	1881632.0	1881606.0	0.000383	54.0	2548766234.0	CP129429	2958482.0	1639	Listeria monocytogenes strain GIMC2113:LmcIH1-9 chromosome, complete genome
516383	CGTGGGTTTATTACTACGGATGTTGGG	0.958001	3.8061	Listeria (Maury et al. 2016)	CGTGGGTTTATTACTACGGATGTTGGG_616875	gi|2548763333|gb|CP129428.1|	100.0	27.0	0.0	0.0	1.0	27.0	1872383.0	1872357.0	0.000383	54.0	2548763333.0	CP129428	2948202.0	1639	Listeria monocytogenes strain GIMC2071:Lmc9864 chromosome, complete genome
516384	CGTGGGTTTATTACTACGGATGTTGGG	0.958001	3.8061	Listeria (Maury et al. 2016)	CGTGGGTTTATTACTACGGATGTTGGG_616875	gi|2548760438|gb|CP129427.1|	100.0	27.0	0.0	0.0	1.0	27.0	1881926.0	1881900.0	0.000383	54.0	2548760438.0	CP129427	2959086.0	1639	Listeria monocytogenes strain GIMC2112:LmcIH1-8 chromosome, complete genome
516385	CGTGGGTTTATTACTACGGATGTTGGG	0.958001	3.8061	Listeria (Maury et al. 2016)	CGTGGGTTTATTACTACGGATGTTGGG_616875	gi|2548757551|gb|CP129426.1|	100.0	27.0	0.0	0.0	1.0	27.0	1913105.0	1913079.0	0.000383	54.0	2548757551.0	CP129426	2952672.0	1639	Listeria monocytogenes strain GIMC2054:Lmc6888 chromosome, complete genome
516386	CGTGGGTTTATTACTACGGATGTTGGG	0.958001	3.8061	Listeria (Maury et al. 2016)	CGTGGGTTTATTACTACGGATGTTGGG_616875	gi|2543515964|gb|CP129425.1|	100.0	27.0	0.0	0.0	1.0	27.0	1913265.0	1913239.0	0.000383	54.0	2543515964.0	CP129425	2952299.0	1639	Listeria monocytogenes strain GIMC2134:LmcEH-7 chromosome, complete genome
516387	CGTGGGTTTATTACTACGGATGTTGGG	0.958001	3.8061	Listeria (Maury et al. 2016)	CGTGGGTTTATTACTACGGATGTTGGG_616875	gi|2529191455|gb|CP127377.1|	100.0	27.0	0.0	0.0	1.0	27.0	1911686.0	1911660.0	0.000383	54.0	2529191455.0	CP127377	2991432.0	1639	Listeria monocytogenes strain GIMC2107:Lmc11363 chromosome, complete genome
516388	CGTGGGTTTATTACTACGGATGTTGGG	0.958001	3.8061	Listeria (Maury et al. 2016)	CGTGGGTTTATTACTACGGATGTTGGG_616875	gi|2529188556|gb|CP127241.1|	100.0	27.0	0.0	0.0	1.0	27.0	1878479.0	1878453.0	0.000383	54.0	2529188556.0	CP127241	2954997.0	1639	Listeria monocytogenes strain GIMC2082:LmcIH1-5 chromosome, complete genome
516389	CGTGGGTTTATTACTACGGATGTTGGG	0.958001	3.8061	Listeria (Maury et al. 2016)	CGTGGGTTTATTACTACGGATGTTGGG_616875	gi|2529185717|gb|CP127240.1|	100.0	27.0	0.0	0.0	1.0	27.0	1834863.0	1834837.0	0.000383	54.0	2529185717.0	CP127240	2914322.0	1639	Listeria monocytogenes strain GIMC2063:LmcUH21 chromosome, complete genome
516390	CGTGGGTTTATTACTACGGATGTTGGG	0.958001	3.8061	Listeria (Maury et al. 2016)	CGTGGGTTTATTACTACGGATGTTGGG_616875	gi|2518755351|gb|CP127186.1|	100.0	27.0	0.0	0.0	1.0	27.0	1877753.0	1877727.0	0.000383	54.0	2518755351.0	CP127186	2954481.0	1639	Listeria monocytogenes strain GIMC2094:LmcH67_7 chromosome, complete genome
516391	CGTGGGTTTATTACTACGGATGTTGGG	0.958001	3.8061	Listeria (Maury et al. 2016)	CGTGGGTTTATTACTACGGATGTTGGG_616875	gi|2518752383|gb|CP127193.1|	100.0	27.0	0.0	0.0	1.0	27.0	1910920.0	1910894.0	0.000383	54.0	2518752383.0	CP127193	3001376.0	1639	Listeria monocytogenes strain GIMC2106:Lmc10704 chromosome, complete genome
516392	CGTGGGTTTATTACTACGGATGTTGGG	0.958001	3.8061	Listeria (Maury et al. 2016)	CGTGGGTTTATTACTACGGATGTTGGG_616875	gi|2518749487|gb|CP127187.1|	100.0	27.0	0.0	0.0	1.0	27.0	1877726.0	1877700.0	0.000383	54.0	2518749487.0	CP127187	2954841.0	1639	Listeria monocytogenes strain GIMC2026:LmcBD14 chromosome, complete genome
516393	CGTGGGTTTATTACTACGGATGTTGGG	0.958001	3.8061	Listeria (Maury et al. 2016)	CGTGGGTTTATTACTACGGATGTTGGG_616875	gi|2518746589|gb|CP127189.1|	100.0	27.0	0.0	0.0	1.0	27.0	1878988.0	1878962.0	0.000383	54.0	2518746589.0	CP127189	2956103.0	1639	Listeria monocytogenes strain GIMC2027:LmcBD15 chromosome, complete genome
516394	CGTGGGTTTATTACTACGGATGTTGGG	0.958001	3.8061	Listeria (Maury et al. 2016)	CGTGGGTTTATTACTACGGATGTTGGG_616875	gi|2518743689|gb|CP127188.1|	100.0	27.0	0.0	0.0	1.0	27.0	1872464.0	1872438.0	0.000383	54.0	2518743689.0	CP127188	2951743.0	1639	Listeria monocytogenes strain GIMC2053:Lmc6646 chromosome, complete genome
516395	CGTGGGTTTATTACTACGGATGTTGGG	0.958001	3.8061	Listeria (Maury et al. 2016)	CGTGGGTTTATTACTACGGATGTTGGG_616875	gi|2518737865|gb|CP127191.1|	100.0	27.0	0.0	0.0	1.0	27.0	1872585.0	1872559.0	0.000383	54.0	2518737865.0	CP127191	2951171.0	1639	Listeria monocytogenes strain GIMC2105:Lmc10258 chromosome, complete genome
516396	CGTGGGTTTATTACTACGGATGTTGGG	0.958001	3.8061	Listeria (Maury et al. 2016)	CGTGGGTTTATTACTACGGATGTTGGG_616875	gi|2514053429|gb|CP096161.1|	100.0	27.0	0.0	0.0	1.0	27.0	1341002.0	1340976.0	0.000383	54.0	2514053429.0	CP096161	2993125.0	1639	Listeria monocytogenes strain FSL J1-0169 chromosome, complete genome
516397	CGTGGGTTTATTACTACGGATGTTGGG	0.958001	3.8061	Listeria (Maury et al. 2016)	CGTGGGTTTATTACTACGGATGTTGGG_616875	gi|2514050474|gb|CP096159.1|	100.0	27.0	0.0	0.0	1.0	27.0	1348232.0	1348206.0	0.000383	54.0	2514050474.0	CP096159	2993978.0	1639	Listeria monocytogenes strain FSL J1-0049 chromosome, complete genome
516398	CGTGGGTTTATTACTACGGATGTTGGG	0.958001	3.8061	Listeria (Maury et al. 2016)	CGTGGGTTTATTACTACGGATGTTGGG_616875	gi|2514039015|gb|CP096154.1|	100.0	27.0	0.0	0.0	1.0	27.0	1615439.0	1615413.0	0.000383	54.0	2514039015.0	CP096154	2838519.0	1639	Listeria monocytogenes strain FSL F2-0695 chromosome, complete genome
516399	CGTGGGTTTATTACTACGGATGTTGGG	0.958001	3.8061	Listeria (Maury et al. 2016)	CGTGGGTTTATTACTACGGATGTTGGG_616875	gi|2514036262|gb|CP096153.1|	100.0	27.0	0.0	0.0	1.0	27.0	2084639.0	2084613.0	0.000383	54.0	2514036262.0	CP096153	2878613.0	1639	Listeria monocytogenes strain FSL F2-0501 chromosome, complete genome
516400	CGTGGGTTTATTACTACGGATGTTGGG	0.958001	3.8061	Listeria (Maury et al. 2016)	CGTGGGTTTATTACTACGGATGTTGGG_616875	gi|2514030760|gb|CP096151.1|	100.0	27.0	0.0	0.0	1.0	27.0	1206327.0	1206301.0	0.000383	54.0	2514030760.0	CP096151	2815543.0	1639	Listeria monocytogenes strain FSL W1-0110 chromosome, complete genome
516401	CGTGGGTTTATTACTACGGATGTTGGG	0.958001	3.8061	Listeria (Maury et al. 2016)	CGTGGGTTTATTACTACGGATGTTGGG_616875	gi|2449748296|gb|CP046449.1|	100.0	27.0	0.0	0.0	1.0	27.0	1867790.0	1867764.0	0.000383	54.0	2449748296.0	CP046449	2915834.0	2678528	Listeria sp. LM90SB2 chromosome, complete genome
516402	CGTGGGTTTATTACTACGGATGTTGGG	0.958001	3.8061	Listeria (Maury et al. 2016)	CGTGGGTTTATTACTACGGATGTTGGG_616875	gi|2447591227|gb|CP098509.1|	100.0	27.0	0.0	0.0	1.0	27.0	1393959.0	1393933.0	0.000383	54.0	2447591227.0	CP098509	3036692.0	1288295	Listeria monocytogenes 6179 chromosome, complete genome
516403	CGTGGGTTTATTACTACGGATGTTGGG	0.958001	3.8061	Listeria (Maury et al. 2016)	CGTGGGTTTATTACTACGGATGTTGGG_616875	gi|2445504629|gb|CP110922.1|	100.0	27.0	0.0	0.0	1.0	27.0	1953504.0	1953478.0	0.000383	54.0	2445504629.0	CP110922	3034959.0	1639	Listeria monocytogenes strain 11-04869 chromosome, complete genome
516404	CGTGGGTTTATTACTACGGATGTTGGG	0.958001	3.8061	Listeria (Maury et al. 2016)	CGTGGGTTTATTACTACGGATGTTGGG_616875	gi|2445501777|gb|CP111148.1|	100.0	27.0	0.0	0.0	1.0	27.0	1909486.0	1909460.0	0.000383	54.0	2445501777.0	CP111148	2976730.0	1639	Listeria monocytogenes strain 16-02236 chromosome, complete genome
516405	CGTGGGTTTATTACTACGGATGTTGGG	0.958001	3.8061	Listeria (Maury et al. 2016)	CGTGGGTTTATTACTACGGATGTTGGG_616875	gi|2445498926|gb|CP111149.1|	100.0	27.0	0.0	0.0	1.0	27.0	1851896.0	1851870.0	0.000383	54.0	2445498926.0	CP111149	2946483.0	1639	Listeria monocytogenes strain 21-03201 chromosome, complete genome
516406	CGTGGGTTTATTACTACGGATGTTGGG	0.958001	3.8061	Listeria (Maury et al. 2016)	CGTGGGTTTATTACTACGGATGTTGGG_616875	gi|2445496065|gb|CP111150.1|	100.0	27.0	0.0	0.0	1.0	27.0	1911534.0	1911508.0	0.000383	54.0	2445496065.0	CP111150	2956565.0	1639	Listeria monocytogenes strain 19-02390 chromosome, complete genome
516407	CGTGGGTTTATTACTACGGATGTTGGG	0.958001	3.8061	Listeria (Maury et al. 2016)	CGTGGGTTTATTACTACGGATGTTGGG_616875	gi|2445493212|gb|CP113891.1|	100.0	27.0	0.0	0.0	1.0	27.0	1893237.0	1893211.0	0.000383	54.0	2445493212.0	CP113891	2947414.0	1639	Listeria monocytogenes strain 19-07394 chromosome, complete genome
516408	CGTGGGTTTATTACTACGGATGTTGGG	0.958001	3.8061	Listeria (Maury et al. 2016)	CGTGGGTTTATTACTACGGATGTTGGG_616875	gi|2415507748|gb|CP114253.1|	100.0	27.0	0.0	0.0	1.0	27.0	1845743.0	1845717.0	0.000383	54.0	2415507748.0	CP114253	2939461.0	1639	Listeria monocytogenes strain LM22 chromosome, complete genome
516409	CGTGGGTTTATTACTACGGATGTTGGG	0.958001	3.8061	Listeria (Maury et al. 2016)	CGTGGGTTTATTACTACGGATGTTGGG_616875	gi|2415496004|gb|CP114207.1|	100.0	27.0	0.0	0.0	1.0	27.0	1850392.0	1850366.0	0.000383	54.0	2415496004.0	CP114207	2906078.0	1639	Listeria monocytogenes strain LM11 chromosome, complete genome
516410	CGTGGGTTTATTACTACGGATGTTGGG	0.958001	3.8061	Listeria (Maury et al. 2016)	CGTGGGTTTATTACTACGGATGTTGGG_616875	gi|2277020374|gb|CP101619.1|	100.0	27.0	0.0	0.0	1.0	27.0	1887027.0	1887001.0	0.000383	54.0	2277020374.0	CP101619	2933635.0	1639	Listeria monocytogenes strain FSCNU_000110 chromosome, complete genome
516411	CGTGGGTTTATTACTACGGATGTTGGG	0.958001	3.8061	Listeria (Maury et al. 2016)	CGTGGGTTTATTACTACGGATGTTGGG_616875	gi|2241208142|gb|CP087264.1|	100.0	27.0	0.0	0.0	1.0	27.0	1406871.0	1406845.0	0.000383	54.0	2241208142.0	CP087264	2966043.0	1639	Listeria monocytogenes strain s2020TJ chromosome, complete genome
516412	CGTGGGTTTATTACTACGGATGTTGGG	0.958001	3.8061	Listeria (Maury et al. 2016)	CGTGGGTTTATTACTACGGATGTTGGG_616875	gi|2221291394|gb|CP064373.1|	100.0	27.0	0.0	0.0	1.0	27.0	1491545.0	1491519.0	0.000383	54.0	2221291394.0	CP064373	2950983.0	1639	Listeria monocytogenes strain PartR-Lmonocytogenes-RM8376 chromosome, complete genome
516413	CGTGGGTTTATTACTACGGATGTTGGG	0.958001	3.8061	Listeria (Maury et al. 2016)	CGTGGGTTTATTACTACGGATGTTGGG_616875	gi|2210913164|gb|CP093220.1|	100.0	27.0	0.0	0.0	1.0	27.0	1880775.0	1880749.0	0.000383	54.0	2210913164.0	CP093220	2920067.0	1639	Listeria monocytogenes strain 20-05651 chromosome, complete genome
516414	CGCATCAGCGTCAGCATCCGCATCGGC	0.949043	3.80177	Listeria (Maury et al. 2016)	CGCATCAGCGTCAGCATCCGCATCGGC_852610	gi|1774342850|gb|CP045751.1|	100.0	27.0	0.0	0.0	1.0	27.0	2821129.0	2821103.0	0.000383	54.0	1774342850.0	CP045751	2942451.0	1299895	Listeria monocytogenes CFSAN002349 chromosome, complete genome
516415	CGCATCAGCGTCAGCATCCGCATCGGC	0.949043	3.80177	Listeria (Maury et al. 2016)	CGCATCAGCGTCAGCATCCGCATCGGC_852610	gi|1774342850|gb|CP045751.1|	100.0	26.0	0.0	0.0	2.0	27.0	2820492.0	2820467.0	0.002	52.0	1774342850.0	CP045751	2942451.0	1299895	Listeria monocytogenes CFSAN002349 chromosome, complete genome
516416	CGCATCAGCGTCAGCATCCGCATCGGC	0.949043	3.80177	Listeria (Maury et al. 2016)	CGCATCAGCGTCAGCATCCGCATCGGC_852610	gi|1774342850|gb|CP045751.1|	100.0	26.0	0.0	0.0	2.0	27.0	2821284.0	2821259.0	0.002	52.0	1774342850.0	CP045751	2942451.0	1299895	Listeria monocytogenes CFSAN002349 chromosome, complete genome
516417	CGCATCAGCGTCAGCATCCGCATCGGC	0.949043	3.80177	Listeria (Maury et al. 2016)	CGCATCAGCGTCAGCATCCGCATCGGC_852610	gi|1774342850|gb|CP045751.1|	100.0	24.0	0.0	0.0	1.0	24.0	2821009.0	2820986.0	0.024	48.1	1774342850.0	CP045751	2942451.0	1299895	Listeria monocytogenes CFSAN002349 chromosome, complete genome
516418	CGCATCAGCGTCAGCATCCGCATCGGC	0.949043	3.80177	Listeria (Maury et al. 2016)	CGCATCAGCGTCAGCATCCGCATCGGC_852610	gi|1774340042|gb|CP045748.1|	100.0	27.0	0.0	0.0	1.0	27.0	2812566.0	2812540.0	0.000383	54.0	1774340042.0	CP045748	2939705.0	1639	Listeria monocytogenes strain CFSAN023464 chromosome, complete genome
516419	CGCATCAGCGTCAGCATCCGCATCGGC	0.949043	3.80177	Listeria (Maury et al. 2016)	CGCATCAGCGTCAGCATCCGCATCGGC_852610	gi|1774340042|gb|CP045748.1|	100.0	26.0	0.0	0.0	2.0	27.0	2811923.0	2811898.0	0.002	52.0	1774340042.0	CP045748	2939705.0	1639	Listeria monocytogenes strain CFSAN023464 chromosome, complete genome
516420	CGCATCAGCGTCAGCATCCGCATCGGC	0.949043	3.80177	Listeria (Maury et al. 2016)	CGCATCAGCGTCAGCATCCGCATCGGC_852610	gi|1774340042|gb|CP045748.1|	100.0	26.0	0.0	0.0	2.0	27.0	2812721.0	2812696.0	0.002	52.0	1774340042.0	CP045748	2939705.0	1639	Listeria monocytogenes strain CFSAN023464 chromosome, complete genome
516421	CGCATCAGCGTCAGCATCCGCATCGGC	0.949043	3.80177	Listeria (Maury et al. 2016)	CGCATCAGCGTCAGCATCCGCATCGGC_852610	gi|1774340042|gb|CP045748.1|	100.0	24.0	0.0	0.0	1.0	24.0	2812446.0	2812423.0	0.024	48.1	1774340042.0	CP045748	2939705.0	1639	Listeria monocytogenes strain CFSAN023464 chromosome, complete genome
516422	CGCATCAGCGTCAGCATCCGCATCGGC	0.949043	3.80177	Listeria (Maury et al. 2016)	CGCATCAGCGTCAGCATCCGCATCGGC_852610	gi|1774334414|gb|CP045746.1|	100.0	27.0	0.0	0.0	1.0	27.0	2812829.0	2812803.0	0.000383	54.0	1774334414.0	CP045746	2939733.0	1639	Listeria monocytogenes strain CFSAN023468 chromosome, complete genome
516423	CGCATCAGCGTCAGCATCCGCATCGGC	0.949043	3.80177	Listeria (Maury et al. 2016)	CGCATCAGCGTCAGCATCCGCATCGGC_852610	gi|1774334414|gb|CP045746.1|	100.0	26.0	0.0	0.0	2.0	27.0	2812186.0	2812161.0	0.002	52.0	1774334414.0	CP045746	2939733.0	1639	Listeria monocytogenes strain CFSAN023468 chromosome, complete genome
516424	CGCATCAGCGTCAGCATCCGCATCGGC	0.949043	3.80177	Listeria (Maury et al. 2016)	CGCATCAGCGTCAGCATCCGCATCGGC_852610	gi|1774334414|gb|CP045746.1|	100.0	26.0	0.0	0.0	2.0	27.0	2812984.0	2812959.0	0.002	52.0	1774334414.0	CP045746	2939733.0	1639	Listeria monocytogenes strain CFSAN023468 chromosome, complete genome
516425	CGCATCAGCGTCAGCATCCGCATCGGC	0.949043	3.80177	Listeria (Maury et al. 2016)	CGCATCAGCGTCAGCATCCGCATCGGC_852610	gi|1774334414|gb|CP045746.1|	100.0	24.0	0.0	0.0	1.0	24.0	2812709.0	2812686.0	0.024	48.1	1774334414.0	CP045746	2939733.0	1639	Listeria monocytogenes strain CFSAN023468 chromosome, complete genome
516426	CGCATCAGCGTCAGCATCCGCATCGGC	0.949043	3.80177	Listeria (Maury et al. 2016)	CGCATCAGCGTCAGCATCCGCATCGGC_852610	gi|2514027941|gb|CP096149.1|	100.0	27.0	0.0	0.0	1.0	27.0	2206533.0	2206507.0	0.000383	54.0	2514027941.0	CP096149	2850984.0	1639	Listeria monocytogenes strain FSL J1-0158 chromosome, complete genome
516427	CGCATCAGCGTCAGCATCCGCATCGGC	0.949043	3.80177	Listeria (Maury et al. 2016)	CGCATCAGCGTCAGCATCCGCATCGGC_852610	gi|2514027941|gb|CP096149.1|	100.0	27.0	0.0	0.0	1.0	27.0	2206743.0	2206717.0	0.000383	54.0	2514027941.0	CP096149	2850984.0	1639	Listeria monocytogenes strain FSL J1-0158 chromosome, complete genome
516428	CGCATCAGCGTCAGCATCCGCATCGGC	0.949043	3.80177	Listeria (Maury et al. 2016)	CGCATCAGCGTCAGCATCCGCATCGGC_852610	gi|2514027941|gb|CP096149.1|	100.0	24.0	0.0	0.0	1.0	24.0	2206185.0	2206162.0	0.024	48.1	2514027941.0	CP096149	2850984.0	1639	Listeria monocytogenes strain FSL J1-0158 chromosome, complete genome
516429	CGCATCAGCGTCAGCATCCGCATCGGC	0.949043	3.80177	Listeria (Maury et al. 2016)	CGCATCAGCGTCAGCATCCGCATCGGC_852610	gi|2514027941|gb|CP096149.1|	100.0	24.0	0.0	0.0	1.0	24.0	2206203.0	2206180.0	0.024	48.1	2514027941.0	CP096149	2850984.0	1639	Listeria monocytogenes strain FSL J1-0158 chromosome, complete genome
516430	CGCATCAGCGTCAGCATCCGCATCGGC	0.949043	3.80177	Listeria (Maury et al. 2016)	CGCATCAGCGTCAGCATCCGCATCGGC_852610	gi|2514027941|gb|CP096149.1|	100.0	24.0	0.0	0.0	1.0	24.0	2206809.0	2206786.0	0.024	48.1	2514027941.0	CP096149	2850984.0	1639	Listeria monocytogenes strain FSL J1-0158 chromosome, complete genome
516431	CGCATCAGCGTCAGCATCCGCATCGGC	0.949043	3.80177	Listeria (Maury et al. 2016)	CGCATCAGCGTCAGCATCCGCATCGGC_852610	gi|2446072395|gb|CP117834.1|	100.0	27.0	0.0	0.0	1.0	27.0	2240100.0	2240074.0	0.000383	54.0	2446072395.0	CP117834	4064600.0	766894	Shouchella hunanensis strain DSM 23008 chromosome, complete genome
516432	CGCATCAGCGTCAGCATCCGCATCGGC	0.949043	3.80177	Listeria (Maury et al. 2016)	CGCATCAGCGTCAGCATCCGCATCGGC_852610	gi|2446072395|gb|CP117834.1|	100.0	27.0	0.0	0.0	1.0	27.0	2240628.0	2240602.0	0.000383	54.0	2446072395.0	CP117834	4064600.0	766894	Shouchella hunanensis strain DSM 23008 chromosome, complete genome
516433	CGCATCAGCGTCAGCATCCGCATCGGC	0.949043	3.80177	Listeria (Maury et al. 2016)	CGCATCAGCGTCAGCATCCGCATCGGC_852610	gi|2446072395|gb|CP117834.1|	100.0	27.0	0.0	0.0	1.0	27.0	2241348.0	2241322.0	0.000383	54.0	2446072395.0	CP117834	4064600.0	766894	Shouchella hunanensis strain DSM 23008 chromosome, complete genome
516434	CGCATCAGCGTCAGCATCCGCATCGGC	0.949043	3.80177	Listeria (Maury et al. 2016)	CGCATCAGCGTCAGCATCCGCATCGGC_852610	gi|2446072395|gb|CP117834.1|	100.0	27.0	0.0	0.0	1.0	27.0	2241456.0	2241430.0	0.000383	54.0	2446072395.0	CP117834	4064600.0	766894	Shouchella hunanensis strain DSM 23008 chromosome, complete genome
516435	CGCATCAGCGTCAGCATCCGCATCGGC	0.949043	3.80177	Listeria (Maury et al. 2016)	CGCATCAGCGTCAGCATCCGCATCGGC_852610	gi|2446072395|gb|CP117834.1|	100.0	26.0	0.0	0.0	2.0	27.0	2239907.0	2239882.0	0.002	52.0	2446072395.0	CP117834	4064600.0	766894	Shouchella hunanensis strain DSM 23008 chromosome, complete genome
516436	CGCATCAGCGTCAGCATCCGCATCGGC	0.949043	3.80177	Listeria (Maury et al. 2016)	CGCATCAGCGTCAGCATCCGCATCGGC_852610	gi|2446072395|gb|CP117834.1|	100.0	26.0	0.0	0.0	2.0	27.0	2240447.0	2240422.0	0.002	52.0	2446072395.0	CP117834	4064600.0	766894	Shouchella hunanensis strain DSM 23008 chromosome, complete genome
516437	CGCATCAGCGTCAGCATCCGCATCGGC	0.949043	3.80177	Listeria (Maury et al. 2016)	CGCATCAGCGTCAGCATCCGCATCGGC_852610	gi|2446072395|gb|CP117834.1|	100.0	26.0	0.0	0.0	2.0	27.0	2240591.0	2240566.0	0.002	52.0	2446072395.0	CP117834	4064600.0	766894	Shouchella hunanensis strain DSM 23008 chromosome, complete genome
516438	CGCATCAGCGTCAGCATCCGCATCGGC	0.949043	3.80177	Listeria (Maury et al. 2016)	CGCATCAGCGTCAGCATCCGCATCGGC_852610	gi|2446072395|gb|CP117834.1|	100.0	26.0	0.0	0.0	2.0	27.0	2241503.0	2241478.0	0.002	52.0	2446072395.0	CP117834	4064600.0	766894	Shouchella hunanensis strain DSM 23008 chromosome, complete genome
516439	CGCATCAGCGTCAGCATCCGCATCGGC	0.949043	3.80177	Listeria (Maury et al. 2016)	CGCATCAGCGTCAGCATCCGCATCGGC_852610	gi|2446072395|gb|CP117834.1|	100.0	24.0	0.0	0.0	1.0	24.0	2239878.0	2239855.0	0.024	48.1	2446072395.0	CP117834	4064600.0	766894	Shouchella hunanensis strain DSM 23008 chromosome, complete genome
516440	CGCATCAGCGTCAGCATCCGCATCGGC	0.949043	3.80177	Listeria (Maury et al. 2016)	CGCATCAGCGTCAGCATCCGCATCGGC_852610	gi|2446072395|gb|CP117834.1|	100.0	24.0	0.0	0.0	1.0	24.0	2240418.0	2240395.0	0.024	48.1	2446072395.0	CP117834	4064600.0	766894	Shouchella hunanensis strain DSM 23008 chromosome, complete genome
516441	CGCATCAGCGTCAGCATCCGCATCGGC	0.949043	3.80177	Listeria (Maury et al. 2016)	CGCATCAGCGTCAGCATCCGCATCGGC_852610	gi|2446072395|gb|CP117834.1|	100.0	24.0	0.0	0.0	1.0	24.0	2241396.0	2241373.0	0.024	48.1	2446072395.0	CP117834	4064600.0	766894	Shouchella hunanensis strain DSM 23008 chromosome, complete genome
516442	CGCATCAGCGTCAGCATCCGCATCGGC	0.949043	3.80177	Listeria (Maury et al. 2016)	CGCATCAGCGTCAGCATCCGCATCGGC_852610	gi|2419076361|gb|CP106841.1|	100.0	27.0	0.0	0.0	1.0	27.0	11309.0	11283.0	0.000383	54.0	2419076361.0	CP106841	2711057.0	2980099	Paenalcaligenes faecalis strain YLCF04 chromosome, complete genome
516443	CGCATCAGCGTCAGCATCCGCATCGGC	0.949043	3.80177	Listeria (Maury et al. 2016)	CGCATCAGCGTCAGCATCCGCATCGGC_852610	gi|2419076361|gb|CP106841.1|	100.0	27.0	0.0	0.0	1.0	27.0	11621.0	11595.0	0.000383	54.0	2419076361.0	CP106841	2711057.0	2980099	Paenalcaligenes faecalis strain YLCF04 chromosome, complete genome
516444	CGCATCAGCGTCAGCATCCGCATCGGC	0.949043	3.80177	Listeria (Maury et al. 2016)	CGCATCAGCGTCAGCATCCGCATCGGC_852610	gi|2419076361|gb|CP106841.1|	100.0	27.0	0.0	0.0	1.0	27.0	12191.0	12165.0	0.000383	54.0	2419076361.0	CP106841	2711057.0	2980099	Paenalcaligenes faecalis strain YLCF04 chromosome, complete genome
516445	CGCATCAGCGTCAGCATCCGCATCGGC	0.949043	3.80177	Listeria (Maury et al. 2016)	CGCATCAGCGTCAGCATCCGCATCGGC_852610	gi|2419076361|gb|CP106841.1|	100.0	27.0	0.0	0.0	1.0	27.0	12485.0	12459.0	0.000383	54.0	2419076361.0	CP106841	2711057.0	2980099	Paenalcaligenes faecalis strain YLCF04 chromosome, complete genome
516446	CGCATCAGCGTCAGCATCCGCATCGGC	0.949043	3.80177	Listeria (Maury et al. 2016)	CGCATCAGCGTCAGCATCCGCATCGGC_852610	gi|2419076361|gb|CP106841.1|	100.0	27.0	0.0	0.0	1.0	27.0	12989.0	12963.0	0.000383	54.0	2419076361.0	CP106841	2711057.0	2980099	Paenalcaligenes faecalis strain YLCF04 chromosome, complete genome
516447	CGCATCAGCGTCAGCATCCGCATCGGC	0.949043	3.80177	Listeria (Maury et al. 2016)	CGCATCAGCGTCAGCATCCGCATCGGC_852610	gi|2419076361|gb|CP106841.1|	100.0	26.0	0.0	0.0	2.0	27.0	12244.0	12219.0	0.002	52.0	2419076361.0	CP106841	2711057.0	2980099	Paenalcaligenes faecalis strain YLCF04 chromosome, complete genome
516448	CGCATCAGCGTCAGCATCCGCATCGGC	0.949043	3.80177	Listeria (Maury et al. 2016)	CGCATCAGCGTCAGCATCCGCATCGGC_852610	gi|2419076361|gb|CP106841.1|	100.0	26.0	0.0	0.0	2.0	27.0	12442.0	12417.0	0.002	52.0	2419076361.0	CP106841	2711057.0	2980099	Paenalcaligenes faecalis strain YLCF04 chromosome, complete genome
516449	CGCATCAGCGTCAGCATCCGCATCGGC	0.949043	3.80177	Listeria (Maury et al. 2016)	CGCATCAGCGTCAGCATCCGCATCGGC_852610	gi|2419076361|gb|CP106841.1|	100.0	26.0	0.0	0.0	2.0	27.0	13180.0	13155.0	0.002	52.0	2419076361.0	CP106841	2711057.0	2980099	Paenalcaligenes faecalis strain YLCF04 chromosome, complete genome
516450	CGCATCAGCGTCAGCATCCGCATCGGC	0.949043	3.80177	Listeria (Maury et al. 2016)	CGCATCAGCGTCAGCATCCGCATCGGC_852610	gi|2419076361|gb|CP106841.1|	100.0	26.0	0.0	0.0	2.0	27.0	15466.0	15441.0	0.002	52.0	2419076361.0	CP106841	2711057.0	2980099	Paenalcaligenes faecalis strain YLCF04 chromosome, complete genome
516451	CGCATCAGCGTCAGCATCCGCATCGGC	0.949043	3.80177	Listeria (Maury et al. 2016)	CGCATCAGCGTCAGCATCCGCATCGGC_852610	gi|2419076361|gb|CP106841.1|	100.0	26.0	0.0	0.0	2.0	27.0	15592.0	15567.0	0.002	52.0	2419076361.0	CP106841	2711057.0	2980099	Paenalcaligenes faecalis strain YLCF04 chromosome, complete genome
516452	CGCATCAGCGTCAGCATCCGCATCGGC	0.949043	3.80177	Listeria (Maury et al. 2016)	CGCATCAGCGTCAGCATCCGCATCGGC_852610	gi|2419076361|gb|CP106841.1|	100.0	26.0	0.0	0.0	2.0	27.0	16348.0	16323.0	0.002	52.0	2419076361.0	CP106841	2711057.0	2980099	Paenalcaligenes faecalis strain YLCF04 chromosome, complete genome
516453	CGCATCAGCGTCAGCATCCGCATCGGC	0.949043	3.80177	Listeria (Maury et al. 2016)	CGCATCAGCGTCAGCATCCGCATCGGC_852610	gi|2419076361|gb|CP106841.1|	100.0	26.0	0.0	0.0	2.0	27.0	16714.0	16689.0	0.002	52.0	2419076361.0	CP106841	2711057.0	2980099	Paenalcaligenes faecalis strain YLCF04 chromosome, complete genome
516454	CGCATCAGCGTCAGCATCCGCATCGGC	0.949043	3.80177	Listeria (Maury et al. 2016)	CGCATCAGCGTCAGCATCCGCATCGGC_852610	gi|2419076361|gb|CP106841.1|	100.0	26.0	0.0	0.0	2.0	27.0	17392.0	17367.0	0.002	52.0	2419076361.0	CP106841	2711057.0	2980099	Paenalcaligenes faecalis strain YLCF04 chromosome, complete genome
516455	CGCATCAGCGTCAGCATCCGCATCGGC	0.949043	3.80177	Listeria (Maury et al. 2016)	CGCATCAGCGTCAGCATCCGCATCGGC_852610	gi|2415498812|gb|CP114254.1|	100.0	27.0	0.0	0.0	1.0	27.0	1032458.0	1032432.0	0.000383	54.0	2415498812.0	CP114254	2887203.0	1639	Listeria monocytogenes strain LM34 chromosome, complete genome
516456	CGCATCAGCGTCAGCATCCGCATCGGC	0.949043	3.80177	Listeria (Maury et al. 2016)	CGCATCAGCGTCAGCATCCGCATCGGC_852610	gi|2055689274|gb|CP076626.1|	100.0	27.0	0.0	0.0	1.0	27.0	1058970.0	1058944.0	0.000383	54.0	2055689274.0	CP076626	2912948.0	1639	Listeria monocytogenes strain LM42 chromosome, complete genome
516457	CGCATCAGCGTCAGCATCCGCATCGGC	0.949043	3.80177	Listeria (Maury et al. 2016)	CGCATCAGCGTCAGCATCCGCATCGGC_852610	gi|2055689274|gb|CP076626.1|	100.0	24.0	0.0	0.0	1.0	24.0	1058418.0	1058395.0	0.024	48.1	2055689274.0	CP076626	2912948.0	1639	Listeria monocytogenes strain LM42 chromosome, complete genome
516458	CGCATCAGCGTCAGCATCCGCATCGGC	0.949043	3.80177	Listeria (Maury et al. 2016)	CGCATCAGCGTCAGCATCCGCATCGGC_852610	gi|2049152792|gb|CP076126.1|	100.0	27.0	0.0	0.0	1.0	27.0	1061826.0	1061800.0	0.000383	54.0	2049152792.0	CP076126	2915057.0	1639	Listeria monocytogenes strain LM20 chromosome, complete genome
516459	CGCATCAGCGTCAGCATCCGCATCGGC	0.949043	3.80177	Listeria (Maury et al. 2016)	CGCATCAGCGTCAGCATCCGCATCGGC_852610	gi|2049152792|gb|CP076126.1|	100.0	27.0	0.0	0.0	1.0	27.0	1062042.0	1062016.0	0.000383	54.0	2049152792.0	CP076126	2915057.0	1639	Listeria monocytogenes strain LM20 chromosome, complete genome
516460	CGCATCAGCGTCAGCATCCGCATCGGC	0.949043	3.80177	Listeria (Maury et al. 2016)	CGCATCAGCGTCAGCATCCGCATCGGC_852610	gi|2049152792|gb|CP076126.1|	100.0	24.0	0.0	0.0	1.0	24.0	1061358.0	1061335.0	0.024	48.1	2049152792.0	CP076126	2915057.0	1639	Listeria monocytogenes strain LM20 chromosome, complete genome
516461	CGCATCAGCGTCAGCATCCGCATCGGC	0.949043	3.80177	Listeria (Maury et al. 2016)	CGCATCAGCGTCAGCATCCGCATCGGC_852610	gi|2046997115|gb|CP075877.1|	100.0	27.0	0.0	0.0	1.0	27.0	2988757.0	2988731.0	0.000383	54.0	2046997115.0	CP075877	3005957.0	1639	Listeria monocytogenes strain 2HF15 chromosome, complete genome
516462	CGCATCAGCGTCAGCATCCGCATCGGC	0.949043	3.80177	Listeria (Maury et al. 2016)	CGCATCAGCGTCAGCATCCGCATCGGC_852610	gi|2046997115|gb|CP075877.1|	100.0	24.0	0.0	0.0	1.0	24.0	2988487.0	2988464.0	0.024	48.1	2046997115.0	CP075877	3005957.0	1639	Listeria monocytogenes strain 2HF15 chromosome, complete genome
516463	CGCATCAGCGTCAGCATCCGCATCGGC	0.949043	3.80177	Listeria (Maury et al. 2016)	CGCATCAGCGTCAGCATCCGCATCGGC_852610	gi|2046997115|gb|CP075877.1|	100.0	24.0	0.0	0.0	1.0	24.0	2989471.0	2989448.0	0.024	48.1	2046997115.0	CP075877	3005957.0	1639	Listeria monocytogenes strain 2HF15 chromosome, complete genome
516464	CGCATCAGCGTCAGCATCCGCATCGGC	0.949043	3.80177	Listeria (Maury et al. 2016)	CGCATCAGCGTCAGCATCCGCATCGGC_852610	gi|2034591596|gb|CP050129.1|	100.0	27.0	0.0	0.0	1.0	27.0	2551683.0	2551657.0	0.000383	54.0	2034591596.0	CP050129	2959738.0	1639	Listeria monocytogenes strain MB2 chromosome, complete genome
516465	CGCATCAGCGTCAGCATCCGCATCGGC	0.949043	3.80177	Listeria (Maury et al. 2016)	CGCATCAGCGTCAGCATCCGCATCGGC_852610	gi|2034591596|gb|CP050129.1|	100.0	26.0	0.0	0.0	2.0	27.0	2552102.0	2552077.0	0.002	52.0	2034591596.0	CP050129	2959738.0	1639	Listeria monocytogenes strain MB2 chromosome, complete genome
516466	CGCATCAGCGTCAGCATCCGCATCGGC	0.949043	3.80177	Listeria (Maury et al. 2016)	CGCATCAGCGTCAGCATCCGCATCGGC_852610	gi|2034591596|gb|CP050129.1|	100.0	24.0	0.0	0.0	1.0	24.0	2551833.0	2551810.0	0.024	48.1	2034591596.0	CP050129	2959738.0	1639	Listeria monocytogenes strain MB2 chromosome, complete genome
516467	CGCATCAGCGTCAGCATCCGCATCGGC	0.949043	3.80177	Listeria (Maury et al. 2016)	CGCATCAGCGTCAGCATCCGCATCGGC_852610	gi|2034591595|gb|CP050026.1|	100.0	27.0	0.0	0.0	1.0	27.0	2207119.0	2207093.0	0.000383	54.0	2034591595.0	CP050026	2959878.0	1639	Listeria monocytogenes strain MB5 chromosome, complete genome
516468	CGCATCAGCGTCAGCATCCGCATCGGC	0.949043	3.80177	Listeria (Maury et al. 2016)	CGCATCAGCGTCAGCATCCGCATCGGC_852610	gi|2034591595|gb|CP050026.1|	100.0	26.0	0.0	0.0	2.0	27.0	2207538.0	2207513.0	0.002	52.0	2034591595.0	CP050026	2959878.0	1639	Listeria monocytogenes strain MB5 chromosome, complete genome
516469	CGCATCAGCGTCAGCATCCGCATCGGC	0.949043	3.80177	Listeria (Maury et al. 2016)	CGCATCAGCGTCAGCATCCGCATCGGC_852610	gi|2034591595|gb|CP050026.1|	100.0	24.0	0.0	0.0	1.0	24.0	2207269.0	2207246.0	0.024	48.1	2034591595.0	CP050026	2959878.0	1639	Listeria monocytogenes strain MB5 chromosome, complete genome
516470	CGCATCAGCGTCAGCATCCGCATCGGC	0.949043	3.80177	Listeria (Maury et al. 2016)	CGCATCAGCGTCAGCATCCGCATCGGC_852610	gi|1969449905|gb|CP068599.1|	100.0	27.0	0.0	0.0	1.0	27.0	1032466.0	1032440.0	0.000383	54.0	1969449905.0	CP068599	2886896.0	1639	Listeria monocytogenes strain LM36 chromosome, complete genome
516471	CGCATCAGCGTCAGCATCCGCATCGGC	0.949043	3.80177	Listeria (Maury et al. 2016)	CGCATCAGCGTCAGCATCCGCATCGGC_852610	gi|1958359519|gb|CP068150.1|	100.0	27.0	0.0	0.0	1.0	27.0	381785.0	381759.0	0.000383	54.0	1958359519.0	CP068150	2963718.0	1639	Listeria monocytogenes strain FDAARGOS_1080 chromosome, complete genome
516472	CGCATCAGCGTCAGCATCCGCATCGGC	0.949043	3.80177	Listeria (Maury et al. 2016)	CGCATCAGCGTCAGCATCCGCATCGGC_852610	gi|1958359519|gb|CP068150.1|	100.0	26.0	0.0	0.0	2.0	27.0	381814.0	381789.0	0.002	52.0	1958359519.0	CP068150	2963718.0	1639	Listeria monocytogenes strain FDAARGOS_1080 chromosome, complete genome
516473	CGCATCAGCGTCAGCATCCGCATCGGC	0.949043	3.80177	Listeria (Maury et al. 2016)	CGCATCAGCGTCAGCATCCGCATCGGC_852610	gi|1958359519|gb|CP068150.1|	100.0	24.0	0.0	0.0	1.0	24.0	382403.0	382380.0	0.024	48.1	1958359519.0	CP068150	2963718.0	1639	Listeria monocytogenes strain FDAARGOS_1080 chromosome, complete genome
516474	CGCATCAGCGTCAGCATCCGCATCGGC	0.949043	3.80177	Listeria (Maury et al. 2016)	CGCATCAGCGTCAGCATCCGCATCGGC_852610	gi|1958359519|gb|CP068150.1|	100.0	24.0	0.0	0.0	1.0	24.0	382529.0	382506.0	0.024	48.1	1958359519.0	CP068150	2963718.0	1639	Listeria monocytogenes strain FDAARGOS_1080 chromosome, complete genome
516475	CGCATCAGCGTCAGCATCCGCATCGGC	0.949043	3.80177	Listeria (Maury et al. 2016)	CGCATCAGCGTCAGCATCCGCATCGGC_852610	gi|1958359519|gb|CP068150.1|	100.0	24.0	0.0	0.0	1.0	24.0	383105.0	383082.0	0.024	48.1	1958359519.0	CP068150	2963718.0	1639	Listeria monocytogenes strain FDAARGOS_1080 chromosome, complete genome
516476	CGCATCAGCGTCAGCATCCGCATCGGC	0.949043	3.80177	Listeria (Maury et al. 2016)	CGCATCAGCGTCAGCATCCGCATCGGC_852610	gi|1958359519|gb|CP068150.1|	100.0	24.0	0.0	0.0	1.0	24.0	383141.0	383118.0	0.024	48.1	1958359519.0	CP068150	2963718.0	1639	Listeria monocytogenes strain FDAARGOS_1080 chromosome, complete genome
516477	CGCATCAGCGTCAGCATCCGCATCGGC	0.949043	3.80177	Listeria (Maury et al. 2016)	CGCATCAGCGTCAGCATCCGCATCGGC_852610	gi|1958359519|gb|CP068150.1|	100.0	24.0	0.0	0.0	1.0	24.0	383159.0	383136.0	0.024	48.1	1958359519.0	CP068150	2963718.0	1639	Listeria monocytogenes strain FDAARGOS_1080 chromosome, complete genome
516478	CGCATCAGCGTCAGCATCCGCATCGGC	0.949043	3.80177	Listeria (Maury et al. 2016)	CGCATCAGCGTCAGCATCCGCATCGGC_852610	gi|1943051666|gb|CP065605.1|	100.0	27.0	0.0	0.0	1.0	27.0	2213368.0	2213342.0	0.000383	54.0	1943051666.0	CP065605	2934720.0	1643	Listeria welshimeri strain FDAARGOS_947 chromosome, complete genome
516479	CGCATCAGCGTCAGCATCCGCATCGGC	0.949043	3.80177	Listeria (Maury et al. 2016)	CGCATCAGCGTCAGCATCCGCATCGGC_852610	gi|1943051666|gb|CP065605.1|	100.0	27.0	0.0	0.0	1.0	27.0	2213674.0	2213648.0	0.000383	54.0	1943051666.0	CP065605	2934720.0	1643	Listeria welshimeri strain FDAARGOS_947 chromosome, complete genome
516480	CGCATCAGCGTCAGCATCCGCATCGGC	0.949043	3.80177	Listeria (Maury et al. 2016)	CGCATCAGCGTCAGCATCCGCATCGGC_852610	gi|1943051666|gb|CP065605.1|	100.0	26.0	0.0	0.0	2.0	27.0	2213991.0	2213966.0	0.002	52.0	1943051666.0	CP065605	2934720.0	1643	Listeria welshimeri strain FDAARGOS_947 chromosome, complete genome
516481	CGCATCAGCGTCAGCATCCGCATCGGC	0.949043	3.80177	Listeria (Maury et al. 2016)	CGCATCAGCGTCAGCATCCGCATCGGC_852610	gi|1907684619|gb|CP059082.1|	100.0	27.0	0.0	0.0	1.0	27.0	2899116.0	2899090.0	0.000383	54.0	1907684619.0	CP059082	5279693.0	664683	Halomonas titanicae strain SOB56 chromosome, complete genome
516482	CGCATCAGCGTCAGCATCCGCATCGGC	0.949043	3.80177	Listeria (Maury et al. 2016)	CGCATCAGCGTCAGCATCCGCATCGGC_852610	gi|1850182814|gb|CP054042.1|	100.0	27.0	0.0	0.0	1.0	27.0	2664528.0	2664554.0	0.000383	54.0	1850182814.0	CP054042	3017127.0	1639	Listeria monocytogenes strain PNUSAL000009 chromosome
516483	CGCATCAGCGTCAGCATCCGCATCGGC	0.949043	3.80177	Listeria (Maury et al. 2016)	CGCATCAGCGTCAGCATCCGCATCGGC_852610	gi|1850182814|gb|CP054042.1|	100.0	24.0	0.0	0.0	1.0	24.0	2663814.0	2663837.0	0.024	48.1	1850182814.0	CP054042	3017127.0	1639	Listeria monocytogenes strain PNUSAL000009 chromosome
516484	CGCATCAGCGTCAGCATCCGCATCGGC	0.949043	3.80177	Listeria (Maury et al. 2016)	CGCATCAGCGTCAGCATCCGCATCGGC_852610	gi|1850182814|gb|CP054042.1|	100.0	24.0	0.0	0.0	1.0	24.0	2664792.0	2664815.0	0.024	48.1	1850182814.0	CP054042	3017127.0	1639	Listeria monocytogenes strain PNUSAL000009 chromosome
516485	CGCATCAGCGTCAGCATCCGCATCGGC	0.949043	3.80177	Listeria (Maury et al. 2016)	CGCATCAGCGTCAGCATCCGCATCGGC_852610	gi|1808500366|gb|CP048400.1|	100.0	27.0	0.0	0.0	1.0	27.0	624490.0	624516.0	0.000383	54.0	1808500366.0	CP048400	2942932.0	1639	Listeria monocytogenes strain AUF chromosome, complete genome
516486	CGCATCAGCGTCAGCATCCGCATCGGC	0.949043	3.80177	Listeria (Maury et al. 2016)	CGCATCAGCGTCAGCATCCGCATCGGC_852610	gi|1808500366|gb|CP048400.1|	100.0	26.0	0.0	0.0	2.0	27.0	624071.0	624096.0	0.002	52.0	1808500366.0	CP048400	2942932.0	1639	Listeria monocytogenes strain AUF chromosome, complete genome
516487	CGCATCAGCGTCAGCATCCGCATCGGC	0.949043	3.80177	Listeria (Maury et al. 2016)	CGCATCAGCGTCAGCATCCGCATCGGC_852610	gi|1808500366|gb|CP048400.1|	100.0	24.0	0.0	0.0	1.0	24.0	624340.0	624363.0	0.024	48.1	1808500366.0	CP048400	2942932.0	1639	Listeria monocytogenes strain AUF chromosome, complete genome
516488	CGCATCAGCGTCAGCATCCGCATCGGC	0.949043	3.80177	Listeria (Maury et al. 2016)	CGCATCAGCGTCAGCATCCGCATCGGC_852610	gi|1798060613|gb|CP043177.2|	100.0	27.0	0.0	0.0	1.0	27.0	1902030.0	1902056.0	0.000383	54.0	1798060613.0	CP043177	2967487.0	1639	Listeria monocytogenes strain FDA00008248 chromosome, complete genome
516489	CGCATCAGCGTCAGCATCCGCATCGGC	0.949043	3.80177	Listeria (Maury et al. 2016)	CGCATCAGCGTCAGCATCCGCATCGGC_852610	gi|1798060613|gb|CP043177.2|	100.0	27.0	0.0	0.0	1.0	27.0	1902672.0	1902698.0	0.000383	54.0	1798060613.0	CP043177	2967487.0	1639	Listeria monocytogenes strain FDA00008248 chromosome, complete genome
516490	CGCATCAGCGTCAGCATCCGCATCGGC	0.949043	3.80177	Listeria (Maury et al. 2016)	CGCATCAGCGTCAGCATCCGCATCGGC_852610	gi|1798060613|gb|CP043177.2|	100.0	26.0	0.0	0.0	2.0	27.0	1901599.0	1901624.0	0.002	52.0	1798060613.0	CP043177	2967487.0	1639	Listeria monocytogenes strain FDA00008248 chromosome, complete genome
516491	CGCATCAGCGTCAGCATCCGCATCGGC	0.949043	3.80177	Listeria (Maury et al. 2016)	CGCATCAGCGTCAGCATCCGCATCGGC_852610	gi|1798060613|gb|CP043177.2|	100.0	26.0	0.0	0.0	2.0	27.0	1902505.0	1902530.0	0.002	52.0	1798060613.0	CP043177	2967487.0	1639	Listeria monocytogenes strain FDA00008248 chromosome, complete genome
516492	CGCATCAGCGTCAGCATCCGCATCGGC	0.949043	3.80177	Listeria (Maury et al. 2016)	CGCATCAGCGTCAGCATCCGCATCGGC_852610	gi|1797949512|gb|CP012021.2|	100.0	27.0	0.0	0.0	1.0	27.0	1884148.0	1884174.0	0.000383	54.0	1797949512.0	CP012021	2939733.0	1639	Listeria monocytogenes strain CFSAN023463 chromosome, complete genome
516493	CGCATCAGCGTCAGCATCCGCATCGGC	0.949043	3.80177	Listeria (Maury et al. 2016)	CGCATCAGCGTCAGCATCCGCATCGGC_852610	gi|1797949512|gb|CP012021.2|	100.0	26.0	0.0	0.0	2.0	27.0	1883993.0	1884018.0	0.002	52.0	1797949512.0	CP012021	2939733.0	1639	Listeria monocytogenes strain CFSAN023463 chromosome, complete genome
516494	CGCATCAGCGTCAGCATCCGCATCGGC	0.949043	3.80177	Listeria (Maury et al. 2016)	CGCATCAGCGTCAGCATCCGCATCGGC_852610	gi|1797949512|gb|CP012021.2|	100.0	26.0	0.0	0.0	2.0	27.0	1884791.0	1884816.0	0.002	52.0	1797949512.0	CP012021	2939733.0	1639	Listeria monocytogenes strain CFSAN023463 chromosome, complete genome
516495	CGCATCAGCGTCAGCATCCGCATCGGC	0.949043	3.80177	Listeria (Maury et al. 2016)	CGCATCAGCGTCAGCATCCGCATCGGC_852610	gi|1797949512|gb|CP012021.2|	100.0	24.0	0.0	0.0	1.0	24.0	1884268.0	1884291.0	0.024	48.1	1797949512.0	CP012021	2939733.0	1639	Listeria monocytogenes strain CFSAN023463 chromosome, complete genome
516496	CGCATCAGCGTCAGCATCCGCATCGGC	0.949043	3.80177	Listeria (Maury et al. 2016)	CGCATCAGCGTCAGCATCCGCATCGGC_852610	gi|1776250311|gb|CP045969.1|	100.0	27.0	0.0	0.0	1.0	27.0	1892921.0	1892947.0	0.000383	54.0	1776250311.0	CP045969	2964538.0	1639	Listeria monocytogenes strain AUSMDU00007774 chromosome, complete genome
516497	CGCATCAGCGTCAGCATCCGCATCGGC	0.949043	3.80177	Listeria (Maury et al. 2016)	CGCATCAGCGTCAGCATCCGCATCGGC_852610	gi|1776250311|gb|CP045969.1|	100.0	24.0	0.0	0.0	1.0	24.0	1893161.0	1893184.0	0.024	48.1	1776250311.0	CP045969	2964538.0	1639	Listeria monocytogenes strain AUSMDU00007774 chromosome, complete genome
516498	CGCATCAGCGTCAGCATCCGCATCGGC	0.949043	3.80177	Listeria (Maury et al. 2016)	CGCATCAGCGTCAGCATCCGCATCGGC_852610	gi|1776250311|gb|CP045969.1|	100.0	24.0	0.0	0.0	1.0	24.0	1893179.0	1893202.0	0.024	48.1	1776250311.0	CP045969	2964538.0	1639	Listeria monocytogenes strain AUSMDU00007774 chromosome, complete genome
516499	CGCATCAGCGTCAGCATCCGCATCGGC	0.949043	3.80177	Listeria (Maury et al. 2016)	CGCATCAGCGTCAGCATCCGCATCGGC_852610	gi|1776250311|gb|CP045969.1|	100.0	24.0	0.0	0.0	1.0	24.0	1893605.0	1893628.0	0.024	48.1	1776250311.0	CP045969	2964538.0	1639	Listeria monocytogenes strain AUSMDU00007774 chromosome, complete genome
516500	CGCATCAGCGTCAGCATCCGCATCGGC	0.949043	3.80177	Listeria (Maury et al. 2016)	CGCATCAGCGTCAGCATCCGCATCGGC_852610	gi|1776250311|gb|CP045969.1|	100.0	24.0	0.0	0.0	1.0	24.0	1893641.0	1893664.0	0.024	48.1	1776250311.0	CP045969	2964538.0	1639	Listeria monocytogenes strain AUSMDU00007774 chromosome, complete genome
516501	CGCATCAGCGTCAGCATCCGCATCGGC	0.949043	3.80177	Listeria (Maury et al. 2016)	CGCATCAGCGTCAGCATCCGCATCGGC_852610	gi|1776250311|gb|CP045969.1|	100.0	24.0	0.0	0.0	1.0	24.0	1894325.0	1894348.0	0.024	48.1	1776250311.0	CP045969	2964538.0	1639	Listeria monocytogenes strain AUSMDU00007774 chromosome, complete genome
516502	CGCATCAGCGTCAGCATCCGCATCGGC	0.949043	3.80177	Listeria (Maury et al. 2016)	CGCATCAGCGTCAGCATCCGCATCGGC_852610	gi|1776250311|gb|CP045969.1|	100.0	24.0	0.0	0.0	1.0	24.0	1894343.0	1894366.0	0.024	48.1	1776250311.0	CP045969	2964538.0	1639	Listeria monocytogenes strain AUSMDU00007774 chromosome, complete genome
516503	CGCATCAGCGTCAGCATCCGCATCGGC	0.949043	3.80177	Listeria (Maury et al. 2016)	CGCATCAGCGTCAGCATCCGCATCGGC_852610	gi|1776250311|gb|CP045969.1|	100.0	24.0	0.0	0.0	1.0	24.0	1894361.0	1894384.0	0.024	48.1	1776250311.0	CP045969	2964538.0	1639	Listeria monocytogenes strain AUSMDU00007774 chromosome, complete genome
516504	CGCATCAGCGTCAGCATCCGCATCGGC	0.949043	3.80177	Listeria (Maury et al. 2016)	CGCATCAGCGTCAGCATCCGCATCGGC_852610	gi|1776250311|gb|CP045969.1|	100.0	24.0	0.0	0.0	1.0	24.0	1894379.0	1894402.0	0.024	48.1	1776250311.0	CP045969	2964538.0	1639	Listeria monocytogenes strain AUSMDU00007774 chromosome, complete genome
516505	CGCATCAGCGTCAGCATCCGCATCGGC	0.949043	3.80177	Listeria (Maury et al. 2016)	CGCATCAGCGTCAGCATCCGCATCGGC_852610	gi|1776250311|gb|CP045969.1|	100.0	24.0	0.0	0.0	1.0	24.0	1894397.0	1894420.0	0.024	48.1	1776250311.0	CP045969	2964538.0	1639	Listeria monocytogenes strain AUSMDU00007774 chromosome, complete genome
516506	CGCATCAGCGTCAGCATCCGCATCGGC	0.949043	3.80177	Listeria (Maury et al. 2016)	CGCATCAGCGTCAGCATCCGCATCGGC_852610	gi|1776250311|gb|CP045969.1|	100.0	24.0	0.0	0.0	1.0	24.0	1894463.0	1894486.0	0.024	48.1	1776250311.0	CP045969	2964538.0	1639	Listeria monocytogenes strain AUSMDU00007774 chromosome, complete genome
516507	CGCATCAGCGTCAGCATCCGCATCGGC	0.949043	3.80177	Listeria (Maury et al. 2016)	CGCATCAGCGTCAGCATCCGCATCGGC_852610	gi|1774337234|gb|CP045745.1|	100.0	27.0	0.0	0.0	1.0	27.0	1350753.0	1350779.0	0.000383	54.0	1774337234.0	CP045745	2939732.0	1639	Listeria monocytogenes strain CFSAN023469 chromosome, complete genome
516508	CGCATCAGCGTCAGCATCCGCATCGGC	0.949043	3.80177	Listeria (Maury et al. 2016)	CGCATCAGCGTCAGCATCCGCATCGGC_852610	gi|1774337234|gb|CP045745.1|	100.0	26.0	0.0	0.0	2.0	27.0	1350598.0	1350623.0	0.002	52.0	1774337234.0	CP045745	2939732.0	1639	Listeria monocytogenes strain CFSAN023469 chromosome, complete genome
516509	CGCATCAGCGTCAGCATCCGCATCGGC	0.949043	3.80177	Listeria (Maury et al. 2016)	CGCATCAGCGTCAGCATCCGCATCGGC_852610	gi|1774337234|gb|CP045745.1|	100.0	26.0	0.0	0.0	2.0	27.0	1351396.0	1351421.0	0.002	52.0	1774337234.0	CP045745	2939732.0	1639	Listeria monocytogenes strain CFSAN023469 chromosome, complete genome
516510	CGCATCAGCGTCAGCATCCGCATCGGC	0.949043	3.80177	Listeria (Maury et al. 2016)	CGCATCAGCGTCAGCATCCGCATCGGC_852610	gi|1774337234|gb|CP045745.1|	100.0	24.0	0.0	0.0	1.0	24.0	1350873.0	1350896.0	0.024	48.1	1774337234.0	CP045745	2939732.0	1639	Listeria monocytogenes strain CFSAN023469 chromosome, complete genome
516511	CGCATCAGCGTCAGCATCCGCATCGGC	0.949043	3.80177	Listeria (Maury et al. 2016)	CGCATCAGCGTCAGCATCCGCATCGGC_852610	gi|1774331605|gb|CP045747.1|	100.0	27.0	0.0	0.0	1.0	27.0	1350750.0	1350776.0	0.000383	54.0	1774331605.0	CP045747	2939729.0	1639	Listeria monocytogenes strain CFSAN023465 chromosome, complete genome
516512	CGCATCAGCGTCAGCATCCGCATCGGC	0.949043	3.80177	Listeria (Maury et al. 2016)	CGCATCAGCGTCAGCATCCGCATCGGC_852610	gi|1774331605|gb|CP045747.1|	100.0	26.0	0.0	0.0	2.0	27.0	1350595.0	1350620.0	0.002	52.0	1774331605.0	CP045747	2939729.0	1639	Listeria monocytogenes strain CFSAN023465 chromosome, complete genome
516513	CGCATCAGCGTCAGCATCCGCATCGGC	0.949043	3.80177	Listeria (Maury et al. 2016)	CGCATCAGCGTCAGCATCCGCATCGGC_852610	gi|1774331605|gb|CP045747.1|	100.0	26.0	0.0	0.0	2.0	27.0	1351393.0	1351418.0	0.002	52.0	1774331605.0	CP045747	2939729.0	1639	Listeria monocytogenes strain CFSAN023465 chromosome, complete genome
516514	CGCATCAGCGTCAGCATCCGCATCGGC	0.949043	3.80177	Listeria (Maury et al. 2016)	CGCATCAGCGTCAGCATCCGCATCGGC_852610	gi|1774331605|gb|CP045747.1|	100.0	24.0	0.0	0.0	1.0	24.0	1350870.0	1350893.0	0.024	48.1	1774331605.0	CP045747	2939729.0	1639	Listeria monocytogenes strain CFSAN023465 chromosome, complete genome
516515	CGCATCAGCGTCAGCATCCGCATCGGC	0.949043	3.80177	Listeria (Maury et al. 2016)	CGCATCAGCGTCAGCATCCGCATCGGC_852610	gi|2612941108|gb|CP115606.1|	100.0	27.0	0.0	0.0	1.0	27.0	1870839.0	1870865.0	0.000383	54.0	2612941108.0	CP115606	2947245.0	1639	Listeria monocytogenes strain MF2133 chromosome, complete genome
516516	CGCATCAGCGTCAGCATCCGCATCGGC	0.949043	3.80177	Listeria (Maury et al. 2016)	CGCATCAGCGTCAGCATCCGCATCGGC_852610	gi|2612941108|gb|CP115606.1|	100.0	26.0	0.0	0.0	2.0	27.0	1870420.0	1870445.0	0.002	52.0	2612941108.0	CP115606	2947245.0	1639	Listeria monocytogenes strain MF2133 chromosome, complete genome
516517	CGCATCAGCGTCAGCATCCGCATCGGC	0.949043	3.80177	Listeria (Maury et al. 2016)	CGCATCAGCGTCAGCATCCGCATCGGC_852610	gi|2612941108|gb|CP115606.1|	100.0	24.0	0.0	0.0	1.0	24.0	1870689.0	1870712.0	0.024	48.1	2612941108.0	CP115606	2947245.0	1639	Listeria monocytogenes strain MF2133 chromosome, complete genome
516518	CGCATCAGCGTCAGCATCCGCATCGGC	0.949043	3.80177	Listeria (Maury et al. 2016)	CGCATCAGCGTCAGCATCCGCATCGGC_852610	gi|2514030760|gb|CP096151.1|	100.0	27.0	0.0	0.0	1.0	27.0	1205911.0	1205937.0	0.000383	54.0	2514030760.0	CP096151	2815543.0	1639	Listeria monocytogenes strain FSL W1-0110 chromosome, complete genome
516519	CGCATCAGCGTCAGCATCCGCATCGGC	0.949043	3.80177	Listeria (Maury et al. 2016)	CGCATCAGCGTCAGCATCCGCATCGGC_852610	gi|2514030760|gb|CP096151.1|	100.0	24.0	0.0	0.0	1.0	24.0	1205623.0	1205646.0	0.024	48.1	2514030760.0	CP096151	2815543.0	1639	Listeria monocytogenes strain FSL W1-0110 chromosome, complete genome
516520	CGCATCAGCGTCAGCATCCGCATCGGC	0.949043	3.80177	Listeria (Maury et al. 2016)	CGCATCAGCGTCAGCATCCGCATCGGC_852610	gi|2445501777|gb|CP111148.1|	100.0	27.0	0.0	0.0	1.0	27.0	1909208.0	1909234.0	0.000383	54.0	2445501777.0	CP111148	2976730.0	1639	Listeria monocytogenes strain 16-02236 chromosome, complete genome
516521	CGCATCAGCGTCAGCATCCGCATCGGC	0.949043	3.80177	Listeria (Maury et al. 2016)	CGCATCAGCGTCAGCATCCGCATCGGC_852610	gi|2445501777|gb|CP111148.1|	100.0	27.0	0.0	0.0	1.0	27.0	1909388.0	1909414.0	0.000383	54.0	2445501777.0	CP111148	2976730.0	1639	Listeria monocytogenes strain 16-02236 chromosome, complete genome
516522	CGCATCAGCGTCAGCATCCGCATCGGC	0.949043	3.80177	Listeria (Maury et al. 2016)	CGCATCAGCGTCAGCATCCGCATCGGC_852610	gi|2445501777|gb|CP111148.1|	100.0	26.0	0.0	0.0	2.0	27.0	1908789.0	1908814.0	0.002	52.0	2445501777.0	CP111148	2976730.0	1639	Listeria monocytogenes strain 16-02236 chromosome, complete genome
516523	CGCATCAGCGTCAGCATCCGCATCGGC	0.949043	3.80177	Listeria (Maury et al. 2016)	CGCATCAGCGTCAGCATCCGCATCGGC_852610	gi|2436992894|gb|CP106992.1|	100.0	27.0	0.0	0.0	1.0	27.0	3463172.0	3463198.0	0.000383	54.0	2436992894.0	CP106992	6568810.0	49283	Paenibacillus thiaminolyticus strain SY20 chromosome, complete genome
516524	CGCATCAGCGTCAGCATCCGCATCGGC	0.949043	3.80177	Listeria (Maury et al. 2016)	CGCATCAGCGTCAGCATCCGCATCGGC_852610	gi|2288071447|gb|CP102626.1|	100.0	27.0	0.0	0.0	1.0	27.0	1572806.0	1572832.0	0.000383	54.0	2288071447.0	CP102626	2826835.0	1642	Listeria innocua strain 2012L-5520 chromosome, complete genome
516525	CGCATCAGCGTCAGCATCCGCATCGGC	0.949043	3.80177	Listeria (Maury et al. 2016)	CGCATCAGCGTCAGCATCCGCATCGGC_852610	gi|2288071447|gb|CP102626.1|	100.0	27.0	0.0	0.0	1.0	27.0	1572896.0	1572922.0	0.000383	54.0	2288071447.0	CP102626	2826835.0	1642	Listeria innocua strain 2012L-5520 chromosome, complete genome
516526	CGCATCAGCGTCAGCATCCGCATCGGC	0.949043	3.80177	Listeria (Maury et al. 2016)	CGCATCAGCGTCAGCATCCGCATCGGC_852610	gi|2288071447|gb|CP102626.1|	100.0	26.0	0.0	0.0	2.0	27.0	1572441.0	1572466.0	0.002	52.0	2288071447.0	CP102626	2826835.0	1642	Listeria innocua strain 2012L-5520 chromosome, complete genome
516527	CGCATCAGCGTCAGCATCCGCATCGGC	0.949043	3.80177	Listeria (Maury et al. 2016)	CGCATCAGCGTCAGCATCCGCATCGGC_852610	gi|2288071447|gb|CP102626.1|	100.0	26.0	0.0	0.0	2.0	27.0	1572711.0	1572736.0	0.002	52.0	2288071447.0	CP102626	2826835.0	1642	Listeria innocua strain 2012L-5520 chromosome, complete genome
516528	CGCATCAGCGTCAGCATCCGCATCGGC	0.949043	3.80177	Listeria (Maury et al. 2016)	CGCATCAGCGTCAGCATCCGCATCGGC_852610	gi|2247533965|gb|CP098325.1|	100.0	27.0	0.0	0.0	1.0	27.0	3318820.0	3318846.0	0.000383	54.0	2247533965.0	CP098325	4695432.0	83655	Leclercia adecarboxylata strain kcgeb_e1 chromosome, complete genome
516529	CGCATCAGCGTCAGCATCCGCATCGGC	0.949043	3.80177	Listeria (Maury et al. 2016)	CGCATCAGCGTCAGCATCCGCATCGGC_852610	gi|2246683512|gb|CP063766.1|	100.0	27.0	0.0	0.0	1.0	27.0	1874719.0	1874745.0	0.000383	54.0	2246683512.0	CP063766	2765349.0	357441	Enterococcus lactis strain IDCC 2105 chromosome, complete genome
516530	CGCATCAGCGTCAGCATCCGCATCGGC	0.949043	3.80177	Listeria (Maury et al. 2016)	CGCATCAGCGTCAGCATCCGCATCGGC_852610	gi|2227882231|gb|CP095724.1|	100.0	27.0	0.0	0.0	1.0	27.0	613002.0	613028.0	0.000383	54.0	2227882231.0	CP095724	2855969.0	1642	Listeria innocua strain F6217 chromosome, complete genome
516531	CGCATCAGCGTCAGCATCCGCATCGGC	0.949043	3.80177	Listeria (Maury et al. 2016)	CGCATCAGCGTCAGCATCCGCATCGGC_852610	gi|2207579355|gb|CP084086.1|	100.0	27.0	0.0	0.0	1.0	27.0	2013743.0	2013769.0	0.000383	54.0	2207579355.0	CP084086	2847527.0	1642	Listeria innocua strain ZM39 chromosome
516532	CGCATCAGCGTCAGCATCCGCATCGGC	0.949043	3.80177	Listeria (Maury et al. 2016)	CGCATCAGCGTCAGCATCCGCATCGGC_852610	gi|2207579355|gb|CP084086.1|	100.0	24.0	0.0	0.0	1.0	24.0	2013023.0	2013046.0	0.024	48.1	2207579355.0	CP084086	2847527.0	1642	Listeria innocua strain ZM39 chromosome
516533	CGCATCAGCGTCAGCATCCGCATCGGC	0.949043	3.80177	Listeria (Maury et al. 2016)	CGCATCAGCGTCAGCATCCGCATCGGC_852610	gi|2193921134|gb|CP092060.1|	100.0	27.0	0.0	0.0	1.0	27.0	1883839.0	1883865.0	0.000383	54.0	2193921134.0	CP092060	2939920.0	1639	Listeria monocytogenes strain GTA-L258 chromosome, complete genome
516534	CGCATCAGCGTCAGCATCCGCATCGGC	0.949043	3.80177	Listeria (Maury et al. 2016)	CGCATCAGCGTCAGCATCCGCATCGGC_852610	gi|2193921134|gb|CP092060.1|	100.0	26.0	0.0	0.0	2.0	27.0	1883684.0	1883709.0	0.002	52.0	2193921134.0	CP092060	2939920.0	1639	Listeria monocytogenes strain GTA-L258 chromosome, complete genome
516535	CGCATCAGCGTCAGCATCCGCATCGGC	0.949043	3.80177	Listeria (Maury et al. 2016)	CGCATCAGCGTCAGCATCCGCATCGGC_852610	gi|2193921134|gb|CP092060.1|	100.0	26.0	0.0	0.0	2.0	27.0	1884476.0	1884501.0	0.002	52.0	2193921134.0	CP092060	2939920.0	1639	Listeria monocytogenes strain GTA-L258 chromosome, complete genome
516536	CGCATCAGCGTCAGCATCCGCATCGGC	0.949043	3.80177	Listeria (Maury et al. 2016)	CGCATCAGCGTCAGCATCCGCATCGGC_852610	gi|2193921134|gb|CP092060.1|	100.0	24.0	0.0	0.0	1.0	24.0	1883959.0	1883982.0	0.024	48.1	2193921134.0	CP092060	2939920.0	1639	Listeria monocytogenes strain GTA-L258 chromosome, complete genome
516537	CGCATCAGCGTCAGCATCCGCATCGGC	0.949043	3.80177	Listeria (Maury et al. 2016)	CGCATCAGCGTCAGCATCCGCATCGGC_852610	gi|2193908423|gb|CP092058.1|	100.0	27.0	0.0	0.0	1.0	27.0	1827911.0	1827937.0	0.000383	54.0	2193908423.0	CP092058	2865342.0	1639	Listeria monocytogenes strain GTA-L407 chromosome, complete genome
516538	CGCATCAGCGTCAGCATCCGCATCGGC	0.949043	3.80177	Listeria (Maury et al. 2016)	CGCATCAGCGTCAGCATCCGCATCGGC_852610	gi|2193908423|gb|CP092058.1|	100.0	26.0	0.0	0.0	2.0	27.0	1827492.0	1827517.0	0.002	52.0	2193908423.0	CP092058	2865342.0	1639	Listeria monocytogenes strain GTA-L407 chromosome, complete genome
516539	CGCATCAGCGTCAGCATCCGCATCGGC	0.949043	3.80177	Listeria (Maury et al. 2016)	CGCATCAGCGTCAGCATCCGCATCGGC_852610	gi|2193908423|gb|CP092058.1|	100.0	24.0	0.0	0.0	1.0	24.0	1827761.0	1827784.0	0.024	48.1	2193908423.0	CP092058	2865342.0	1639	Listeria monocytogenes strain GTA-L407 chromosome, complete genome
516540	CGCATCAGCGTCAGCATCCGCATCGGC	0.949043	3.80177	Listeria (Maury et al. 2016)	CGCATCAGCGTCAGCATCCGCATCGGC_852610	gi|2156601153|gb|CP087715.1|	100.0	27.0	0.0	0.0	1.0	27.0	2188574.0	2188600.0	0.000383	54.0	2156601153.0	CP087715	4346001.0	435905	Microbulbifer celer strain KCTC 12973 chromosome, complete genome
516541	CGCATCAGCGTCAGCATCCGCATCGGC	0.949043	3.80177	Listeria (Maury et al. 2016)	CGCATCAGCGTCAGCATCCGCATCGGC_852610	gi|2090321626|gb|CP082333.1|	100.0	27.0	0.0	0.0	1.0	27.0	2816412.0	2816438.0	0.000383	54.0	2090321626.0	CP082333	3209749.0	41170	Exiguobacterium acetylicum strain EYLC1 chromosome, complete genome
516542	CGCATCAGCGTCAGCATCCGCATCGGC	0.949043	3.80177	Listeria (Maury et al. 2016)	CGCATCAGCGTCAGCATCCGCATCGGC_852610	gi|2090321626|gb|CP082333.1|	100.0	24.0	0.0	0.0	1.0	24.0	2816982.0	2817005.0	0.024	48.1	2090321626.0	CP082333	3209749.0	41170	Exiguobacterium acetylicum strain EYLC1 chromosome, complete genome
516543	CGCATCAGCGTCAGCATCCGCATCGGC	0.949043	3.80177	Listeria (Maury et al. 2016)	CGCATCAGCGTCAGCATCCGCATCGGC_852610	gi|2055844382|gb|CP076669.1|	100.0	27.0	0.0	0.0	1.0	27.0	1859669.0	1859695.0	0.000383	54.0	2055844382.0	CP076669	2929607.0	1639	Listeria monocytogenes strain UKVDL7 chromosome, complete genome
516544	CGCATCAGCGTCAGCATCCGCATCGGC	0.949043	3.80177	Listeria (Maury et al. 2016)	CGCATCAGCGTCAGCATCCGCATCGGC_852610	gi|2055844382|gb|CP076669.1|	100.0	26.0	0.0	0.0	2.0	27.0	1859730.0	1859755.0	0.002	52.0	2055844382.0	CP076669	2929607.0	1639	Listeria monocytogenes strain UKVDL7 chromosome, complete genome
516545	CGCATCAGCGTCAGCATCCGCATCGGC	0.949043	3.80177	Listeria (Maury et al. 2016)	CGCATCAGCGTCAGCATCCGCATCGGC_852610	gi|2055844382|gb|CP076669.1|	100.0	26.0	0.0	0.0	2.0	27.0	1859820.0	1859845.0	0.002	52.0	2055844382.0	CP076669	2929607.0	1639	Listeria monocytogenes strain UKVDL7 chromosome, complete genome
516546	CGCATCAGCGTCAGCATCCGCATCGGC	0.949043	3.80177	Listeria (Maury et al. 2016)	CGCATCAGCGTCAGCATCCGCATCGGC_852610	gi|2034591652|gb|CP050027.1|	100.0	27.0	0.0	0.0	1.0	27.0	760432.0	760458.0	0.000383	54.0	2034591652.0	CP050027	2973786.0	1639	Listeria monocytogenes strain 1BR16 chromosome, complete genome
516547	CGCATCAGCGTCAGCATCCGCATCGGC	0.949043	3.80177	Listeria (Maury et al. 2016)	CGCATCAGCGTCAGCATCCGCATCGGC_852610	gi|2034591652|gb|CP050027.1|	100.0	26.0	0.0	0.0	2.0	27.0	760013.0	760038.0	0.002	52.0	2034591652.0	CP050027	2973786.0	1639	Listeria monocytogenes strain 1BR16 chromosome, complete genome
516548	CGCATCAGCGTCAGCATCCGCATCGGC	0.949043	3.80177	Listeria (Maury et al. 2016)	CGCATCAGCGTCAGCATCCGCATCGGC_852610	gi|2034591652|gb|CP050027.1|	100.0	24.0	0.0	0.0	1.0	24.0	759442.0	759465.0	0.024	48.1	2034591652.0	CP050027	2973786.0	1639	Listeria monocytogenes strain 1BR16 chromosome, complete genome
516549	CGCATCAGCGTCAGCATCCGCATCGGC	0.949043	3.80177	Listeria (Maury et al. 2016)	CGCATCAGCGTCAGCATCCGCATCGGC_852610	gi|2034591652|gb|CP050027.1|	100.0	24.0	0.0	0.0	1.0	24.0	760282.0	760305.0	0.024	48.1	2034591652.0	CP050027	2973786.0	1639	Listeria monocytogenes strain 1BR16 chromosome, complete genome
516550	CGCATCAGCGTCAGCATCCGCATCGGC	0.949043	3.80177	Listeria (Maury et al. 2016)	CGCATCAGCGTCAGCATCCGCATCGGC_852610	gi|2032411620|gb|CP025202.1|	100.0	27.0	0.0	0.0	1.0	27.0	1712025.0	1712051.0	0.000383	54.0	2032411620.0	CP025202	2889727.0	1642	Listeria innocua strain WSLC_2021_parental chromosome, complete genome
516551	CGCATCAGCGTCAGCATCCGCATCGGC	0.949043	3.80177	Listeria (Maury et al. 2016)	CGCATCAGCGTCAGCATCCGCATCGGC_852610	gi|2032411620|gb|CP025202.1|	100.0	27.0	0.0	0.0	1.0	27.0	1713105.0	1713131.0	0.000383	54.0	2032411620.0	CP025202	2889727.0	1642	Listeria innocua strain WSLC_2021_parental chromosome, complete genome
516552	CGCATCAGCGTCAGCATCCGCATCGGC	0.949043	3.80177	Listeria (Maury et al. 2016)	CGCATCAGCGTCAGCATCCGCATCGGC_852610	gi|1936930457|gb|CP065028.1|	100.0	27.0	0.0	0.0	1.0	27.0	1843307.0	1843333.0	0.000383	54.0	1936930457.0	CP065028	2885142.0	1639	Listeria monocytogenes strain UKVDL9 chromosome, complete genome
516553	CGCATCAGCGTCAGCATCCGCATCGGC	0.949043	3.80177	Listeria (Maury et al. 2016)	CGCATCAGCGTCAGCATCCGCATCGGC_852610	gi|1936930457|gb|CP065028.1|	100.0	26.0	0.0	0.0	2.0	27.0	1844166.0	1844191.0	0.002	52.0	1936930457.0	CP065028	2885142.0	1639	Listeria monocytogenes strain UKVDL9 chromosome, complete genome
516554	CGCATCAGCGTCAGCATCCGCATCGGC	0.949043	3.80177	Listeria (Maury et al. 2016)	CGCATCAGCGTCAGCATCCGCATCGGC_852610	gi|1936930457|gb|CP065028.1|	100.0	24.0	0.0	0.0	1.0	24.0	1844351.0	1844374.0	0.024	48.1	1936930457.0	CP065028	2885142.0	1639	Listeria monocytogenes strain UKVDL9 chromosome, complete genome
516555	CGCATCAGCGTCAGCATCCGCATCGGC	0.949043	3.80177	Listeria (Maury et al. 2016)	CGCATCAGCGTCAGCATCCGCATCGGC_852610	gi|1936930457|gb|CP065028.1|	100.0	24.0	0.0	0.0	1.0	24.0	1844369.0	1844392.0	0.024	48.1	1936930457.0	CP065028	2885142.0	1639	Listeria monocytogenes strain UKVDL9 chromosome, complete genome
516556	CGCATCAGCGTCAGCATCCGCATCGGC	0.949043	3.80177	Listeria (Maury et al. 2016)	CGCATCAGCGTCAGCATCCGCATCGGC_852610	gi|1931177241|gb|CP045602.1|	100.0	27.0	0.0	0.0	1.0	27.0	1871836.0	1871862.0	0.000383	54.0	1931177241.0	CP045602	2724200.0	1352	Enterococcus faecium strain TK-P5D chromosome, complete genome
516557	CGCATCAGCGTCAGCATCCGCATCGGC	0.949043	3.80177	Listeria (Maury et al. 2016)	CGCATCAGCGTCAGCATCCGCATCGGC_852610	gi|1913322340|gb|CP062127.1|	100.0	27.0	0.0	0.0	1.0	27.0	1765107.0	1765133.0	0.000383	54.0	1913322340.0	CP062127	2781474.0	393119	Listeria monocytogenes FSL J1-208 chromosome, complete genome
516558	CGCATCAGCGTCAGCATCCGCATCGGC	0.949043	3.80177	Listeria (Maury et al. 2016)	CGCATCAGCGTCAGCATCCGCATCGGC_852610	gi|1913322340|gb|CP062127.1|	100.0	24.0	0.0	0.0	1.0	24.0	1765041.0	1765064.0	0.024	48.1	1913322340.0	CP062127	2781474.0	393119	Listeria monocytogenes FSL J1-208 chromosome, complete genome
516559	CGCATCAGCGTCAGCATCCGCATCGGC	0.949043	3.80177	Listeria (Maury et al. 2016)	CGCATCAGCGTCAGCATCCGCATCGGC_852610	gi|1913322340|gb|CP062127.1|	100.0	24.0	0.0	0.0	1.0	24.0	1765659.0	1765682.0	0.024	48.1	1913322340.0	CP062127	2781474.0	393119	Listeria monocytogenes FSL J1-208 chromosome, complete genome
516560	CGCATCAGCGTCAGCATCCGCATCGGC	0.949043	3.80177	Listeria (Maury et al. 2016)	CGCATCAGCGTCAGCATCCGCATCGGC_852610	gi|1913316732|gb|CP062126.1|	100.0	27.0	0.0	0.0	1.0	27.0	1827295.0	1827321.0	0.000383	54.0	1913316732.0	CP062126	2864720.0	1639	Listeria monocytogenes strain FSL F6-0367 chromosome, complete genome
516561	CGCATCAGCGTCAGCATCCGCATCGGC	0.949043	3.80177	Listeria (Maury et al. 2016)	CGCATCAGCGTCAGCATCCGCATCGGC_852610	gi|1913316732|gb|CP062126.1|	100.0	24.0	0.0	0.0	1.0	24.0	1827145.0	1827168.0	0.024	48.1	1913316732.0	CP062126	2864720.0	1639	Listeria monocytogenes strain FSL F6-0367 chromosome, complete genome
516562	CGCATCAGCGTCAGCATCCGCATCGGC	0.949043	3.80177	Listeria (Maury et al. 2016)	CGCATCAGCGTCAGCATCCGCATCGGC_852610	gi|1896766887|gb|CP060435.1|	100.0	27.0	0.0	0.0	1.0	27.0	1888027.0	1888053.0	0.000383	54.0	1896766887.0	CP060435	2925782.0	1639	Listeria monocytogenes strain GIMC2009:LmcUH4 chromosome
516563	CGCATCAGCGTCAGCATCCGCATCGGC	0.949043	3.80177	Listeria (Maury et al. 2016)	CGCATCAGCGTCAGCATCCGCATCGGC_852610	gi|1896766887|gb|CP060435.1|	100.0	26.0	0.0	0.0	2.0	27.0	1887608.0	1887633.0	0.002	52.0	1896766887.0	CP060435	2925782.0	1639	Listeria monocytogenes strain GIMC2009:LmcUH4 chromosome
516564	CGCATCAGCGTCAGCATCCGCATCGGC	0.949043	3.80177	Listeria (Maury et al. 2016)	CGCATCAGCGTCAGCATCCGCATCGGC_852610	gi|1896766887|gb|CP060435.1|	100.0	24.0	0.0	0.0	1.0	24.0	1887877.0	1887900.0	0.024	48.1	1896766887.0	CP060435	2925782.0	1639	Listeria monocytogenes strain GIMC2009:LmcUH4 chromosome
516565	CGCATCAGCGTCAGCATCCGCATCGGC	0.949043	3.80177	Listeria (Maury et al. 2016)	CGCATCAGCGTCAGCATCCGCATCGGC_852610	gi|1896763123|gb|CP060434.1|	100.0	27.0	0.0	0.0	1.0	27.0	1887837.0	1887863.0	0.000383	54.0	1896763123.0	CP060434	2925387.0	1639	Listeria monocytogenes strain GIMC2010:LmcUH8 chromosome
516566	CGCATCAGCGTCAGCATCCGCATCGGC	0.949043	3.80177	Listeria (Maury et al. 2016)	CGCATCAGCGTCAGCATCCGCATCGGC_852610	gi|1896763123|gb|CP060434.1|	100.0	26.0	0.0	0.0	2.0	27.0	1886662.0	1886687.0	0.002	52.0	1896763123.0	CP060434	2925387.0	1639	Listeria monocytogenes strain GIMC2010:LmcUH8 chromosome
516567	CGCATCAGCGTCAGCATCCGCATCGGC	0.949043	3.80177	Listeria (Maury et al. 2016)	CGCATCAGCGTCAGCATCCGCATCGGC_852610	gi|1896763123|gb|CP060434.1|	100.0	26.0	0.0	0.0	2.0	27.0	1887418.0	1887443.0	0.002	52.0	1896763123.0	CP060434	2925387.0	1639	Listeria monocytogenes strain GIMC2010:LmcUH8 chromosome
516568	CGCATCAGCGTCAGCATCCGCATCGGC	0.949043	3.80177	Listeria (Maury et al. 2016)	CGCATCAGCGTCAGCATCCGCATCGGC_852610	gi|1896763123|gb|CP060434.1|	100.0	24.0	0.0	0.0	1.0	24.0	1887687.0	1887710.0	0.024	48.1	1896763123.0	CP060434	2925387.0	1639	Listeria monocytogenes strain GIMC2010:LmcUH8 chromosome
516569	CGCATCAGCGTCAGCATCCGCATCGGC	0.949043	3.80177	Listeria (Maury et al. 2016)	CGCATCAGCGTCAGCATCCGCATCGGC_852610	gi|1896759358|gb|CP060433.1|	100.0	27.0	0.0	0.0	1.0	27.0	1854402.0	1854428.0	0.000383	54.0	1896759358.0	CP060433	2891769.0	1639	Listeria monocytogenes strain GIMC2015:Lmc22 chromosome
516570	CGCATCAGCGTCAGCATCCGCATCGGC	0.949043	3.80177	Listeria (Maury et al. 2016)	CGCATCAGCGTCAGCATCCGCATCGGC_852610	gi|1896759358|gb|CP060433.1|	100.0	26.0	0.0	0.0	2.0	27.0	1853983.0	1854008.0	0.002	52.0	1896759358.0	CP060433	2891769.0	1639	Listeria monocytogenes strain GIMC2015:Lmc22 chromosome
516571	CGCATCAGCGTCAGCATCCGCATCGGC	0.949043	3.80177	Listeria (Maury et al. 2016)	CGCATCAGCGTCAGCATCCGCATCGGC_852610	gi|1896759358|gb|CP060433.1|	100.0	24.0	0.0	0.0	1.0	24.0	1854252.0	1854275.0	0.024	48.1	1896759358.0	CP060433	2891769.0	1639	Listeria monocytogenes strain GIMC2015:Lmc22 chromosome
516572	CGCATCAGCGTCAGCATCCGCATCGGC	0.949043	3.80177	Listeria (Maury et al. 2016)	CGCATCAGCGTCAGCATCCGCATCGGC_852610	gi|1896755657|gb|CP060432.1|	100.0	27.0	0.0	0.0	1.0	27.0	1827568.0	1827594.0	0.000383	54.0	1896755657.0	CP060432	2865294.0	1639	Listeria monocytogenes strain GIMC2016:Lmc547 chromosome
516573	CGCATCAGCGTCAGCATCCGCATCGGC	0.949043	3.80177	Listeria (Maury et al. 2016)	CGCATCAGCGTCAGCATCCGCATCGGC_852610	gi|1896755657|gb|CP060432.1|	100.0	26.0	0.0	0.0	2.0	27.0	1827161.0	1827186.0	0.002	52.0	1896755657.0	CP060432	2865294.0	1639	Listeria monocytogenes strain GIMC2016:Lmc547 chromosome
516574	CGCATCAGCGTCAGCATCCGCATCGGC	0.949043	3.80177	Listeria (Maury et al. 2016)	CGCATCAGCGTCAGCATCCGCATCGGC_852610	gi|1896755657|gb|CP060432.1|	100.0	24.0	0.0	0.0	1.0	24.0	1827418.0	1827441.0	0.024	48.1	1896755657.0	CP060432	2865294.0	1639	Listeria monocytogenes strain GIMC2016:Lmc547 chromosome
516575	CGCATCAGCGTCAGCATCCGCATCGGC	0.949043	3.80177	Listeria (Maury et al. 2016)	CGCATCAGCGTCAGCATCCGCATCGGC_852610	gi|1896752077|gb|CP060431.1|	100.0	27.0	0.0	0.0	1.0	27.0	1827779.0	1827805.0	0.000383	54.0	1896752077.0	CP060431	2865554.0	1639	Listeria monocytogenes strain 134 chromosome
516576	CGCATCAGCGTCAGCATCCGCATCGGC	0.949043	3.80177	Listeria (Maury et al. 2016)	CGCATCAGCGTCAGCATCCGCATCGGC_852610	gi|1896752077|gb|CP060431.1|	100.0	26.0	0.0	0.0	2.0	27.0	1827360.0	1827385.0	0.002	52.0	1896752077.0	CP060431	2865554.0	1639	Listeria monocytogenes strain 134 chromosome
516577	CGCATCAGCGTCAGCATCCGCATCGGC	0.949043	3.80177	Listeria (Maury et al. 2016)	CGCATCAGCGTCAGCATCCGCATCGGC_852610	gi|1896752077|gb|CP060431.1|	100.0	24.0	0.0	0.0	1.0	24.0	1827629.0	1827652.0	0.024	48.1	1896752077.0	CP060431	2865554.0	1639	Listeria monocytogenes strain 134 chromosome
516578	CGCATCAGCGTCAGCATCCGCATCGGC	0.949043	3.80177	Listeria (Maury et al. 2016)	CGCATCAGCGTCAGCATCCGCATCGGC_852610	gi|1896748283|gb|CP060430.1|	100.0	27.0	0.0	0.0	1.0	27.0	1875175.0	1875201.0	0.000383	54.0	1896748283.0	CP060430	2973951.0	1639	Listeria monocytogenes strain 3453 chromosome
516579	CGCATCAGCGTCAGCATCCGCATCGGC	0.949043	3.80177	Listeria (Maury et al. 2016)	CGCATCAGCGTCAGCATCCGCATCGGC_852610	gi|1896748283|gb|CP060430.1|	100.0	26.0	0.0	0.0	2.0	27.0	1874756.0	1874781.0	0.002	52.0	1896748283.0	CP060430	2973951.0	1639	Listeria monocytogenes strain 3453 chromosome
516580	CGCATCAGCGTCAGCATCCGCATCGGC	0.949043	3.80177	Listeria (Maury et al. 2016)	CGCATCAGCGTCAGCATCCGCATCGGC_852610	gi|1896748283|gb|CP060430.1|	100.0	24.0	0.0	0.0	1.0	24.0	1875025.0	1875048.0	0.024	48.1	1896748283.0	CP060430	2973951.0	1639	Listeria monocytogenes strain 3453 chromosome
516581	CGCATCAGCGTCAGCATCCGCATCGGC	0.949043	3.80177	Listeria (Maury et al. 2016)	CGCATCAGCGTCAGCATCCGCATCGGC_852610	gi|1896744577|gb|CP060429.1|	100.0	27.0	0.0	0.0	1.0	27.0	1827574.0	1827600.0	0.000383	54.0	1896744577.0	CP060429	2865353.0	1639	Listeria monocytogenes strain 24618 chromosome
516582	CGCATCAGCGTCAGCATCCGCATCGGC	0.949043	3.80177	Listeria (Maury et al. 2016)	CGCATCAGCGTCAGCATCCGCATCGGC_852610	gi|1896744577|gb|CP060429.1|	100.0	26.0	0.0	0.0	2.0	27.0	1827167.0	1827192.0	0.002	52.0	1896744577.0	CP060429	2865353.0	1639	Listeria monocytogenes strain 24618 chromosome
516583	CGCATCAGCGTCAGCATCCGCATCGGC	0.949043	3.80177	Listeria (Maury et al. 2016)	CGCATCAGCGTCAGCATCCGCATCGGC_852610	gi|1896744577|gb|CP060429.1|	100.0	24.0	0.0	0.0	1.0	24.0	1827424.0	1827447.0	0.024	48.1	1896744577.0	CP060429	2865353.0	1639	Listeria monocytogenes strain 24618 chromosome
516584	AAGACTTCGTGATAGTTTTGTTAATTT	0.902321	3.80126	Listeria (Maury et al. 2016)	AAGACTTCGTGATAGTTTTGTTAATTT_595271	gi|2617773818|gb|CP137603.1|	100.0	27.0	0.0	0.0	1.0	27.0	923480.0	923454.0	0.000383	54.0	2617773818.0	CP137603	3030062.0	1639	Listeria monocytogenes strain FV6 chromosome, complete genome
516585	AAGACTTCGTGATAGTTTTGTTAATTT	0.902321	3.80126	Listeria (Maury et al. 2016)	AAGACTTCGTGATAGTTTTGTTAATTT_595271	gi|2617765166|gb|CP137600.1|	100.0	27.0	0.0	0.0	1.0	27.0	345848.0	345874.0	0.000383	54.0	2617765166.0	CP137600	3029564.0	1639	Listeria monocytogenes strain FV5 chromosome, complete genome
516586	AAGACTTCGTGATAGTTTTGTTAATTT	0.902321	3.80126	Listeria (Maury et al. 2016)	AAGACTTCGTGATAGTTTTGTTAATTT_595271	gi|2612941108|gb|CP115606.1|	100.0	27.0	0.0	0.0	1.0	27.0	1613244.0	1613270.0	0.000383	54.0	2612941108.0	CP115606	2947245.0	1639	Listeria monocytogenes strain MF2133 chromosome, complete genome
516587	AAGACTTCGTGATAGTTTTGTTAATTT	0.902321	3.80126	Listeria (Maury et al. 2016)	AAGACTTCGTGATAGTTTTGTTAATTT_595271	gi|2611969610|gb|CP137278.1|	100.0	27.0	0.0	0.0	1.0	27.0	1576961.0	1576935.0	0.000383	54.0	2611969610.0	CP137278	2954597.0	1639	Listeria monocytogenes strain FV4 chromosome, complete genome
516588	AAGACTTCGTGATAGTTTTGTTAATTT	0.902321	3.80126	Listeria (Maury et al. 2016)	AAGACTTCGTGATAGTTTTGTTAATTT_595271	gi|2611950124|gb|CP137272.1|	100.0	27.0	0.0	0.0	1.0	27.0	825299.0	825273.0	0.000383	54.0	2611950124.0	CP137272	3041213.0	1639	Listeria monocytogenes strain FV1 chromosome, complete genome
516589	AAGACTTCGTGATAGTTTTGTTAATTT	0.902321	3.80126	Listeria (Maury et al. 2016)	AAGACTTCGTGATAGTTTTGTTAATTT_595271	gi|2611946659|gb|CP137276.1|	100.0	27.0	0.0	0.0	1.0	27.0	240563.0	240537.0	0.000383	54.0	2611946659.0	CP137276	2954893.0	1639	Listeria monocytogenes strain FV3 chromosome, complete genome
516590	AAGACTTCGTGATAGTTTTGTTAATTT	0.902321	3.80126	Listeria (Maury et al. 2016)	AAGACTTCGTGATAGTTTTGTTAATTT_595271	gi|2611943079|gb|CP137274.1|	100.0	27.0	0.0	0.0	1.0	27.0	2672308.0	2672282.0	0.000383	54.0	2611943079.0	CP137274	3040950.0	1639	Listeria monocytogenes strain FV2 chromosome, complete genome
516591	AAGACTTCGTGATAGTTTTGTTAATTT	0.902321	3.80126	Listeria (Maury et al. 2016)	AAGACTTCGTGATAGTTTTGTTAATTT_595271	gi|2548769132|gb|CP129430.1|	100.0	27.0	0.0	0.0	1.0	27.0	1619388.0	1619414.0	0.000383	54.0	2548769132.0	CP129430	2917197.0	1639	Listeria monocytogenes strain GIMC2123:LmcUH37 chromosome, complete genome
516592	AAGACTTCGTGATAGTTTTGTTAATTT	0.902321	3.80126	Listeria (Maury et al. 2016)	AAGACTTCGTGATAGTTTTGTTAATTT_595271	gi|2548766234|gb|CP129429.1|	100.0	27.0	0.0	0.0	1.0	27.0	1622119.0	1622145.0	0.000383	54.0	2548766234.0	CP129429	2958482.0	1639	Listeria monocytogenes strain GIMC2113:LmcIH1-9 chromosome, complete genome
516593	AAGACTTCGTGATAGTTTTGTTAATTT	0.902321	3.80126	Listeria (Maury et al. 2016)	AAGACTTCGTGATAGTTTTGTTAATTT_595271	gi|2548763333|gb|CP129428.1|	100.0	27.0	0.0	0.0	1.0	27.0	1613284.0	1613310.0	0.000383	54.0	2548763333.0	CP129428	2948202.0	1639	Listeria monocytogenes strain GIMC2071:Lmc9864 chromosome, complete genome
516594	AAGACTTCGTGATAGTTTTGTTAATTT	0.902321	3.80126	Listeria (Maury et al. 2016)	AAGACTTCGTGATAGTTTTGTTAATTT_595271	gi|2548760438|gb|CP129427.1|	100.0	27.0	0.0	0.0	1.0	27.0	1622178.0	1622204.0	0.000383	54.0	2548760438.0	CP129427	2959086.0	1639	Listeria monocytogenes strain GIMC2112:LmcIH1-8 chromosome, complete genome
516595	AAGACTTCGTGATAGTTTTGTTAATTT	0.902321	3.80126	Listeria (Maury et al. 2016)	AAGACTTCGTGATAGTTTTGTTAATTT_595271	gi|2548757551|gb|CP129426.1|	100.0	27.0	0.0	0.0	1.0	27.0	1654120.0	1654146.0	0.000383	54.0	2548757551.0	CP129426	2952672.0	1639	Listeria monocytogenes strain GIMC2054:Lmc6888 chromosome, complete genome
516596	AAGACTTCGTGATAGTTTTGTTAATTT	0.902321	3.80126	Listeria (Maury et al. 2016)	AAGACTTCGTGATAGTTTTGTTAATTT_595271	gi|2543515964|gb|CP129425.1|	100.0	27.0	0.0	0.0	1.0	27.0	1654262.0	1654288.0	0.000383	54.0	2543515964.0	CP129425	2952299.0	1639	Listeria monocytogenes strain GIMC2134:LmcEH-7 chromosome, complete genome
516597	AAGACTTCGTGATAGTTTTGTTAATTT	0.902321	3.80126	Listeria (Maury et al. 2016)	AAGACTTCGTGATAGTTTTGTTAATTT_595271	gi|2529191455|gb|CP127377.1|	100.0	27.0	0.0	0.0	1.0	27.0	1652558.0	1652584.0	0.000383	54.0	2529191455.0	CP127377	2991432.0	1639	Listeria monocytogenes strain GIMC2107:Lmc11363 chromosome, complete genome
516598	AAGACTTCGTGATAGTTTTGTTAATTT	0.902321	3.80126	Listeria (Maury et al. 2016)	AAGACTTCGTGATAGTTTTGTTAATTT_595271	gi|2529188556|gb|CP127241.1|	100.0	27.0	0.0	0.0	1.0	27.0	1619404.0	1619430.0	0.000383	54.0	2529188556.0	CP127241	2954997.0	1639	Listeria monocytogenes strain GIMC2082:LmcIH1-5 chromosome, complete genome
516599	AAGACTTCGTGATAGTTTTGTTAATTT	0.902321	3.80126	Listeria (Maury et al. 2016)	AAGACTTCGTGATAGTTTTGTTAATTT_595271	gi|2529185717|gb|CP127240.1|	100.0	27.0	0.0	0.0	1.0	27.0	1575839.0	1575865.0	0.000383	54.0	2529185717.0	CP127240	2914322.0	1639	Listeria monocytogenes strain GIMC2063:LmcUH21 chromosome, complete genome
516600	AAGACTTCGTGATAGTTTTGTTAATTT	0.902321	3.80126	Listeria (Maury et al. 2016)	AAGACTTCGTGATAGTTTTGTTAATTT_595271	gi|2518755351|gb|CP127186.1|	100.0	27.0	0.0	0.0	1.0	27.0	1618668.0	1618694.0	0.000383	54.0	2518755351.0	CP127186	2954481.0	1639	Listeria monocytogenes strain GIMC2094:LmcH67_7 chromosome, complete genome
516601	AAGACTTCGTGATAGTTTTGTTAATTT	0.902321	3.80126	Listeria (Maury et al. 2016)	AAGACTTCGTGATAGTTTTGTTAATTT_595271	gi|2518752383|gb|CP127193.1|	100.0	27.0	0.0	0.0	1.0	27.0	1651914.0	1651940.0	0.000383	54.0	2518752383.0	CP127193	3001376.0	1639	Listeria monocytogenes strain GIMC2106:Lmc10704 chromosome, complete genome
516602	AAGACTTCGTGATAGTTTTGTTAATTT	0.902321	3.80126	Listeria (Maury et al. 2016)	AAGACTTCGTGATAGTTTTGTTAATTT_595271	gi|2518749487|gb|CP127187.1|	100.0	27.0	0.0	0.0	1.0	27.0	1618656.0	1618682.0	0.000383	54.0	2518749487.0	CP127187	2954841.0	1639	Listeria monocytogenes strain GIMC2026:LmcBD14 chromosome, complete genome
516603	AAGACTTCGTGATAGTTTTGTTAATTT	0.902321	3.80126	Listeria (Maury et al. 2016)	AAGACTTCGTGATAGTTTTGTTAATTT_595271	gi|2518746589|gb|CP127189.1|	100.0	27.0	0.0	0.0	1.0	27.0	1619914.0	1619940.0	0.000383	54.0	2518746589.0	CP127189	2956103.0	1639	Listeria monocytogenes strain GIMC2027:LmcBD15 chromosome, complete genome
516604	AAGACTTCGTGATAGTTTTGTTAATTT	0.902321	3.80126	Listeria (Maury et al. 2016)	AAGACTTCGTGATAGTTTTGTTAATTT_595271	gi|2518743689|gb|CP127188.1|	100.0	27.0	0.0	0.0	1.0	27.0	1613449.0	1613475.0	0.000383	54.0	2518743689.0	CP127188	2951743.0	1639	Listeria monocytogenes strain GIMC2053:Lmc6646 chromosome, complete genome
516605	AAGACTTCGTGATAGTTTTGTTAATTT	0.902321	3.80126	Listeria (Maury et al. 2016)	AAGACTTCGTGATAGTTTTGTTAATTT_595271	gi|2518740777|gb|CP127190.1|	100.0	27.0	0.0	0.0	1.0	27.0	1613308.0	1613334.0	0.000383	54.0	2518740777.0	CP127190	2951936.0	1639	Listeria monocytogenes strain GIMC2103:Lmc6942 chromosome, complete genome
516606	AAGACTTCGTGATAGTTTTGTTAATTT	0.902321	3.80126	Listeria (Maury et al. 2016)	AAGACTTCGTGATAGTTTTGTTAATTT_595271	gi|2518737865|gb|CP127191.1|	100.0	27.0	0.0	0.0	1.0	27.0	1613510.0	1613536.0	0.000383	54.0	2518737865.0	CP127191	2951171.0	1639	Listeria monocytogenes strain GIMC2105:Lmc10258 chromosome, complete genome
516607	AAGACTTCGTGATAGTTTTGTTAATTT	0.902321	3.80126	Listeria (Maury et al. 2016)	AAGACTTCGTGATAGTTTTGTTAATTT_595271	gi|2514053429|gb|CP096161.1|	100.0	27.0	0.0	0.0	1.0	27.0	1083963.0	1083989.0	0.000383	54.0	2514053429.0	CP096161	2993125.0	1639	Listeria monocytogenes strain FSL J1-0169 chromosome, complete genome
516608	AAGACTTCGTGATAGTTTTGTTAATTT	0.902321	3.80126	Listeria (Maury et al. 2016)	AAGACTTCGTGATAGTTTTGTTAATTT_595271	gi|2514050474|gb|CP096159.1|	100.0	27.0	0.0	0.0	1.0	27.0	1088790.0	1088816.0	0.000383	54.0	2514050474.0	CP096159	2993978.0	1639	Listeria monocytogenes strain FSL J1-0049 chromosome, complete genome
516609	AAGACTTCGTGATAGTTTTGTTAATTT	0.902321	3.80126	Listeria (Maury et al. 2016)	AAGACTTCGTGATAGTTTTGTTAATTT_595271	gi|2514047535|gb|CP096157.1|	100.0	27.0	0.0	0.0	1.0	27.0	65187.0	65161.0	0.000383	54.0	2514047535.0	CP096157	2949376.0	1639	Listeria monocytogenes strain FSL F6-0366 (H7858) chromosome, complete genome
516610	AAGACTTCGTGATAGTTTTGTTAATTT	0.902321	3.80126	Listeria (Maury et al. 2016)	AAGACTTCGTGATAGTTTTGTTAATTT_595271	gi|2514044635|gb|CP096156.1|	100.0	27.0	0.0	0.0	1.0	27.0	602369.0	602343.0	0.000383	54.0	2514044635.0	CP096156	2973834.0	1639	Listeria monocytogenes strain FSL J1-0094 chromosome, complete genome
516611	AAGACTTCGTGATAGTTTTGTTAATTT	0.902321	3.80126	Listeria (Maury et al. 2016)	AAGACTTCGTGATAGTTTTGTTAATTT_595271	gi|2514041731|gb|CP096155.1|	100.0	27.0	0.0	0.0	1.0	27.0	129627.0	129601.0	0.000383	54.0	2514041731.0	CP096155	2977399.0	1639	Listeria monocytogenes strain FSL C1-0115 chromosome, complete genome
516612	AAGACTTCGTGATAGTTTTGTTAATTT	0.902321	3.80126	Listeria (Maury et al. 2016)	AAGACTTCGTGATAGTTTTGTTAATTT_595271	gi|2514039015|gb|CP096154.1|	100.0	27.0	0.0	0.0	1.0	27.0	1360182.0	1360208.0	0.000383	54.0	2514039015.0	CP096154	2838519.0	1639	Listeria monocytogenes strain FSL F2-0695 chromosome, complete genome
516613	AAGACTTCGTGATAGTTTTGTTAATTT	0.902321	3.80126	Listeria (Maury et al. 2016)	AAGACTTCGTGATAGTTTTGTTAATTT_595271	gi|2514036262|gb|CP096153.1|	100.0	27.0	0.0	0.0	1.0	27.0	1828451.0	1828477.0	0.000383	54.0	2514036262.0	CP096153	2878613.0	1639	Listeria monocytogenes strain FSL F2-0501 chromosome, complete genome
516614	AAGACTTCGTGATAGTTTTGTTAATTT	0.902321	3.80126	Listeria (Maury et al. 2016)	AAGACTTCGTGATAGTTTTGTTAATTT_595271	gi|2514033487|gb|CP096152.1|	100.0	27.0	0.0	0.0	1.0	27.0	2538777.0	2538751.0	0.000383	54.0	2514033487.0	CP096152	2886223.0	1639	Listeria monocytogenes strain FSL J2-0071 chromosome, complete genome
516615	AAGACTTCGTGATAGTTTTGTTAATTT	0.902321	3.80126	Listeria (Maury et al. 2016)	AAGACTTCGTGATAGTTTTGTTAATTT_595271	gi|2514030760|gb|CP096151.1|	100.0	27.0	0.0	0.0	1.0	27.0	948983.0	949009.0	0.000383	54.0	2514030760.0	CP096151	2815543.0	1639	Listeria monocytogenes strain FSL W1-0110 chromosome, complete genome
516616	AAGACTTCGTGATAGTTTTGTTAATTT	0.902321	3.80126	Listeria (Maury et al. 2016)	AAGACTTCGTGATAGTTTTGTTAATTT_595271	gi|2506606781|gb|CP125278.1|	100.0	27.0	0.0	0.0	1.0	27.0	2274149.0	2274123.0	0.000383	54.0	2506606781.0	CP125278	3071014.0	1639	Listeria monocytogenes strain SMFM2019-FV43 chromosome, complete genome
516617	AAGACTTCGTGATAGTTTTGTTAATTT	0.902321	3.80126	Listeria (Maury et al. 2016)	AAGACTTCGTGATAGTTTTGTTAATTT_595271	gi|2449748296|gb|CP046449.1|	100.0	27.0	0.0	0.0	1.0	27.0	1608229.0	1608255.0	0.000383	54.0	2449748296.0	CP046449	2915834.0	2678528	Listeria sp. LM90SB2 chromosome, complete genome
516618	AAGACTTCGTGATAGTTTTGTTAATTT	0.902321	3.80126	Listeria (Maury et al. 2016)	AAGACTTCGTGATAGTTTTGTTAATTT_595271	gi|2447591227|gb|CP098509.1|	100.0	27.0	0.0	0.0	1.0	27.0	1137228.0	1137254.0	0.000383	54.0	2447591227.0	CP098509	3036692.0	1288295	Listeria monocytogenes 6179 chromosome, complete genome
516619	AAGACTTCGTGATAGTTTTGTTAATTT	0.902321	3.80126	Listeria (Maury et al. 2016)	AAGACTTCGTGATAGTTTTGTTAATTT_595271	gi|2446175580|gb|CP117973.1|	100.0	27.0	0.0	0.0	1.0	27.0	2938933.0	2938907.0	0.000383	54.0	2446175580.0	CP117973	3032011.0	1639	Listeria monocytogenes strain B-33116 chromosome, complete genome
516620	AAGACTTCGTGATAGTTTTGTTAATTT	0.902321	3.80126	Listeria (Maury et al. 2016)	AAGACTTCGTGATAGTTTTGTTAATTT_595271	gi|2445504629|gb|CP110922.1|	100.0	27.0	0.0	0.0	1.0	27.0	1695434.0	1695460.0	0.000383	54.0	2445504629.0	CP110922	3034959.0	1639	Listeria monocytogenes strain 11-04869 chromosome, complete genome
516621	AAGACTTCGTGATAGTTTTGTTAATTT	0.902321	3.80126	Listeria (Maury et al. 2016)	AAGACTTCGTGATAGTTTTGTTAATTT_595271	gi|2445501777|gb|CP111148.1|	100.0	27.0	0.0	0.0	1.0	27.0	1650036.0	1650062.0	0.000383	54.0	2445501777.0	CP111148	2976730.0	1639	Listeria monocytogenes strain 16-02236 chromosome, complete genome
516622	AAGACTTCGTGATAGTTTTGTTAATTT	0.902321	3.80126	Listeria (Maury et al. 2016)	AAGACTTCGTGATAGTTTTGTTAATTT_595271	gi|2445498926|gb|CP111149.1|	100.0	27.0	0.0	0.0	1.0	27.0	1592161.0	1592187.0	0.000383	54.0	2445498926.0	CP111149	2946483.0	1639	Listeria monocytogenes strain 21-03201 chromosome, complete genome
516623	AAGACTTCGTGATAGTTTTGTTAATTT	0.902321	3.80126	Listeria (Maury et al. 2016)	AAGACTTCGTGATAGTTTTGTTAATTT_595271	gi|2445496065|gb|CP111150.1|	100.0	27.0	0.0	0.0	1.0	27.0	1604928.0	1604954.0	0.000383	54.0	2445496065.0	CP111150	2956565.0	1639	Listeria monocytogenes strain 19-02390 chromosome, complete genome
516624	AAGACTTCGTGATAGTTTTGTTAATTT	0.902321	3.80126	Listeria (Maury et al. 2016)	AAGACTTCGTGATAGTTTTGTTAATTT_595271	gi|2445493212|gb|CP113891.1|	100.0	27.0	0.0	0.0	1.0	27.0	1633502.0	1633528.0	0.000383	54.0	2445493212.0	CP113891	2947414.0	1639	Listeria monocytogenes strain 19-07394 chromosome, complete genome
516625	AAGACTTCGTGATAGTTTTGTTAATTT	0.902321	3.80126	Listeria (Maury et al. 2016)	AAGACTTCGTGATAGTTTTGTTAATTT_595271	gi|2415507748|gb|CP114253.1|	100.0	27.0	0.0	0.0	1.0	27.0	1586038.0	1586064.0	0.000383	54.0	2415507748.0	CP114253	2939461.0	1639	Listeria monocytogenes strain LM22 chromosome, complete genome
516626	AAGACTTCGTGATAGTTTTGTTAATTT	0.902321	3.80126	Listeria (Maury et al. 2016)	AAGACTTCGTGATAGTTTTGTTAATTT_595271	gi|2415501631|gb|CP114255.1|	100.0	27.0	0.0	0.0	1.0	27.0	1316044.0	1316018.0	0.000383	54.0	2415501631.0	CP114255	2901392.0	1639	Listeria monocytogenes strain LM40 chromosome, complete genome
516627	AAGACTTCGTGATAGTTTTGTTAATTT	0.902321	3.80126	Listeria (Maury et al. 2016)	AAGACTTCGTGATAGTTTTGTTAATTT_595271	gi|2415498812|gb|CP114254.1|	100.0	27.0	0.0	0.0	1.0	27.0	1288193.0	1288167.0	0.000383	54.0	2415498812.0	CP114254	2887203.0	1639	Listeria monocytogenes strain LM34 chromosome, complete genome
516628	AAGACTTCGTGATAGTTTTGTTAATTT	0.902321	3.80126	Listeria (Maury et al. 2016)	AAGACTTCGTGATAGTTTTGTTAATTT_595271	gi|2415496004|gb|CP114207.1|	100.0	27.0	0.0	0.0	1.0	27.0	1590660.0	1590686.0	0.000383	54.0	2415496004.0	CP114207	2906078.0	1639	Listeria monocytogenes strain LM11 chromosome, complete genome
516629	AAGACTTCGTGATAGTTTTGTTAATTT	0.902321	3.80126	Listeria (Maury et al. 2016)	AAGACTTCGTGATAGTTTTGTTAATTT_595271	gi|2293368320|gb|CP098507.1|	100.0	27.0	0.0	0.0	1.0	27.0	128957.0	128931.0	0.000383	54.0	2293368320.0	CP098507	2975970.0	1639	Listeria monocytogenes strain L58-55 chromosome, complete genome
516630	AAGACTTCGTGATAGTTTTGTTAATTT	0.902321	3.80126	Listeria (Maury et al. 2016)	AAGACTTCGTGATAGTTTTGTTAATTT_595271	gi|2277020374|gb|CP101619.1|	100.0	27.0	0.0	0.0	1.0	27.0	1629803.0	1629829.0	0.000383	54.0	2277020374.0	CP101619	2933635.0	1639	Listeria monocytogenes strain FSCNU_000110 chromosome, complete genome
516631	AAGACTTCGTGATAGTTTTGTTAATTT	0.902321	3.80126	Listeria (Maury et al. 2016)	AAGACTTCGTGATAGTTTTGTTAATTT_595271	gi|2241208142|gb|CP087264.1|	100.0	27.0	0.0	0.0	1.0	27.0	1090432.0	1090458.0	0.000383	54.0	2241208142.0	CP087264	2966043.0	1639	Listeria monocytogenes strain s2020TJ chromosome, complete genome
516632	AAGACTTCGTGATAGTTTTGTTAATTT	0.902321	3.80126	Listeria (Maury et al. 2016)	AAGACTTCGTGATAGTTTTGTTAATTT_595271	gi|2221291394|gb|CP064373.1|	100.0	27.0	0.0	0.0	1.0	27.0	1231725.0	1231751.0	0.000383	54.0	2221291394.0	CP064373	2950983.0	1639	Listeria monocytogenes strain PartR-Lmonocytogenes-RM8376 chromosome, complete genome
516633	AAGACTTCGTGATAGTTTTGTTAATTT	0.902321	3.80126	Listeria (Maury et al. 2016)	AAGACTTCGTGATAGTTTTGTTAATTT_595271	gi|2210913164|gb|CP093220.1|	100.0	27.0	0.0	0.0	1.0	27.0	1621789.0	1621815.0	0.000383	54.0	2210913164.0	CP093220	2920067.0	1639	Listeria monocytogenes strain 20-05651 chromosome, complete genome
516634	GCTGATGCTGACGCTGATGCGGATGCG	0.936538	3.79957	Listeria (Maury et al. 2016)	GCTGATGCTGACGCTGATGCGGATGCG_891868	gi|1859914722|gb|CP054846.1|	100.0	27.0	0.0	0.0	1.0	27.0	2292694.0	2292668.0	0.000383	54.0	1859914722.0	CP054846	3020043.0	1639	Listeria monocytogenes strain BfR-LI-00752 chromosome
516635	GCTGATGCTGACGCTGATGCGGATGCG	0.936538	3.79957	Listeria (Maury et al. 2016)	GCTGATGCTGACGCTGATGCGGATGCG_891868	gi|1859914722|gb|CP054846.1|	100.0	26.0	0.0	0.0	1.0	26.0	2291650.0	2291625.0	0.002	52.0	1859914722.0	CP054846	3020043.0	1639	Listeria monocytogenes strain BfR-LI-00752 chromosome
516636	GCTGATGCTGACGCTGATGCGGATGCG	0.936538	3.79957	Listeria (Maury et al. 2016)	GCTGATGCTGACGCTGATGCGGATGCG_891868	gi|1859914722|gb|CP054846.1|	100.0	26.0	0.0	0.0	1.0	26.0	2291998.0	2291973.0	0.002	52.0	1859914722.0	CP054846	3020043.0	1639	Listeria monocytogenes strain BfR-LI-00752 chromosome
516637	GCTGATGCTGACGCTGATGCGGATGCG	0.936538	3.79957	Listeria (Maury et al. 2016)	GCTGATGCTGACGCTGATGCGGATGCG_891868	gi|1859914722|gb|CP054846.1|	100.0	24.0	0.0	0.0	4.0	27.0	2291605.0	2291582.0	0.024	48.1	1859914722.0	CP054846	3020043.0	1639	Listeria monocytogenes strain BfR-LI-00752 chromosome
516638	GCTGATGCTGACGCTGATGCGGATGCG	0.936538	3.79957	Listeria (Maury et al. 2016)	GCTGATGCTGACGCTGATGCGGATGCG_891868	gi|1859914722|gb|CP054846.1|	100.0	24.0	0.0	0.0	4.0	27.0	2291953.0	2291930.0	0.024	48.1	1859914722.0	CP054846	3020043.0	1639	Listeria monocytogenes strain BfR-LI-00752 chromosome
516639	GCTGATGCTGACGCTGATGCGGATGCG	0.936538	3.79957	Listeria (Maury et al. 2016)	GCTGATGCTGACGCTGATGCGGATGCG_891868	gi|1859914722|gb|CP054846.1|	100.0	24.0	0.0	0.0	4.0	27.0	2292265.0	2292242.0	0.024	48.1	1859914722.0	CP054846	3020043.0	1639	Listeria monocytogenes strain BfR-LI-00752 chromosome
516640	GCTGATGCTGACGCTGATGCGGATGCG	0.936538	3.79957	Listeria (Maury et al. 2016)	GCTGATGCTGACGCTGATGCGGATGCG_891868	gi|1850182814|gb|CP054042.1|	100.0	27.0	0.0	0.0	1.0	27.0	2664260.0	2664234.0	0.000383	54.0	1850182814.0	CP054042	3017127.0	1639	Listeria monocytogenes strain PNUSAL000009 chromosome
516641	GCTGATGCTGACGCTGATGCGGATGCG	0.936538	3.79957	Listeria (Maury et al. 2016)	GCTGATGCTGACGCTGATGCGGATGCG_891868	gi|1850182814|gb|CP054042.1|	100.0	24.0	0.0	0.0	4.0	27.0	2663831.0	2663808.0	0.024	48.1	1850182814.0	CP054042	3017127.0	1639	Listeria monocytogenes strain PNUSAL000009 chromosome
516642	GCTGATGCTGACGCTGATGCGGATGCG	0.936538	3.79957	Listeria (Maury et al. 2016)	GCTGATGCTGACGCTGATGCGGATGCG_891868	gi|1850182814|gb|CP054042.1|	100.0	24.0	0.0	0.0	4.0	27.0	2664119.0	2664096.0	0.024	48.1	1850182814.0	CP054042	3017127.0	1639	Listeria monocytogenes strain PNUSAL000009 chromosome
516643	GCTGATGCTGACGCTGATGCGGATGCG	0.936538	3.79957	Listeria (Maury et al. 2016)	GCTGATGCTGACGCTGATGCGGATGCG_891868	gi|1797949512|gb|CP012021.2|	100.0	27.0	0.0	0.0	1.0	27.0	1884414.0	1884388.0	0.000383	54.0	1797949512.0	CP012021	2939733.0	1639	Listeria monocytogenes strain CFSAN023463 chromosome, complete genome
516644	GCTGATGCTGACGCTGATGCGGATGCG	0.936538	3.79957	Listeria (Maury et al. 2016)	GCTGATGCTGACGCTGATGCGGATGCG_891868	gi|1797949512|gb|CP012021.2|	100.0	26.0	0.0	0.0	1.0	26.0	1884240.0	1884215.0	0.002	52.0	1797949512.0	CP012021	2939733.0	1639	Listeria monocytogenes strain CFSAN023463 chromosome, complete genome
516645	GCTGATGCTGACGCTGATGCGGATGCG	0.936538	3.79957	Listeria (Maury et al. 2016)	GCTGATGCTGACGCTGATGCGGATGCG_891868	gi|1797949512|gb|CP012021.2|	100.0	24.0	0.0	0.0	4.0	27.0	1884165.0	1884142.0	0.024	48.1	1797949512.0	CP012021	2939733.0	1639	Listeria monocytogenes strain CFSAN023463 chromosome, complete genome
516646	GCTGATGCTGACGCTGATGCGGATGCG	0.936538	3.79957	Listeria (Maury et al. 2016)	GCTGATGCTGACGCTGATGCGGATGCG_891868	gi|1780505456|gb|CP046362.1|	100.0	27.0	0.0	0.0	1.0	27.0	1864524.0	1864498.0	0.000383	54.0	1780505456.0	CP046362	2896666.0	1639	Listeria monocytogenes strain N843_15 chromosome, complete genome
516647	GCTGATGCTGACGCTGATGCGGATGCG	0.936538	3.79957	Listeria (Maury et al. 2016)	GCTGATGCTGACGCTGATGCGGATGCG_891868	gi|1780505456|gb|CP046362.1|	100.0	27.0	0.0	0.0	1.0	27.0	1864872.0	1864846.0	0.000383	54.0	1780505456.0	CP046362	2896666.0	1639	Listeria monocytogenes strain N843_15 chromosome, complete genome
516648	GCTGATGCTGACGCTGATGCGGATGCG	0.936538	3.79957	Listeria (Maury et al. 2016)	GCTGATGCTGACGCTGATGCGGATGCG_891868	gi|1780505456|gb|CP046362.1|	100.0	27.0	0.0	0.0	1.0	27.0	1864986.0	1864960.0	0.000383	54.0	1780505456.0	CP046362	2896666.0	1639	Listeria monocytogenes strain N843_15 chromosome, complete genome
516649	GCTGATGCTGACGCTGATGCGGATGCG	0.936538	3.79957	Listeria (Maury et al. 2016)	GCTGATGCTGACGCTGATGCGGATGCG_891868	gi|1780505456|gb|CP046362.1|	100.0	25.0	0.0	0.0	1.0	25.0	1864038.0	1864014.0	0.006	50.1	1780505456.0	CP046362	2896666.0	1639	Listeria monocytogenes strain N843_15 chromosome, complete genome
516650	GCTGATGCTGACGCTGATGCGGATGCG	0.936538	3.79957	Listeria (Maury et al. 2016)	GCTGATGCTGACGCTGATGCGGATGCG_891868	gi|1780505456|gb|CP046362.1|	100.0	24.0	0.0	0.0	4.0	27.0	1864581.0	1864558.0	0.024	48.1	1780505456.0	CP046362	2896666.0	1639	Listeria monocytogenes strain N843_15 chromosome, complete genome
516651	GCTGATGCTGACGCTGATGCGGATGCG	0.936538	3.79957	Listeria (Maury et al. 2016)	GCTGATGCTGACGCTGATGCGGATGCG_891868	gi|1780505456|gb|CP046362.1|	100.0	24.0	0.0	0.0	4.0	27.0	1865091.0	1865068.0	0.024	48.1	1780505456.0	CP046362	2896666.0	1639	Listeria monocytogenes strain N843_15 chromosome, complete genome
516652	GCTGATGCTGACGCTGATGCGGATGCG	0.936538	3.79957	Listeria (Maury et al. 2016)	GCTGATGCTGACGCTGATGCGGATGCG_891868	gi|1780502670|gb|CP046361.1|	100.0	27.0	0.0	0.0	1.0	27.0	1864531.0	1864505.0	0.000383	54.0	1780502670.0	CP046361	2897260.0	1639	Listeria monocytogenes strain N843_10 chromosome, complete genome
516653	GCTGATGCTGACGCTGATGCGGATGCG	0.936538	3.79957	Listeria (Maury et al. 2016)	GCTGATGCTGACGCTGATGCGGATGCG_891868	gi|1780502670|gb|CP046361.1|	100.0	27.0	0.0	0.0	1.0	27.0	1864879.0	1864853.0	0.000383	54.0	1780502670.0	CP046361	2897260.0	1639	Listeria monocytogenes strain N843_10 chromosome, complete genome
516654	GCTGATGCTGACGCTGATGCGGATGCG	0.936538	3.79957	Listeria (Maury et al. 2016)	GCTGATGCTGACGCTGATGCGGATGCG_891868	gi|1780502670|gb|CP046361.1|	100.0	27.0	0.0	0.0	1.0	27.0	1864993.0	1864967.0	0.000383	54.0	1780502670.0	CP046361	2897260.0	1639	Listeria monocytogenes strain N843_10 chromosome, complete genome
516655	GCTGATGCTGACGCTGATGCGGATGCG	0.936538	3.79957	Listeria (Maury et al. 2016)	GCTGATGCTGACGCTGATGCGGATGCG_891868	gi|1780502670|gb|CP046361.1|	100.0	25.0	0.0	0.0	1.0	25.0	1864045.0	1864021.0	0.006	50.1	1780502670.0	CP046361	2897260.0	1639	Listeria monocytogenes strain N843_10 chromosome, complete genome
516656	GCTGATGCTGACGCTGATGCGGATGCG	0.936538	3.79957	Listeria (Maury et al. 2016)	GCTGATGCTGACGCTGATGCGGATGCG_891868	gi|1780502670|gb|CP046361.1|	100.0	24.0	0.0	0.0	4.0	27.0	1864588.0	1864565.0	0.024	48.1	1780502670.0	CP046361	2897260.0	1639	Listeria monocytogenes strain N843_10 chromosome, complete genome
516657	GCTGATGCTGACGCTGATGCGGATGCG	0.936538	3.79957	Listeria (Maury et al. 2016)	GCTGATGCTGACGCTGATGCGGATGCG_891868	gi|1780502670|gb|CP046361.1|	100.0	24.0	0.0	0.0	4.0	27.0	1865128.0	1865105.0	0.024	48.1	1780502670.0	CP046361	2897260.0	1639	Listeria monocytogenes strain N843_10 chromosome, complete genome
516658	GCTGATGCTGACGCTGATGCGGATGCG	0.936538	3.79957	Listeria (Maury et al. 2016)	GCTGATGCTGACGCTGATGCGGATGCG_891868	gi|1780502670|gb|CP046361.1|	100.0	24.0	0.0	0.0	4.0	27.0	1865542.0	1865519.0	0.024	48.1	1780502670.0	CP046361	2897260.0	1639	Listeria monocytogenes strain N843_10 chromosome, complete genome
516659	GCTGATGCTGACGCTGATGCGGATGCG	0.936538	3.79957	Listeria (Maury et al. 2016)	GCTGATGCTGACGCTGATGCGGATGCG_891868	gi|1774342850|gb|CP045751.1|	100.0	27.0	0.0	0.0	1.0	27.0	2820863.0	2820889.0	0.000383	54.0	1774342850.0	CP045751	2942451.0	1299895	Listeria monocytogenes CFSAN002349 chromosome, complete genome
516660	GCTGATGCTGACGCTGATGCGGATGCG	0.936538	3.79957	Listeria (Maury et al. 2016)	GCTGATGCTGACGCTGATGCGGATGCG_891868	gi|1774342850|gb|CP045751.1|	100.0	26.0	0.0	0.0	1.0	26.0	2821037.0	2821062.0	0.002	52.0	1774342850.0	CP045751	2942451.0	1299895	Listeria monocytogenes CFSAN002349 chromosome, complete genome
516661	GCTGATGCTGACGCTGATGCGGATGCG	0.936538	3.79957	Listeria (Maury et al. 2016)	GCTGATGCTGACGCTGATGCGGATGCG_891868	gi|1774342850|gb|CP045751.1|	100.0	24.0	0.0	0.0	4.0	27.0	2821112.0	2821135.0	0.024	48.1	1774342850.0	CP045751	2942451.0	1299895	Listeria monocytogenes CFSAN002349 chromosome, complete genome
516662	GCTGATGCTGACGCTGATGCGGATGCG	0.936538	3.79957	Listeria (Maury et al. 2016)	GCTGATGCTGACGCTGATGCGGATGCG_891868	gi|1774340042|gb|CP045748.1|	100.0	27.0	0.0	0.0	1.0	27.0	2812300.0	2812326.0	0.000383	54.0	1774340042.0	CP045748	2939705.0	1639	Listeria monocytogenes strain CFSAN023464 chromosome, complete genome
516663	GCTGATGCTGACGCTGATGCGGATGCG	0.936538	3.79957	Listeria (Maury et al. 2016)	GCTGATGCTGACGCTGATGCGGATGCG_891868	gi|1774340042|gb|CP045748.1|	100.0	26.0	0.0	0.0	1.0	26.0	2812474.0	2812499.0	0.002	52.0	1774340042.0	CP045748	2939705.0	1639	Listeria monocytogenes strain CFSAN023464 chromosome, complete genome
516664	GCTGATGCTGACGCTGATGCGGATGCG	0.936538	3.79957	Listeria (Maury et al. 2016)	GCTGATGCTGACGCTGATGCGGATGCG_891868	gi|1774340042|gb|CP045748.1|	100.0	24.0	0.0	0.0	4.0	27.0	2812549.0	2812572.0	0.024	48.1	1774340042.0	CP045748	2939705.0	1639	Listeria monocytogenes strain CFSAN023464 chromosome, complete genome
516665	GCTGATGCTGACGCTGATGCGGATGCG	0.936538	3.79957	Listeria (Maury et al. 2016)	GCTGATGCTGACGCTGATGCGGATGCG_891868	gi|1774337234|gb|CP045745.1|	100.0	27.0	0.0	0.0	1.0	27.0	1351019.0	1350993.0	0.000383	54.0	1774337234.0	CP045745	2939732.0	1639	Listeria monocytogenes strain CFSAN023469 chromosome, complete genome
516666	GCTGATGCTGACGCTGATGCGGATGCG	0.936538	3.79957	Listeria (Maury et al. 2016)	GCTGATGCTGACGCTGATGCGGATGCG_891868	gi|1774337234|gb|CP045745.1|	100.0	26.0	0.0	0.0	1.0	26.0	1350845.0	1350820.0	0.002	52.0	1774337234.0	CP045745	2939732.0	1639	Listeria monocytogenes strain CFSAN023469 chromosome, complete genome
516667	GCTGATGCTGACGCTGATGCGGATGCG	0.936538	3.79957	Listeria (Maury et al. 2016)	GCTGATGCTGACGCTGATGCGGATGCG_891868	gi|1774337234|gb|CP045745.1|	100.0	24.0	0.0	0.0	4.0	27.0	1350770.0	1350747.0	0.024	48.1	1774337234.0	CP045745	2939732.0	1639	Listeria monocytogenes strain CFSAN023469 chromosome, complete genome
516668	GCTGATGCTGACGCTGATGCGGATGCG	0.936538	3.79957	Listeria (Maury et al. 2016)	GCTGATGCTGACGCTGATGCGGATGCG_891868	gi|1774334414|gb|CP045746.1|	100.0	27.0	0.0	0.0	1.0	27.0	2812563.0	2812589.0	0.000383	54.0	1774334414.0	CP045746	2939733.0	1639	Listeria monocytogenes strain CFSAN023468 chromosome, complete genome
516669	GCTGATGCTGACGCTGATGCGGATGCG	0.936538	3.79957	Listeria (Maury et al. 2016)	GCTGATGCTGACGCTGATGCGGATGCG_891868	gi|1774334414|gb|CP045746.1|	100.0	26.0	0.0	0.0	1.0	26.0	2812737.0	2812762.0	0.002	52.0	1774334414.0	CP045746	2939733.0	1639	Listeria monocytogenes strain CFSAN023468 chromosome, complete genome
516670	GCTGATGCTGACGCTGATGCGGATGCG	0.936538	3.79957	Listeria (Maury et al. 2016)	GCTGATGCTGACGCTGATGCGGATGCG_891868	gi|1774334414|gb|CP045746.1|	100.0	24.0	0.0	0.0	4.0	27.0	2812812.0	2812835.0	0.024	48.1	1774334414.0	CP045746	2939733.0	1639	Listeria monocytogenes strain CFSAN023468 chromosome, complete genome
516671	GCTGATGCTGACGCTGATGCGGATGCG	0.936538	3.79957	Listeria (Maury et al. 2016)	GCTGATGCTGACGCTGATGCGGATGCG_891868	gi|1774331605|gb|CP045747.1|	100.0	27.0	0.0	0.0	1.0	27.0	1351016.0	1350990.0	0.000383	54.0	1774331605.0	CP045747	2939729.0	1639	Listeria monocytogenes strain CFSAN023465 chromosome, complete genome
516672	GCTGATGCTGACGCTGATGCGGATGCG	0.936538	3.79957	Listeria (Maury et al. 2016)	GCTGATGCTGACGCTGATGCGGATGCG_891868	gi|1774331605|gb|CP045747.1|	100.0	26.0	0.0	0.0	1.0	26.0	1350842.0	1350817.0	0.002	52.0	1774331605.0	CP045747	2939729.0	1639	Listeria monocytogenes strain CFSAN023465 chromosome, complete genome
516673	GCTGATGCTGACGCTGATGCGGATGCG	0.936538	3.79957	Listeria (Maury et al. 2016)	GCTGATGCTGACGCTGATGCGGATGCG_891868	gi|1774331605|gb|CP045747.1|	100.0	24.0	0.0	0.0	4.0	27.0	1350767.0	1350744.0	0.024	48.1	1774331605.0	CP045747	2939729.0	1639	Listeria monocytogenes strain CFSAN023465 chromosome, complete genome
516674	GCTGATGCTGACGCTGATGCGGATGCG	0.936538	3.79957	Listeria (Maury et al. 2016)	GCTGATGCTGACGCTGATGCGGATGCG_891868	gi|1755806253|gb|CP032673.1|	100.0	27.0	0.0	0.0	1.0	27.0	1801614.0	1801588.0	0.000383	54.0	1755806253.0	CP032673	2871995.0	1639	Listeria monocytogenes strain 52330 chromosome, complete genome
516675	GCTGATGCTGACGCTGATGCGGATGCG	0.936538	3.79957	Listeria (Maury et al. 2016)	GCTGATGCTGACGCTGATGCGGATGCG_891868	gi|1755803425|gb|CP032672.1|	100.0	27.0	0.0	0.0	1.0	27.0	1856395.0	1856369.0	0.000383	54.0	1755803425.0	CP032672	2915525.0	1639	Listeria monocytogenes strain 52854 chromosome, complete genome
516676	GCTGATGCTGACGCTGATGCGGATGCG	0.936538	3.79957	Listeria (Maury et al. 2016)	GCTGATGCTGACGCTGATGCGGATGCG_891868	gi|1755803425|gb|CP032672.1|	100.0	26.0	0.0	0.0	1.0	26.0	1856497.0	1856472.0	0.002	52.0	1755803425.0	CP032672	2915525.0	1639	Listeria monocytogenes strain 52854 chromosome, complete genome
516677	GCTGATGCTGACGCTGATGCGGATGCG	0.936538	3.79957	Listeria (Maury et al. 2016)	GCTGATGCTGACGCTGATGCGGATGCG_891868	gi|1755803425|gb|CP032672.1|	100.0	26.0	0.0	0.0	1.0	26.0	1857151.0	1857126.0	0.002	52.0	1755803425.0	CP032672	2915525.0	1639	Listeria monocytogenes strain 52854 chromosome, complete genome
516678	GCTGATGCTGACGCTGATGCGGATGCG	0.936538	3.79957	Listeria (Maury et al. 2016)	GCTGATGCTGACGCTGATGCGGATGCG_891868	gi|1755803425|gb|CP032672.1|	100.0	24.0	0.0	0.0	4.0	27.0	1856710.0	1856687.0	0.024	48.1	1755803425.0	CP032672	2915525.0	1639	Listeria monocytogenes strain 52854 chromosome, complete genome
516679	GCTGATGCTGACGCTGATGCGGATGCG	0.936538	3.79957	Listeria (Maury et al. 2016)	GCTGATGCTGACGCTGATGCGGATGCG_891868	gi|1755800463|gb|CP032671.1|	100.0	27.0	0.0	0.0	1.0	27.0	1976988.0	1976962.0	0.000383	54.0	1755800463.0	CP032671	3019461.0	1639	Listeria monocytogenes strain 52859 chromosome, complete genome
516680	GCTGATGCTGACGCTGATGCGGATGCG	0.936538	3.79957	Listeria (Maury et al. 2016)	GCTGATGCTGACGCTGATGCGGATGCG_891868	gi|1755797638|gb|CP032670.1|	100.0	27.0	0.0	0.0	1.0	27.0	1801614.0	1801588.0	0.000383	54.0	1755797638.0	CP032670	2871995.0	1639	Listeria monocytogenes strain 52860 chromosome, complete genome
516681	GCTGATGCTGACGCTGATGCGGATGCG	0.936538	3.79957	Listeria (Maury et al. 2016)	GCTGATGCTGACGCTGATGCGGATGCG_891868	gi|1755734865|gb|CP030810.1|	100.0	27.0	0.0	0.0	1.0	27.0	1728273.0	1728247.0	0.000383	54.0	1755734865.0	CP030810	3061766.0	1639	Listeria monocytogenes strain 11 chromosome
516682	GCTGATGCTGACGCTGATGCGGATGCG	0.936538	3.79957	Listeria (Maury et al. 2016)	GCTGATGCTGACGCTGATGCGGATGCG_891868	gi|1755734865|gb|CP030810.1|	100.0	24.0	0.0	0.0	4.0	27.0	1728606.0	1728583.0	0.024	48.1	1755734865.0	CP030810	3061766.0	1639	Listeria monocytogenes strain 11 chromosome
516683	GCTGATGCTGACGCTGATGCGGATGCG	0.936538	3.79957	Listeria (Maury et al. 2016)	GCTGATGCTGACGCTGATGCGGATGCG_891868	gi|1755728879|gb|CP030809.1|	100.0	27.0	0.0	0.0	1.0	27.0	1828563.0	1828537.0	0.000383	54.0	1755728879.0	CP030809	3006852.0	1639	Listeria monocytogenes strain 13 chromosome
516684	GCTGATGCTGACGCTGATGCGGATGCG	0.936538	3.79957	Listeria (Maury et al. 2016)	GCTGATGCTGACGCTGATGCGGATGCG_891868	gi|1755728879|gb|CP030809.1|	100.0	24.0	0.0	0.0	4.0	27.0	1828896.0	1828873.0	0.024	48.1	1755728879.0	CP030809	3006852.0	1639	Listeria monocytogenes strain 13 chromosome
516685	GCTGATGCTGACGCTGATGCGGATGCG	0.936538	3.79957	Listeria (Maury et al. 2016)	GCTGATGCTGACGCTGATGCGGATGCG_891868	gi|1695670577|gb|CP041213.1|	100.0	27.0	0.0	0.0	1.0	27.0	1898013.0	1897987.0	0.000383	54.0	1695670577.0	CP041213	3034018.0	1639	Listeria monocytogenes strain LMP18-H8393 chromosome, complete genome
516686	GCTGATGCTGACGCTGATGCGGATGCG	0.936538	3.79957	Listeria (Maury et al. 2016)	GCTGATGCTGACGCTGATGCGGATGCG_891868	gi|1695670577|gb|CP041213.1|	100.0	24.0	0.0	0.0	4.0	27.0	1898346.0	1898323.0	0.024	48.1	1695670577.0	CP041213	3034018.0	1639	Listeria monocytogenes strain LMP18-H8393 chromosome, complete genome
516687	GCTGATGCTGACGCTGATGCGGATGCG	0.936538	3.79957	Listeria (Maury et al. 2016)	GCTGATGCTGACGCTGATGCGGATGCG_891868	gi|1633265460|gb|CP029066.1|	100.0	27.0	0.0	0.0	1.0	27.0	932720.0	932746.0	0.000383	54.0	1633265460.0	CP029066	3084146.0	53346	Enterococcus mundtii strain Pe103 chromosome, complete genome
516688	GCTGATGCTGACGCTGATGCGGATGCG	0.936538	3.79957	Listeria (Maury et al. 2016)	GCTGATGCTGACGCTGATGCGGATGCG_891868	gi|1633265460|gb|CP029066.1|	100.0	24.0	0.0	0.0	4.0	27.0	932981.0	933004.0	0.024	48.1	1633265460.0	CP029066	3084146.0	53346	Enterococcus mundtii strain Pe103 chromosome, complete genome
516689	GCTGATGCTGACGCTGATGCGGATGCG	0.936538	3.79957	Listeria (Maury et al. 2016)	GCTGATGCTGACGCTGATGCGGATGCG_891868	gi|1611630562|gb|CP031141.1|	100.0	27.0	0.0	0.0	1.0	27.0	1887478.0	1887452.0	0.000383	54.0	1611630562.0	CP031141	2935813.0	1639	Listeria monocytogenes strain NCCP 14714 chromosome, complete genome
516690	GCTGATGCTGACGCTGATGCGGATGCG	0.936538	3.79957	Listeria (Maury et al. 2016)	GCTGATGCTGACGCTGATGCGGATGCG_891868	gi|1519024029|gb|CP033737.1|	100.0	27.0	0.0	0.0	1.0	27.0	1075136.0	1075162.0	0.000383	54.0	1519024029.0	CP033737	2852069.0	1639	Listeria monocytogenes strain FDAARGOS_555 chromosome, complete genome
516691	GCTGATGCTGACGCTGATGCGGATGCG	0.936538	3.79957	Listeria (Maury et al. 2016)	GCTGATGCTGACGCTGATGCGGATGCG_891868	gi|1519024029|gb|CP033737.1|	100.0	27.0	0.0	0.0	1.0	27.0	1075712.0	1075738.0	0.000383	54.0	1519024029.0	CP033737	2852069.0	1639	Listeria monocytogenes strain FDAARGOS_555 chromosome, complete genome
516692	GCTGATGCTGACGCTGATGCGGATGCG	0.936538	3.79957	Listeria (Maury et al. 2016)	GCTGATGCTGACGCTGATGCGGATGCG_891868	gi|1519024029|gb|CP033737.1|	100.0	25.0	0.0	0.0	1.0	25.0	1076774.0	1076798.0	0.006	50.1	1519024029.0	CP033737	2852069.0	1639	Listeria monocytogenes strain FDAARGOS_555 chromosome, complete genome
516693	GCTGATGCTGACGCTGATGCGGATGCG	0.936538	3.79957	Listeria (Maury et al. 2016)	GCTGATGCTGACGCTGATGCGGATGCG_891868	gi|1519024029|gb|CP033737.1|	100.0	24.0	0.0	0.0	4.0	27.0	1075439.0	1075462.0	0.024	48.1	1519024029.0	CP033737	2852069.0	1639	Listeria monocytogenes strain FDAARGOS_555 chromosome, complete genome
516694	GCTGATGCTGACGCTGATGCGGATGCG	0.936538	3.79957	Listeria (Maury et al. 2016)	GCTGATGCTGACGCTGATGCGGATGCG_891868	gi|1519024029|gb|CP033737.1|	100.0	24.0	0.0	0.0	4.0	27.0	1075559.0	1075582.0	0.024	48.1	1519024029.0	CP033737	2852069.0	1639	Listeria monocytogenes strain FDAARGOS_555 chromosome, complete genome
516695	GCTGATGCTGACGCTGATGCGGATGCG	0.936538	3.79957	Listeria (Maury et al. 2016)	GCTGATGCTGACGCTGATGCGGATGCG_891868	gi|1519024029|gb|CP033737.1|	100.0	24.0	0.0	0.0	4.0	27.0	1075961.0	1075984.0	0.024	48.1	1519024029.0	CP033737	2852069.0	1639	Listeria monocytogenes strain FDAARGOS_555 chromosome, complete genome
516696	GCTGATGCTGACGCTGATGCGGATGCG	0.936538	3.79957	Listeria (Maury et al. 2016)	GCTGATGCTGACGCTGATGCGGATGCG_891868	gi|1420769636|gb|CP030101.1|	100.0	27.0	0.0	0.0	1.0	27.0	508230.0	508204.0	0.000383	54.0	1420769636.0	CP030101	2899513.0	1639	Listeria monocytogenes strain FDAARGOS_57 chromosome, complete genome
516697	GCTGATGCTGACGCTGATGCGGATGCG	0.936538	3.79957	Listeria (Maury et al. 2016)	GCTGATGCTGACGCTGATGCGGATGCG_891868	gi|1420769636|gb|CP030101.1|	100.0	26.0	0.0	0.0	1.0	26.0	507678.0	507653.0	0.002	52.0	1420769636.0	CP030101	2899513.0	1639	Listeria monocytogenes strain FDAARGOS_57 chromosome, complete genome
516698	GCTGATGCTGACGCTGATGCGGATGCG	0.936538	3.79957	Listeria (Maury et al. 2016)	GCTGATGCTGACGCTGATGCGGATGCG_891868	gi|1373642083|gb|CP025221.1|	100.0	27.0	0.0	0.0	1.0	27.0	1947735.0	1947709.0	0.000383	54.0	1373642083.0	CP025221	2987434.0	1639	Listeria monocytogenes strain PIR00543 chromosome, complete genome
516699	GCTGATGCTGACGCTGATGCGGATGCG	0.936538	3.79957	Listeria (Maury et al. 2016)	GCTGATGCTGACGCTGATGCGGATGCG_891868	gi|1373642083|gb|CP025221.1|	100.0	24.0	0.0	0.0	4.0	27.0	1947312.0	1947289.0	0.024	48.1	1373642083.0	CP025221	2987434.0	1639	Listeria monocytogenes strain PIR00543 chromosome, complete genome
516700	GCTGATGCTGACGCTGATGCGGATGCG	0.936538	3.79957	Listeria (Maury et al. 2016)	GCTGATGCTGACGCTGATGCGGATGCG_891868	gi|1373642083|gb|CP025221.1|	100.0	24.0	0.0	0.0	4.0	27.0	1947594.0	1947571.0	0.024	48.1	1373642083.0	CP025221	2987434.0	1639	Listeria monocytogenes strain PIR00543 chromosome, complete genome
516701	GCTGATGCTGACGCTGATGCGGATGCG	0.936538	3.79957	Listeria (Maury et al. 2016)	GCTGATGCTGACGCTGATGCGGATGCG_891868	gi|1347823041|emb|LT985476.1|	100.0	27.0	0.0	0.0	1.0	27.0	1864511.0	1864485.0	0.000383	54.0	1347823041.0	LT985476	2935970.0	1639	Listeria monocytogenes isolate LMNC088 complete genome genome assembly, chromosome: 1
516702	GCTGATGCTGACGCTGATGCGGATGCG	0.936538	3.79957	Listeria (Maury et al. 2016)	GCTGATGCTGACGCTGATGCGGATGCG_891868	gi|1347823041|emb|LT985476.1|	100.0	27.0	0.0	0.0	1.0	27.0	1864859.0	1864833.0	0.000383	54.0	1347823041.0	LT985476	2935970.0	1639	Listeria monocytogenes isolate LMNC088 complete genome genome assembly, chromosome: 1
516703	GCTGATGCTGACGCTGATGCGGATGCG	0.936538	3.79957	Listeria (Maury et al. 2016)	GCTGATGCTGACGCTGATGCGGATGCG_891868	gi|1347823041|emb|LT985476.1|	100.0	27.0	0.0	0.0	1.0	27.0	1864973.0	1864947.0	0.000383	54.0	1347823041.0	LT985476	2935970.0	1639	Listeria monocytogenes isolate LMNC088 complete genome genome assembly, chromosome: 1
516704	GCTGATGCTGACGCTGATGCGGATGCG	0.936538	3.79957	Listeria (Maury et al. 2016)	GCTGATGCTGACGCTGATGCGGATGCG_891868	gi|1347823041|emb|LT985476.1|	100.0	25.0	0.0	0.0	1.0	25.0	1864025.0	1864001.0	0.006	50.1	1347823041.0	LT985476	2935970.0	1639	Listeria monocytogenes isolate LMNC088 complete genome genome assembly, chromosome: 1
516705	GCTGATGCTGACGCTGATGCGGATGCG	0.936538	3.79957	Listeria (Maury et al. 2016)	GCTGATGCTGACGCTGATGCGGATGCG_891868	gi|1347823041|emb|LT985476.1|	100.0	24.0	0.0	0.0	4.0	27.0	1864568.0	1864545.0	0.024	48.1	1347823041.0	LT985476	2935970.0	1639	Listeria monocytogenes isolate LMNC088 complete genome genome assembly, chromosome: 1
516706	GCTGATGCTGACGCTGATGCGGATGCG	0.936538	3.79957	Listeria (Maury et al. 2016)	GCTGATGCTGACGCTGATGCGGATGCG_891868	gi|1347823041|emb|LT985476.1|	100.0	24.0	0.0	0.0	4.0	27.0	1865108.0	1865085.0	0.024	48.1	1347823041.0	LT985476	2935970.0	1639	Listeria monocytogenes isolate LMNC088 complete genome genome assembly, chromosome: 1
516707	GCTGATGCTGACGCTGATGCGGATGCG	0.936538	3.79957	Listeria (Maury et al. 2016)	GCTGATGCTGACGCTGATGCGGATGCG_891868	gi|1347823041|emb|LT985476.1|	100.0	24.0	0.0	0.0	4.0	27.0	1865522.0	1865499.0	0.024	48.1	1347823041.0	LT985476	2935970.0	1639	Listeria monocytogenes isolate LMNC088 complete genome genome assembly, chromosome: 1
516708	GCTGATGCTGACGCTGATGCGGATGCG	0.936538	3.79957	Listeria (Maury et al. 2016)	GCTGATGCTGACGCTGATGCGGATGCG_891868	gi|1216463933|gb|CP016629.1|	100.0	27.0	0.0	0.0	1.0	27.0	1887491.0	1887465.0	0.000383	54.0	1216463933.0	CP016629	2935033.0	1639	Listeria monocytogenes strain FORC_049 chromosome, complete genome
516709	GCTGATGCTGACGCTGATGCGGATGCG	0.936538	3.79957	Listeria (Maury et al. 2016)	GCTGATGCTGACGCTGATGCGGATGCG_891868	gi|1213936938|gb|CP007462.1|	100.0	27.0	0.0	0.0	1.0	27.0	1855044.0	1855018.0	0.000383	54.0	1213936938.0	CP007462	2908004.0	1196175	Listeria monocytogenes serotype 4b str. 02-6680, complete genome
516710	GCTGATGCTGACGCTGATGCGGATGCG	0.936538	3.79957	Listeria (Maury et al. 2016)	GCTGATGCTGACGCTGATGCGGATGCG_891868	gi|1213936938|gb|CP007462.1|	100.0	26.0	0.0	0.0	1.0	26.0	1854672.0	1854647.0	0.002	52.0	1213936938.0	CP007462	2908004.0	1196175	Listeria monocytogenes serotype 4b str. 02-6680, complete genome
516711	GCTGATGCTGACGCTGATGCGGATGCG	0.936538	3.79957	Listeria (Maury et al. 2016)	GCTGATGCTGACGCTGATGCGGATGCG_891868	gi|1213869783|gb|CP008821.1|	100.0	27.0	0.0	0.0	1.0	27.0	1855044.0	1855018.0	0.000383	54.0	1213869783.0	CP008821	2908004.0	1196174	Listeria monocytogenes serotype 4b str. 02-6679, complete genome
516712	GCTGATGCTGACGCTGATGCGGATGCG	0.936538	3.79957	Listeria (Maury et al. 2016)	GCTGATGCTGACGCTGATGCGGATGCG_891868	gi|1213869783|gb|CP008821.1|	100.0	26.0	0.0	0.0	1.0	26.0	1854672.0	1854647.0	0.002	52.0	1213869783.0	CP008821	2908004.0	1196174	Listeria monocytogenes serotype 4b str. 02-6679, complete genome
516713	GCTGATGCTGACGCTGATGCGGATGCG	0.936538	3.79957	Listeria (Maury et al. 2016)	GCTGATGCTGACGCTGATGCGGATGCG_891868	gi|1184826559|gb|CP020831.1|	100.0	27.0	0.0	0.0	1.0	27.0	1866116.0	1866090.0	0.000383	54.0	1184826559.0	CP020831	2912199.0	1639	Listeria monocytogenes strain PNUSAL000144, complete genome
516714	GCTGATGCTGACGCTGATGCGGATGCG	0.936538	3.79957	Listeria (Maury et al. 2016)	GCTGATGCTGACGCTGATGCGGATGCG_891868	gi|1184826559|gb|CP020831.1|	100.0	27.0	0.0	0.0	1.0	27.0	1866530.0	1866504.0	0.000383	54.0	1184826559.0	CP020831	2912199.0	1639	Listeria monocytogenes strain PNUSAL000144, complete genome
516715	GCTGATGCTGACGCTGATGCGGATGCG	0.936538	3.79957	Listeria (Maury et al. 2016)	GCTGATGCTGACGCTGATGCGGATGCG_891868	gi|1184826559|gb|CP020831.1|	100.0	27.0	0.0	0.0	1.0	27.0	1867028.0	1867002.0	0.000383	54.0	1184826559.0	CP020831	2912199.0	1639	Listeria monocytogenes strain PNUSAL000144, complete genome
516716	GCTGATGCTGACGCTGATGCGGATGCG	0.936538	3.79957	Listeria (Maury et al. 2016)	GCTGATGCTGACGCTGATGCGGATGCG_891868	gi|1184826559|gb|CP020831.1|	100.0	27.0	0.0	0.0	1.0	27.0	1867316.0	1867290.0	0.000383	54.0	1184826559.0	CP020831	2912199.0	1639	Listeria monocytogenes strain PNUSAL000144, complete genome
516717	GCTGATGCTGACGCTGATGCGGATGCG	0.936538	3.79957	Listeria (Maury et al. 2016)	GCTGATGCTGACGCTGATGCGGATGCG_891868	gi|1184826559|gb|CP020831.1|	100.0	26.0	0.0	0.0	1.0	26.0	1866308.0	1866283.0	0.002	52.0	1184826559.0	CP020831	2912199.0	1639	Listeria monocytogenes strain PNUSAL000144, complete genome
516718	GCTGATGCTGACGCTGATGCGGATGCG	0.936538	3.79957	Listeria (Maury et al. 2016)	GCTGATGCTGACGCTGATGCGGATGCG_891868	gi|1184826559|gb|CP020831.1|	100.0	26.0	0.0	0.0	1.0	26.0	1866362.0	1866337.0	0.002	52.0	1184826559.0	CP020831	2912199.0	1639	Listeria monocytogenes strain PNUSAL000144, complete genome
516719	GCTGATGCTGACGCTGATGCGGATGCG	0.936538	3.79957	Listeria (Maury et al. 2016)	GCTGATGCTGACGCTGATGCGGATGCG_891868	gi|1184826559|gb|CP020831.1|	100.0	26.0	0.0	0.0	1.0	26.0	1867448.0	1867423.0	0.002	52.0	1184826559.0	CP020831	2912199.0	1639	Listeria monocytogenes strain PNUSAL000144, complete genome
516720	GCTGATGCTGACGCTGATGCGGATGCG	0.936538	3.79957	Listeria (Maury et al. 2016)	GCTGATGCTGACGCTGATGCGGATGCG_891868	gi|1184826559|gb|CP020831.1|	100.0	26.0	0.0	0.0	1.0	26.0	1867472.0	1867447.0	0.002	52.0	1184826559.0	CP020831	2912199.0	1639	Listeria monocytogenes strain PNUSAL000144, complete genome
516721	GCTGATGCTGACGCTGATGCGGATGCG	0.936538	3.79957	Listeria (Maury et al. 2016)	GCTGATGCTGACGCTGATGCGGATGCG_891868	gi|1184823700|gb|CP020830.1|	100.0	27.0	0.0	0.0	1.0	27.0	1831464.0	1831438.0	0.000383	54.0	1184823700.0	CP020830	2905907.0	1639	Listeria monocytogenes strain MOD1_LS152, complete genome
516722	GCTGATGCTGACGCTGATGCGGATGCG	0.936538	3.79957	Listeria (Maury et al. 2016)	GCTGATGCTGACGCTGATGCGGATGCG_891868	gi|1184823700|gb|CP020830.1|	100.0	27.0	0.0	0.0	1.0	27.0	1831524.0	1831498.0	0.000383	54.0	1184823700.0	CP020830	2905907.0	1639	Listeria monocytogenes strain MOD1_LS152, complete genome
516723	GCTGATGCTGACGCTGATGCGGATGCG	0.936538	3.79957	Listeria (Maury et al. 2016)	GCTGATGCTGACGCTGATGCGGATGCG_891868	gi|1184823700|gb|CP020830.1|	100.0	27.0	0.0	0.0	1.0	27.0	1831914.0	1831888.0	0.000383	54.0	1184823700.0	CP020830	2905907.0	1639	Listeria monocytogenes strain MOD1_LS152, complete genome
516724	GCTGATGCTGACGCTGATGCGGATGCG	0.936538	3.79957	Listeria (Maury et al. 2016)	GCTGATGCTGACGCTGATGCGGATGCG_891868	gi|1184823700|gb|CP020830.1|	100.0	27.0	0.0	0.0	1.0	27.0	1832028.0	1832002.0	0.000383	54.0	1184823700.0	CP020830	2905907.0	1639	Listeria monocytogenes strain MOD1_LS152, complete genome
516725	GCTGATGCTGACGCTGATGCGGATGCG	0.936538	3.79957	Listeria (Maury et al. 2016)	GCTGATGCTGACGCTGATGCGGATGCG_891868	gi|1184823700|gb|CP020830.1|	100.0	26.0	0.0	0.0	1.0	26.0	1831668.0	1831643.0	0.002	52.0	1184823700.0	CP020830	2905907.0	1639	Listeria monocytogenes strain MOD1_LS152, complete genome
516726	GCTGATGCTGACGCTGATGCGGATGCG	0.936538	3.79957	Listeria (Maury et al. 2016)	GCTGATGCTGACGCTGATGCGGATGCG_891868	gi|1184823700|gb|CP020830.1|	100.0	25.0	0.0	0.0	1.0	25.0	1830984.0	1830960.0	0.006	50.1	1184823700.0	CP020830	2905907.0	1639	Listeria monocytogenes strain MOD1_LS152, complete genome
516727	GCTGATGCTGACGCTGATGCGGATGCG	0.936538	3.79957	Listeria (Maury et al. 2016)	GCTGATGCTGACGCTGATGCGGATGCG_891868	gi|1184823700|gb|CP020830.1|	100.0	24.0	0.0	0.0	4.0	27.0	1831647.0	1831624.0	0.024	48.1	1184823700.0	CP020830	2905907.0	1639	Listeria monocytogenes strain MOD1_LS152, complete genome
516728	GCTGATGCTGACGCTGATGCGGATGCG	0.936538	3.79957	Listeria (Maury et al. 2016)	GCTGATGCTGACGCTGATGCGGATGCG_891868	gi|1184823700|gb|CP020830.1|	100.0	24.0	0.0	0.0	4.0	27.0	1832565.0	1832542.0	0.024	48.1	1184823700.0	CP020830	2905907.0	1639	Listeria monocytogenes strain MOD1_LS152, complete genome
516729	GCTGATGCTGACGCTGATGCGGATGCG	0.936538	3.79957	Listeria (Maury et al. 2016)	GCTGATGCTGACGCTGATGCGGATGCG_891868	gi|1146039957|gb|CP019621.1|	100.0	27.0	0.0	0.0	1.0	27.0	1853857.0	1853831.0	0.000383	54.0	1146039957.0	CP019621	2966818.0	1639	Listeria monocytogenes strain 10-092876-1235 LM8 chromosome, complete genome
516730	GCTGATGCTGACGCTGATGCGGATGCG	0.936538	3.79957	Listeria (Maury et al. 2016)	GCTGATGCTGACGCTGATGCGGATGCG_891868	gi|1146039957|gb|CP019621.1|	100.0	26.0	0.0	0.0	1.0	26.0	1853047.0	1853022.0	0.002	52.0	1146039957.0	CP019621	2966818.0	1639	Listeria monocytogenes strain 10-092876-1235 LM8 chromosome, complete genome
516731	GCTGATGCTGACGCTGATGCGGATGCG	0.936538	3.79957	Listeria (Maury et al. 2016)	GCTGATGCTGACGCTGATGCGGATGCG_891868	gi|1146039957|gb|CP019621.1|	100.0	24.0	0.0	0.0	4.0	27.0	1853260.0	1853237.0	0.024	48.1	1146039957.0	CP019621	2966818.0	1639	Listeria monocytogenes strain 10-092876-1235 LM8 chromosome, complete genome
516732	GCTGATGCTGACGCTGATGCGGATGCG	0.936538	3.79957	Listeria (Maury et al. 2016)	GCTGATGCTGACGCTGATGCGGATGCG_891868	gi|1146039957|gb|CP019621.1|	100.0	24.0	0.0	0.0	4.0	27.0	1854142.0	1854119.0	0.024	48.1	1146039957.0	CP019621	2966818.0	1639	Listeria monocytogenes strain 10-092876-1235 LM8 chromosome, complete genome
516733	GCTGATGCTGACGCTGATGCGGATGCG	0.936538	3.79957	Listeria (Maury et al. 2016)	GCTGATGCTGACGCTGATGCGGATGCG_891868	gi|2548757551|gb|CP129426.1|	100.0	27.0	0.0	0.0	1.0	27.0	1912115.0	1912089.0	0.000383	54.0	2548757551.0	CP129426	2952672.0	1639	Listeria monocytogenes strain GIMC2054:Lmc6888 chromosome, complete genome
516734	GCTGATGCTGACGCTGATGCGGATGCG	0.936538	3.79957	Listeria (Maury et al. 2016)	GCTGATGCTGACGCTGATGCGGATGCG_891868	gi|2548757551|gb|CP129426.1|	100.0	26.0	0.0	0.0	1.0	26.0	1912661.0	1912636.0	0.002	52.0	2548757551.0	CP129426	2952672.0	1639	Listeria monocytogenes strain GIMC2054:Lmc6888 chromosome, complete genome
516735	GCTGATGCTGACGCTGATGCGGATGCG	0.936538	3.79957	Listeria (Maury et al. 2016)	GCTGATGCTGACGCTGATGCGGATGCG_891868	gi|2548757551|gb|CP129426.1|	100.0	24.0	0.0	0.0	4.0	27.0	1912064.0	1912041.0	0.024	48.1	2548757551.0	CP129426	2952672.0	1639	Listeria monocytogenes strain GIMC2054:Lmc6888 chromosome, complete genome
516736	GCTGATGCTGACGCTGATGCGGATGCG	0.936538	3.79957	Listeria (Maury et al. 2016)	GCTGATGCTGACGCTGATGCGGATGCG_891868	gi|2548757551|gb|CP129426.1|	100.0	24.0	0.0	0.0	4.0	27.0	1912088.0	1912065.0	0.024	48.1	2548757551.0	CP129426	2952672.0	1639	Listeria monocytogenes strain GIMC2054:Lmc6888 chromosome, complete genome
516737	GCTGATGCTGACGCTGATGCGGATGCG	0.936538	3.79957	Listeria (Maury et al. 2016)	GCTGATGCTGACGCTGATGCGGATGCG_891868	gi|2514869039|ref|XM_056970362.1|	100.0	27.0	0.0	0.0	1.0	27.0	230.0	204.0	0.000383	54.0	2514869039.0	XM_056970362	579.0	1343394	Penicillium maclennaniae uncharacterized protein (N7477_008699), partial mRNA
516738	GCTGATGCTGACGCTGATGCGGATGCG	0.936538	3.79957	Listeria (Maury et al. 2016)	GCTGATGCTGACGCTGATGCGGATGCG_891868	gi|2514050474|gb|CP096159.1|	100.0	27.0	0.0	0.0	1.0	27.0	1347806.0	1347780.0	0.000383	54.0	2514050474.0	CP096159	2993978.0	1639	Listeria monocytogenes strain FSL J1-0049 chromosome, complete genome
516739	GCTGATGCTGACGCTGATGCGGATGCG	0.936538	3.79957	Listeria (Maury et al. 2016)	GCTGATGCTGACGCTGATGCGGATGCG_891868	gi|2514050474|gb|CP096159.1|	100.0	24.0	0.0	0.0	4.0	27.0	1348139.0	1348116.0	0.024	48.1	2514050474.0	CP096159	2993978.0	1639	Listeria monocytogenes strain FSL J1-0049 chromosome, complete genome
516740	GCTGATGCTGACGCTGATGCGGATGCG	0.936538	3.79957	Listeria (Maury et al. 2016)	GCTGATGCTGACGCTGATGCGGATGCG_891868	gi|2514041731|gb|CP096155.1|	100.0	27.0	0.0	0.0	1.0	27.0	2847483.0	2847509.0	0.000383	54.0	2514041731.0	CP096155	2977399.0	1639	Listeria monocytogenes strain FSL C1-0115 chromosome, complete genome
516741	GCTGATGCTGACGCTGATGCGGATGCG	0.936538	3.79957	Listeria (Maury et al. 2016)	GCTGATGCTGACGCTGATGCGGATGCG_891868	gi|2514041731|gb|CP096155.1|	100.0	26.0	0.0	0.0	1.0	26.0	2847561.0	2847586.0	0.002	52.0	2514041731.0	CP096155	2977399.0	1639	Listeria monocytogenes strain FSL C1-0115 chromosome, complete genome
516742	GCTGATGCTGACGCTGATGCGGATGCG	0.936538	3.79957	Listeria (Maury et al. 2016)	GCTGATGCTGACGCTGATGCGGATGCG_891868	gi|2514041731|gb|CP096155.1|	100.0	24.0	0.0	0.0	4.0	27.0	2847288.0	2847311.0	0.024	48.1	2514041731.0	CP096155	2977399.0	1639	Listeria monocytogenes strain FSL C1-0115 chromosome, complete genome
516743	GCTGATGCTGACGCTGATGCGGATGCG	0.936538	3.79957	Listeria (Maury et al. 2016)	GCTGATGCTGACGCTGATGCGGATGCG_891868	gi|2418895696|gb|CP115041.1|	100.0	27.0	0.0	0.0	1.0	27.0	1892985.0	1892959.0	0.000383	54.0	2418895696.0	CP115041	2966007.0	1639	Listeria monocytogenes strain MKELm2_2022 chromosome, complete genome
516744	GCTGATGCTGACGCTGATGCGGATGCG	0.936538	3.79957	Listeria (Maury et al. 2016)	GCTGATGCTGACGCTGATGCGGATGCG_891868	gi|2418895696|gb|CP115041.1|	100.0	26.0	0.0	0.0	1.0	26.0	1893081.0	1893056.0	0.002	52.0	2418895696.0	CP115041	2966007.0	1639	Listeria monocytogenes strain MKELm2_2022 chromosome, complete genome
516745	GCTGATGCTGACGCTGATGCGGATGCG	0.936538	3.79957	Listeria (Maury et al. 2016)	GCTGATGCTGACGCTGATGCGGATGCG_891868	gi|2418895696|gb|CP115041.1|	100.0	24.0	0.0	0.0	4.0	27.0	1892262.0	1892239.0	0.024	48.1	2418895696.0	CP115041	2966007.0	1639	Listeria monocytogenes strain MKELm2_2022 chromosome, complete genome
516746	GCTGATGCTGACGCTGATGCGGATGCG	0.936538	3.79957	Listeria (Maury et al. 2016)	GCTGATGCTGACGCTGATGCGGATGCG_891868	gi|2263634872|gb|CP099862.1|	100.0	27.0	0.0	0.0	1.0	27.0	1983797.0	1983823.0	0.000383	54.0	2263634872.0	CP099862	4258402.0	2953809	Alcaligenes sp. 1735tsa3 chromosome
516747	GCTGATGCTGACGCTGATGCGGATGCG	0.936538	3.79957	Listeria (Maury et al. 2016)	GCTGATGCTGACGCTGATGCGGATGCG_891868	gi|2263634872|gb|CP099862.1|	100.0	27.0	0.0	0.0	1.0	27.0	1984727.0	1984753.0	0.000383	54.0	2263634872.0	CP099862	4258402.0	2953809	Alcaligenes sp. 1735tsa3 chromosome
516748	GCTGATGCTGACGCTGATGCGGATGCG	0.936538	3.79957	Listeria (Maury et al. 2016)	GCTGATGCTGACGCTGATGCGGATGCG_891868	gi|2263634872|gb|CP099862.1|	100.0	24.0	0.0	0.0	4.0	27.0	1984412.0	1984435.0	0.024	48.1	2263634872.0	CP099862	4258402.0	2953809	Alcaligenes sp. 1735tsa3 chromosome
516749	GCTGATGCTGACGCTGATGCGGATGCG	0.936538	3.79957	Listeria (Maury et al. 2016)	GCTGATGCTGACGCTGATGCGGATGCG_891868	gi|2241208142|gb|CP087264.1|	100.0	27.0	0.0	0.0	1.0	27.0	1406445.0	1406419.0	0.000383	54.0	2241208142.0	CP087264	2966043.0	1639	Listeria monocytogenes strain s2020TJ chromosome, complete genome
516750	GCTGATGCTGACGCTGATGCGGATGCG	0.936538	3.79957	Listeria (Maury et al. 2016)	GCTGATGCTGACGCTGATGCGGATGCG_891868	gi|2241208142|gb|CP087264.1|	100.0	24.0	0.0	0.0	4.0	27.0	1406778.0	1406755.0	0.024	48.1	2241208142.0	CP087264	2966043.0	1639	Listeria monocytogenes strain s2020TJ chromosome, complete genome
516751	GCTGATGCTGACGCTGATGCGGATGCG	0.936538	3.79957	Listeria (Maury et al. 2016)	GCTGATGCTGACGCTGATGCGGATGCG_891868	gi|2193921134|gb|CP092060.1|	100.0	27.0	0.0	0.0	1.0	27.0	1884105.0	1884079.0	0.000383	54.0	2193921134.0	CP092060	2939920.0	1639	Listeria monocytogenes strain GTA-L258 chromosome, complete genome
516752	GCTGATGCTGACGCTGATGCGGATGCG	0.936538	3.79957	Listeria (Maury et al. 2016)	GCTGATGCTGACGCTGATGCGGATGCG_891868	gi|2193921134|gb|CP092060.1|	100.0	26.0	0.0	0.0	1.0	26.0	1883931.0	1883906.0	0.002	52.0	2193921134.0	CP092060	2939920.0	1639	Listeria monocytogenes strain GTA-L258 chromosome, complete genome
516753	GCTGATGCTGACGCTGATGCGGATGCG	0.936538	3.79957	Listeria (Maury et al. 2016)	GCTGATGCTGACGCTGATGCGGATGCG_891868	gi|2193921134|gb|CP092060.1|	100.0	24.0	0.0	0.0	4.0	27.0	1883856.0	1883833.0	0.024	48.1	2193921134.0	CP092060	2939920.0	1639	Listeria monocytogenes strain GTA-L258 chromosome, complete genome
516754	GCTGATGCTGACGCTGATGCGGATGCG	0.936538	3.79957	Listeria (Maury et al. 2016)	GCTGATGCTGACGCTGATGCGGATGCG_891868	gi|2193918334|gb|CP092057.1|	100.0	27.0	0.0	0.0	1.0	27.0	1841063.0	1841037.0	0.000383	54.0	2193918334.0	CP092057	2879234.0	1639	Listeria monocytogenes strain GTA-L409 chromosome, complete genome
516755	GCTGATGCTGACGCTGATGCGGATGCG	0.936538	3.79957	Listeria (Maury et al. 2016)	GCTGATGCTGACGCTGATGCGGATGCG_891868	gi|2193918334|gb|CP092057.1|	100.0	24.0	0.0	0.0	4.0	27.0	1841546.0	1841523.0	0.024	48.1	2193918334.0	CP092057	2879234.0	1639	Listeria monocytogenes strain GTA-L409 chromosome, complete genome
516756	GCTGATGCTGACGCTGATGCGGATGCG	0.936538	3.79957	Listeria (Maury et al. 2016)	GCTGATGCTGACGCTGATGCGGATGCG_891868	gi|2193915490|gb|CP092059.1|	100.0	27.0	0.0	0.0	1.0	27.0	1857239.0	1857213.0	0.000383	54.0	2193915490.0	CP092059	2957755.0	1639	Listeria monocytogenes strain GTA-L356 chromosome, complete genome
516757	GCTGATGCTGACGCTGATGCGGATGCG	0.936538	3.79957	Listeria (Maury et al. 2016)	GCTGATGCTGACGCTGATGCGGATGCG_891868	gi|2193915490|gb|CP092059.1|	100.0	26.0	0.0	0.0	1.0	26.0	1856861.0	1856836.0	0.002	52.0	2193915490.0	CP092059	2957755.0	1639	Listeria monocytogenes strain GTA-L356 chromosome, complete genome
516758	GCTGATGCTGACGCTGATGCGGATGCG	0.936538	3.79957	Listeria (Maury et al. 2016)	GCTGATGCTGACGCTGATGCGGATGCG_891868	gi|2193902869|gb|CP092061.1|	100.0	27.0	0.0	0.0	1.0	27.0	1863796.0	1863770.0	0.000383	54.0	2193902869.0	CP092061	2910079.0	1639	Listeria monocytogenes strain GTA-L201 chromosome, complete genome
516759	GCTGATGCTGACGCTGATGCGGATGCG	0.936538	3.79957	Listeria (Maury et al. 2016)	GCTGATGCTGACGCTGATGCGGATGCG_891868	gi|2193902869|gb|CP092061.1|	100.0	27.0	0.0	0.0	1.0	27.0	1864348.0	1864322.0	0.000383	54.0	2193902869.0	CP092061	2910079.0	1639	Listeria monocytogenes strain GTA-L201 chromosome, complete genome
516760	GCTGATGCTGACGCTGATGCGGATGCG	0.936538	3.79957	Listeria (Maury et al. 2016)	GCTGATGCTGACGCTGATGCGGATGCG_891868	gi|2193902869|gb|CP092061.1|	100.0	24.0	0.0	0.0	4.0	27.0	1864249.0	1864226.0	0.024	48.1	2193902869.0	CP092061	2910079.0	1639	Listeria monocytogenes strain GTA-L201 chromosome, complete genome
516761	GCTGATGCTGACGCTGATGCGGATGCG	0.936538	3.79957	Listeria (Maury et al. 2016)	GCTGATGCTGACGCTGATGCGGATGCG_891868	gi|2059329055|gb|CP017561.2|	100.0	27.0	0.0	0.0	1.0	27.0	2831575.0	2831549.0	0.000383	54.0	2059329055.0	CP017561	3645992.0	754502	Paraburkholderia sprentiae WSM5005 chromosome 1, complete sequence
516762	GCTGATGCTGACGCTGATGCGGATGCG	0.936538	3.79957	Listeria (Maury et al. 2016)	GCTGATGCTGACGCTGATGCGGATGCG_891868	gi|2049155603|gb|CP076125.1|	100.0	27.0	0.0	0.0	1.0	27.0	1830345.0	1830319.0	0.000383	54.0	2049155603.0	CP076125	2865238.0	1639	Listeria monocytogenes strain LM4 chromosome, complete genome
516763	GCTGATGCTGACGCTGATGCGGATGCG	0.936538	3.79957	Listeria (Maury et al. 2016)	GCTGATGCTGACGCTGATGCGGATGCG_891868	gi|2049155603|gb|CP076125.1|	100.0	27.0	0.0	0.0	1.0	27.0	1830405.0	1830379.0	0.000383	54.0	2049155603.0	CP076125	2865238.0	1639	Listeria monocytogenes strain LM4 chromosome, complete genome
516764	GCTGATGCTGACGCTGATGCGGATGCG	0.936538	3.79957	Listeria (Maury et al. 2016)	GCTGATGCTGACGCTGATGCGGATGCG_891868	gi|2049155603|gb|CP076125.1|	100.0	27.0	0.0	0.0	1.0	27.0	1830765.0	1830739.0	0.000383	54.0	2049155603.0	CP076125	2865238.0	1639	Listeria monocytogenes strain LM4 chromosome, complete genome
516765	GCTGATGCTGACGCTGATGCGGATGCG	0.936538	3.79957	Listeria (Maury et al. 2016)	GCTGATGCTGACGCTGATGCGGATGCG_891868	gi|2049155603|gb|CP076125.1|	100.0	27.0	0.0	0.0	1.0	27.0	1830879.0	1830853.0	0.000383	54.0	2049155603.0	CP076125	2865238.0	1639	Listeria monocytogenes strain LM4 chromosome, complete genome
516766	GCTGATGCTGACGCTGATGCGGATGCG	0.936538	3.79957	Listeria (Maury et al. 2016)	GCTGATGCTGACGCTGATGCGGATGCG_891868	gi|2049155603|gb|CP076125.1|	100.0	26.0	0.0	0.0	1.0	26.0	1830519.0	1830494.0	0.002	52.0	2049155603.0	CP076125	2865238.0	1639	Listeria monocytogenes strain LM4 chromosome, complete genome
516767	GCTGATGCTGACGCTGATGCGGATGCG	0.936538	3.79957	Listeria (Maury et al. 2016)	GCTGATGCTGACGCTGATGCGGATGCG_891868	gi|2049155603|gb|CP076125.1|	100.0	25.0	0.0	0.0	1.0	25.0	1829847.0	1829823.0	0.006	50.1	2049155603.0	CP076125	2865238.0	1639	Listeria monocytogenes strain LM4 chromosome, complete genome
516768	GCTGATGCTGACGCTGATGCGGATGCG	0.936538	3.79957	Listeria (Maury et al. 2016)	GCTGATGCTGACGCTGATGCGGATGCG_891868	gi|2049155603|gb|CP076125.1|	100.0	24.0	0.0	0.0	4.0	27.0	1830498.0	1830475.0	0.024	48.1	2049155603.0	CP076125	2865238.0	1639	Listeria monocytogenes strain LM4 chromosome, complete genome
516769	GCTGATGCTGACGCTGATGCGGATGCG	0.936538	3.79957	Listeria (Maury et al. 2016)	GCTGATGCTGACGCTGATGCGGATGCG_891868	gi|2049155603|gb|CP076125.1|	100.0	24.0	0.0	0.0	4.0	27.0	1831014.0	1830991.0	0.024	48.1	2049155603.0	CP076125	2865238.0	1639	Listeria monocytogenes strain LM4 chromosome, complete genome
516770	GCTGATGCTGACGCTGATGCGGATGCG	0.936538	3.79957	Listeria (Maury et al. 2016)	GCTGATGCTGACGCTGATGCGGATGCG_891868	gi|2049155603|gb|CP076125.1|	100.0	24.0	0.0	0.0	4.0	27.0	1831554.0	1831531.0	0.024	48.1	2049155603.0	CP076125	2865238.0	1639	Listeria monocytogenes strain LM4 chromosome, complete genome
516771	GCTGATGCTGACGCTGATGCGGATGCG	0.936538	3.79957	Listeria (Maury et al. 2016)	GCTGATGCTGACGCTGATGCGGATGCG_891868	gi|2049152792|gb|CP076126.1|	100.0	27.0	0.0	0.0	1.0	27.0	1062340.0	1062366.0	0.000383	54.0	2049152792.0	CP076126	2915057.0	1639	Listeria monocytogenes strain LM20 chromosome, complete genome
516772	GCTGATGCTGACGCTGATGCGGATGCG	0.936538	3.79957	Listeria (Maury et al. 2016)	GCTGATGCTGACGCTGATGCGGATGCG_891868	gi|2049152792|gb|CP076126.1|	100.0	26.0	0.0	0.0	1.0	26.0	1061584.0	1061609.0	0.002	52.0	2049152792.0	CP076126	2915057.0	1639	Listeria monocytogenes strain LM20 chromosome, complete genome
516773	GCTGATGCTGACGCTGATGCGGATGCG	0.936538	3.79957	Listeria (Maury et al. 2016)	GCTGATGCTGACGCTGATGCGGATGCG_891868	gi|2049152792|gb|CP076126.1|	100.0	24.0	0.0	0.0	4.0	27.0	1062025.0	1062048.0	0.024	48.1	2049152792.0	CP076126	2915057.0	1639	Listeria monocytogenes strain LM20 chromosome, complete genome
516774	GCTGATGCTGACGCTGATGCGGATGCG	0.936538	3.79957	Listeria (Maury et al. 2016)	GCTGATGCTGACGCTGATGCGGATGCG_891868	gi|2046997116|gb|CP075876.1|	100.0	27.0	0.0	0.0	1.0	27.0	2929199.0	2929225.0	0.000383	54.0	2046997116.0	CP075876	2953613.0	1639	Listeria monocytogenes strain 3BS28 chromosome, complete genome
516775	GCTGATGCTGACGCTGATGCGGATGCG	0.936538	3.79957	Listeria (Maury et al. 2016)	GCTGATGCTGACGCTGATGCGGATGCG_891868	gi|2046997116|gb|CP075876.1|	100.0	27.0	0.0	0.0	1.0	27.0	2929577.0	2929603.0	0.000383	54.0	2046997116.0	CP075876	2953613.0	1639	Listeria monocytogenes strain 3BS28 chromosome, complete genome
516776	GCTGATGCTGACGCTGATGCGGATGCG	0.936538	3.79957	Listeria (Maury et al. 2016)	GCTGATGCTGACGCTGATGCGGATGCG_891868	gi|2046997116|gb|CP075876.1|	100.0	27.0	0.0	0.0	1.0	27.0	2929637.0	2929663.0	0.000383	54.0	2046997116.0	CP075876	2953613.0	1639	Listeria monocytogenes strain 3BS28 chromosome, complete genome
516777	GCTGATGCTGACGCTGATGCGGATGCG	0.936538	3.79957	Listeria (Maury et al. 2016)	GCTGATGCTGACGCTGATGCGGATGCG_891868	gi|2046997116|gb|CP075876.1|	100.0	26.0	0.0	0.0	1.0	26.0	2929463.0	2929488.0	0.002	52.0	2046997116.0	CP075876	2953613.0	1639	Listeria monocytogenes strain 3BS28 chromosome, complete genome
516778	GCTGATGCTGACGCTGATGCGGATGCG	0.936538	3.79957	Listeria (Maury et al. 2016)	GCTGATGCTGACGCTGATGCGGATGCG_891868	gi|2046997116|gb|CP075876.1|	100.0	25.0	0.0	0.0	1.0	25.0	2930135.0	2930159.0	0.006	50.1	2046997116.0	CP075876	2953613.0	1639	Listeria monocytogenes strain 3BS28 chromosome, complete genome
516779	GCTGATGCTGACGCTGATGCGGATGCG	0.936538	3.79957	Listeria (Maury et al. 2016)	GCTGATGCTGACGCTGATGCGGATGCG_891868	gi|2046997116|gb|CP075876.1|	100.0	24.0	0.0	0.0	4.0	27.0	2928530.0	2928553.0	0.024	48.1	2046997116.0	CP075876	2953613.0	1639	Listeria monocytogenes strain 3BS28 chromosome, complete genome
516780	GCTGATGCTGACGCTGATGCGGATGCG	0.936538	3.79957	Listeria (Maury et al. 2016)	GCTGATGCTGACGCTGATGCGGATGCG_891868	gi|2046997116|gb|CP075876.1|	100.0	24.0	0.0	0.0	4.0	27.0	2929070.0	2929093.0	0.024	48.1	2046997116.0	CP075876	2953613.0	1639	Listeria monocytogenes strain 3BS28 chromosome, complete genome
516781	GCTGATGCTGACGCTGATGCGGATGCG	0.936538	3.79957	Listeria (Maury et al. 2016)	GCTGATGCTGACGCTGATGCGGATGCG_891868	gi|2046997116|gb|CP075876.1|	100.0	24.0	0.0	0.0	4.0	27.0	2929484.0	2929507.0	0.024	48.1	2046997116.0	CP075876	2953613.0	1639	Listeria monocytogenes strain 3BS28 chromosome, complete genome
516782	GCTGATGCTGACGCTGATGCGGATGCG	0.936538	3.79957	Listeria (Maury et al. 2016)	GCTGATGCTGACGCTGATGCGGATGCG_891868	gi|2046997115|gb|CP075877.1|	100.0	27.0	0.0	0.0	1.0	27.0	2989025.0	2989051.0	0.000383	54.0	2046997115.0	CP075877	3005957.0	1639	Listeria monocytogenes strain 2HF15 chromosome, complete genome
516783	GCTGATGCTGACGCTGATGCGGATGCG	0.936538	3.79957	Listeria (Maury et al. 2016)	GCTGATGCTGACGCTGATGCGGATGCG_891868	gi|2046997115|gb|CP075877.1|	100.0	24.0	0.0	0.0	4.0	27.0	2989166.0	2989189.0	0.024	48.1	2046997115.0	CP075877	3005957.0	1639	Listeria monocytogenes strain 2HF15 chromosome, complete genome
516784	GCTGATGCTGACGCTGATGCGGATGCG	0.936538	3.79957	Listeria (Maury et al. 2016)	GCTGATGCTGACGCTGATGCGGATGCG_891868	gi|2046997115|gb|CP075877.1|	100.0	24.0	0.0	0.0	4.0	27.0	2989454.0	2989477.0	0.024	48.1	2046997115.0	CP075877	3005957.0	1639	Listeria monocytogenes strain 2HF15 chromosome, complete genome
516785	GCTGATGCTGACGCTGATGCGGATGCG	0.936538	3.79957	Listeria (Maury et al. 2016)	GCTGATGCTGACGCTGATGCGGATGCG_891868	gi|2046997111|gb|CP075875.1|	100.0	27.0	0.0	0.0	1.0	27.0	1975419.0	1975445.0	0.000383	54.0	2046997111.0	CP075875	2954315.0	1639	Listeria monocytogenes strain 2BR25 chromosome, complete genome
516786	GCTGATGCTGACGCTGATGCGGATGCG	0.936538	3.79957	Listeria (Maury et al. 2016)	GCTGATGCTGACGCTGATGCGGATGCG_891868	gi|2046997111|gb|CP075875.1|	100.0	27.0	0.0	0.0	1.0	27.0	1975797.0	1975823.0	0.000383	54.0	2046997111.0	CP075875	2954315.0	1639	Listeria monocytogenes strain 2BR25 chromosome, complete genome
516787	GCTGATGCTGACGCTGATGCGGATGCG	0.936538	3.79957	Listeria (Maury et al. 2016)	GCTGATGCTGACGCTGATGCGGATGCG_891868	gi|2046997111|gb|CP075875.1|	100.0	27.0	0.0	0.0	1.0	27.0	1975857.0	1975883.0	0.000383	54.0	2046997111.0	CP075875	2954315.0	1639	Listeria monocytogenes strain 2BR25 chromosome, complete genome
516788	GCTGATGCTGACGCTGATGCGGATGCG	0.936538	3.79957	Listeria (Maury et al. 2016)	GCTGATGCTGACGCTGATGCGGATGCG_891868	gi|2046997111|gb|CP075875.1|	100.0	26.0	0.0	0.0	1.0	26.0	1975683.0	1975708.0	0.002	52.0	2046997111.0	CP075875	2954315.0	1639	Listeria monocytogenes strain 2BR25 chromosome, complete genome
516789	GCTGATGCTGACGCTGATGCGGATGCG	0.936538	3.79957	Listeria (Maury et al. 2016)	GCTGATGCTGACGCTGATGCGGATGCG_891868	gi|2046997111|gb|CP075875.1|	100.0	25.0	0.0	0.0	1.0	25.0	1976355.0	1976379.0	0.006	50.1	2046997111.0	CP075875	2954315.0	1639	Listeria monocytogenes strain 2BR25 chromosome, complete genome
516790	GCTGATGCTGACGCTGATGCGGATGCG	0.936538	3.79957	Listeria (Maury et al. 2016)	GCTGATGCTGACGCTGATGCGGATGCG_891868	gi|2046997111|gb|CP075875.1|	100.0	24.0	0.0	0.0	4.0	27.0	1974750.0	1974773.0	0.024	48.1	2046997111.0	CP075875	2954315.0	1639	Listeria monocytogenes strain 2BR25 chromosome, complete genome
516791	GCTGATGCTGACGCTGATGCGGATGCG	0.936538	3.79957	Listeria (Maury et al. 2016)	GCTGATGCTGACGCTGATGCGGATGCG_891868	gi|2046997111|gb|CP075875.1|	100.0	24.0	0.0	0.0	4.0	27.0	1975290.0	1975313.0	0.024	48.1	2046997111.0	CP075875	2954315.0	1639	Listeria monocytogenes strain 2BR25 chromosome, complete genome
516792	GCTGATGCTGACGCTGATGCGGATGCG	0.936538	3.79957	Listeria (Maury et al. 2016)	GCTGATGCTGACGCTGATGCGGATGCG_891868	gi|2046997111|gb|CP075875.1|	100.0	24.0	0.0	0.0	4.0	27.0	1975704.0	1975727.0	0.024	48.1	2046997111.0	CP075875	2954315.0	1639	Listeria monocytogenes strain 2BR25 chromosome, complete genome
516793	GCTGATGCTGACGCTGATGCGGATGCG	0.936538	3.79957	Listeria (Maury et al. 2016)	GCTGATGCTGACGCTGATGCGGATGCG_891868	gi|1971562510|gb|CP046478.1|	100.0	27.0	0.0	0.0	1.0	27.0	1887444.0	1887418.0	0.000383	54.0	1971562510.0	CP046478	3011126.0	1639	Listeria monocytogenes strain LM928 chromosome, complete genome
516794	GCTGATGCTGACGCTGATGCGGATGCG	0.936538	3.79957	Listeria (Maury et al. 2016)	GCTGATGCTGACGCTGATGCGGATGCG_891868	gi|1967448308|gb|CP067362.1|	100.0	27.0	0.0	0.0	1.0	27.0	2565557.0	2565583.0	0.000383	54.0	1967448308.0	CP067362	2913085.0	1639	Listeria monocytogenes strain LM18 chromosome, complete genome
516795	GCTGATGCTGACGCTGATGCGGATGCG	0.936538	3.79957	Listeria (Maury et al. 2016)	GCTGATGCTGACGCTGATGCGGATGCG_891868	gi|1936930457|gb|CP065028.1|	100.0	27.0	0.0	0.0	1.0	27.0	1843285.0	1843259.0	0.000383	54.0	1936930457.0	CP065028	2885142.0	1639	Listeria monocytogenes strain UKVDL9 chromosome, complete genome
516796	GCTGATGCTGACGCTGATGCGGATGCG	0.936538	3.79957	Listeria (Maury et al. 2016)	GCTGATGCTGACGCTGATGCGGATGCG_891868	gi|1913319472|gb|CP062124.1|	100.0	27.0	0.0	0.0	1.0	27.0	1889011.0	1888985.0	0.000383	54.0	1913319472.0	CP062124	2946104.0	1639	Listeria monocytogenes strain FSL R9-0915 chromosome, complete genome
516797	GCTGATGCTGACGCTGATGCGGATGCG	0.936538	3.79957	Listeria (Maury et al. 2016)	GCTGATGCTGACGCTGATGCGGATGCG_891868	gi|1913319472|gb|CP062124.1|	100.0	24.0	0.0	0.0	4.0	27.0	1889272.0	1889249.0	0.024	48.1	1913319472.0	CP062124	2946104.0	1639	Listeria monocytogenes strain FSL R9-0915 chromosome, complete genome
516798	GCTGATGCTGACGCTGATGCGGATGCG	0.936538	3.79957	Listeria (Maury et al. 2016)	GCTGATGCTGACGCTGATGCGGATGCG_891868	gi|1913319472|gb|CP062124.1|	100.0	24.0	0.0	0.0	4.0	27.0	1889344.0	1889321.0	0.024	48.1	1913319472.0	CP062124	2946104.0	1639	Listeria monocytogenes strain FSL R9-0915 chromosome, complete genome
516799	CATCCGCATCGGCATCCGCATCAGCGT	0.954479	3.79909	Listeria (Maury et al. 2016)	CATCCGCATCGGCATCCGCATCAGCGT_833892	gi|2612941108|gb|CP115606.1|	100.0	27.0	0.0	0.0	1.0	27.0	1870127.0	1870153.0	0.000383	54.0	2612941108.0	CP115606	2947245.0	1639	Listeria monocytogenes strain MF2133 chromosome, complete genome
516800	CATCCGCATCGGCATCCGCATCAGCGT	0.954479	3.79909	Listeria (Maury et al. 2016)	CATCCGCATCGGCATCCGCATCAGCGT_833892	gi|2612941108|gb|CP115606.1|	100.0	27.0	0.0	0.0	1.0	27.0	1870823.0	1870849.0	0.000383	54.0	2612941108.0	CP115606	2947245.0	1639	Listeria monocytogenes strain MF2133 chromosome, complete genome
516801	CATCCGCATCGGCATCCGCATCAGCGT	0.954479	3.79909	Listeria (Maury et al. 2016)	CATCCGCATCGGCATCCGCATCAGCGT_833892	gi|2612941108|gb|CP115606.1|	100.0	25.0	0.0	0.0	1.0	25.0	1869785.0	1869809.0	0.006	50.1	2612941108.0	CP115606	2947245.0	1639	Listeria monocytogenes strain MF2133 chromosome, complete genome
516802	CATCCGCATCGGCATCCGCATCAGCGT	0.954479	3.79909	Listeria (Maury et al. 2016)	CATCCGCATCGGCATCCGCATCAGCGT_833892	gi|2582982015|gb|CP134165.1|	100.0	27.0	0.0	0.0	1.0	27.0	4417126.0	4417100.0	0.000383	54.0	2582982015.0	CP134165	4849988.0	580	Kluyvera cryocrescens strain 1.8.5 chromosome, complete genome
516803	CATCCGCATCGGCATCCGCATCAGCGT	0.954479	3.79909	Listeria (Maury et al. 2016)	CATCCGCATCGGCATCCGCATCAGCGT_833892	gi|2582982015|gb|CP134165.1|	100.0	25.0	0.0	0.0	1.0	25.0	4417030.0	4417006.0	0.006	50.1	2582982015.0	CP134165	4849988.0	580	Kluyvera cryocrescens strain 1.8.5 chromosome, complete genome
516804	CATCCGCATCGGCATCCGCATCAGCGT	0.954479	3.79909	Listeria (Maury et al. 2016)	CATCCGCATCGGCATCCGCATCAGCGT_833892	gi|2577005575|gb|CP128250.1|	100.0	27.0	0.0	0.0	1.0	27.0	773223.0	773197.0	0.000383	54.0	2577005575.0	CP128250	2604018.0	283734	Staphylococcus pseudintermedius strain 21VMG0561 chromosome
516805	CATCCGCATCGGCATCCGCATCAGCGT	0.954479	3.79909	Listeria (Maury et al. 2016)	CATCCGCATCGGCATCCGCATCAGCGT_833892	gi|2548766234|gb|CP129429.1|	100.0	27.0	0.0	0.0	1.0	27.0	1880432.0	1880458.0	0.000383	54.0	2548766234.0	CP129429	2958482.0	1639	Listeria monocytogenes strain GIMC2113:LmcIH1-9 chromosome, complete genome
516806	CATCCGCATCGGCATCCGCATCAGCGT	0.954479	3.79909	Listeria (Maury et al. 2016)	CATCCGCATCGGCATCCGCATCAGCGT_833892	gi|2548760438|gb|CP129427.1|	100.0	27.0	0.0	0.0	1.0	27.0	1880726.0	1880752.0	0.000383	54.0	2548760438.0	CP129427	2959086.0	1639	Listeria monocytogenes strain GIMC2112:LmcIH1-8 chromosome, complete genome
516807	CATCCGCATCGGCATCCGCATCAGCGT	0.954479	3.79909	Listeria (Maury et al. 2016)	CATCCGCATCGGCATCCGCATCAGCGT_833892	gi|2514047535|gb|CP096157.1|	100.0	27.0	0.0	0.0	1.0	27.0	2757405.0	2757379.0	0.000383	54.0	2514047535.0	CP096157	2949376.0	1639	Listeria monocytogenes strain FSL F6-0366 (H7858) chromosome, complete genome
516808	CATCCGCATCGGCATCCGCATCAGCGT	0.954479	3.79909	Listeria (Maury et al. 2016)	CATCCGCATCGGCATCCGCATCAGCGT_833892	gi|2514027941|gb|CP096149.1|	100.0	27.0	0.0	0.0	1.0	27.0	2206219.0	2206193.0	0.000383	54.0	2514027941.0	CP096149	2850984.0	1639	Listeria monocytogenes strain FSL J1-0158 chromosome, complete genome
516809	CATCCGCATCGGCATCCGCATCAGCGT	0.954479	3.79909	Listeria (Maury et al. 2016)	CATCCGCATCGGCATCCGCATCAGCGT_833892	gi|2514027941|gb|CP096149.1|	100.0	27.0	0.0	0.0	1.0	27.0	2206255.0	2206229.0	0.000383	54.0	2514027941.0	CP096149	2850984.0	1639	Listeria monocytogenes strain FSL J1-0158 chromosome, complete genome
516810	CATCCGCATCGGCATCCGCATCAGCGT	0.954479	3.79909	Listeria (Maury et al. 2016)	CATCCGCATCGGCATCCGCATCAGCGT_833892	gi|2447591227|gb|CP098509.1|	100.0	27.0	0.0	0.0	1.0	27.0	1393341.0	1393367.0	0.000383	54.0	2447591227.0	CP098509	3036692.0	1288295	Listeria monocytogenes 6179 chromosome, complete genome
516811	CATCCGCATCGGCATCCGCATCAGCGT	0.954479	3.79909	Listeria (Maury et al. 2016)	CATCCGCATCGGCATCCGCATCAGCGT_833892	gi|2446072395|gb|CP117834.1|	100.0	27.0	0.0	0.0	1.0	27.0	2239894.0	2239868.0	0.000383	54.0	2446072395.0	CP117834	4064600.0	766894	Shouchella hunanensis strain DSM 23008 chromosome, complete genome
516812	CATCCGCATCGGCATCCGCATCAGCGT	0.954479	3.79909	Listeria (Maury et al. 2016)	CATCCGCATCGGCATCCGCATCAGCGT_833892	gi|2446072395|gb|CP117834.1|	100.0	27.0	0.0	0.0	1.0	27.0	2240434.0	2240408.0	0.000383	54.0	2446072395.0	CP117834	4064600.0	766894	Shouchella hunanensis strain DSM 23008 chromosome, complete genome
516813	CATCCGCATCGGCATCCGCATCAGCGT	0.954479	3.79909	Listeria (Maury et al. 2016)	CATCCGCATCGGCATCCGCATCAGCGT_833892	gi|2446072395|gb|CP117834.1|	100.0	25.0	0.0	0.0	1.0	25.0	2239750.0	2239726.0	0.006	50.1	2446072395.0	CP117834	4064600.0	766894	Shouchella hunanensis strain DSM 23008 chromosome, complete genome
516814	CATCCGCATCGGCATCCGCATCAGCGT	0.954479	3.79909	Listeria (Maury et al. 2016)	CATCCGCATCGGCATCCGCATCAGCGT_833892	gi|2446072395|gb|CP117834.1|	100.0	25.0	0.0	0.0	1.0	25.0	2240290.0	2240266.0	0.006	50.1	2446072395.0	CP117834	4064600.0	766894	Shouchella hunanensis strain DSM 23008 chromosome, complete genome
516815	CATCCGCATCGGCATCCGCATCAGCGT	0.954479	3.79909	Listeria (Maury et al. 2016)	CATCCGCATCGGCATCCGCATCAGCGT_833892	gi|2445504629|gb|CP110922.1|	100.0	27.0	0.0	0.0	1.0	27.0	1952586.0	1952612.0	0.000383	54.0	2445504629.0	CP110922	3034959.0	1639	Listeria monocytogenes strain 11-04869 chromosome, complete genome
516816	CATCCGCATCGGCATCCGCATCAGCGT	0.954479	3.79909	Listeria (Maury et al. 2016)	CATCCGCATCGGCATCCGCATCAGCGT_833892	gi|2445501777|gb|CP111148.1|	100.0	27.0	0.0	0.0	1.0	27.0	1908802.0	1908828.0	0.000383	54.0	2445501777.0	CP111148	2976730.0	1639	Listeria monocytogenes strain 16-02236 chromosome, complete genome
516817	CATCCGCATCGGCATCCGCATCAGCGT	0.954479	3.79909	Listeria (Maury et al. 2016)	CATCCGCATCGGCATCCGCATCAGCGT_833892	gi|2445501777|gb|CP111148.1|	100.0	27.0	0.0	0.0	1.0	27.0	1909132.0	1909158.0	0.000383	54.0	2445501777.0	CP111148	2976730.0	1639	Listeria monocytogenes strain 16-02236 chromosome, complete genome
516818	CATCCGCATCGGCATCCGCATCAGCGT	0.954479	3.79909	Listeria (Maury et al. 2016)	CATCCGCATCGGCATCCGCATCAGCGT_833892	gi|2445496065|gb|CP111150.1|	100.0	27.0	0.0	0.0	1.0	27.0	1910616.0	1910642.0	0.000383	54.0	2445496065.0	CP111150	2956565.0	1639	Listeria monocytogenes strain 19-02390 chromosome, complete genome
516819	CATCCGCATCGGCATCCGCATCAGCGT	0.954479	3.79909	Listeria (Maury et al. 2016)	CATCCGCATCGGCATCCGCATCAGCGT_833892	gi|2432607593|gb|CP113980.2|	100.0	27.0	0.0	0.0	1.0	27.0	2859925.0	2859899.0	0.000383	54.0	2432607593.0	CP113980	3341532.0	1497681	Listeria newyorkensis strain CMB191063 chromosome, complete genome
516820	CATCCGCATCGGCATCCGCATCAGCGT	0.954479	3.79909	Listeria (Maury et al. 2016)	CATCCGCATCGGCATCCGCATCAGCGT_833892	gi|2310938556|gb|CP106663.1|	100.0	27.0	0.0	0.0	1.0	27.0	1787370.0	1787396.0	0.000383	54.0	2310938556.0	CP106663	2048010.0	94625	Brucella intermedia strain SG.G2 chromosome 2, complete sequence
516821	CATCCGCATCGGCATCCGCATCAGCGT	0.954479	3.79909	Listeria (Maury et al. 2016)	CATCCGCATCGGCATCCGCATCAGCGT_833892	gi|2289292571|gb|CP102952.1|	100.0	27.0	0.0	0.0	1.0	27.0	2508368.0	2508394.0	0.000383	54.0	2289292571.0	CP102952	2762112.0	1280	Staphylococcus aureus strain 39-B-49 chromosome, complete genome
516822	CATCCGCATCGGCATCCGCATCAGCGT	0.954479	3.79909	Listeria (Maury et al. 2016)	CATCCGCATCGGCATCCGCATCAGCGT_833892	gi|2289292571|gb|CP102952.1|	100.0	27.0	0.0	0.0	1.0	27.0	2509586.0	2509612.0	0.000383	54.0	2289292571.0	CP102952	2762112.0	1280	Staphylococcus aureus strain 39-B-49 chromosome, complete genome
516823	CATCCGCATCGGCATCCGCATCAGCGT	0.954479	3.79909	Listeria (Maury et al. 2016)	CATCCGCATCGGCATCCGCATCAGCGT_833892	gi|2289292571|gb|CP102952.1|	100.0	27.0	0.0	0.0	1.0	27.0	2510132.0	2510158.0	0.000383	54.0	2289292571.0	CP102952	2762112.0	1280	Staphylococcus aureus strain 39-B-49 chromosome, complete genome
516824	CATCCGCATCGGCATCCGCATCAGCGT	0.954479	3.79909	Listeria (Maury et al. 2016)	CATCCGCATCGGCATCCGCATCAGCGT_833892	gi|2258073240|gb|CP083206.2|	100.0	27.0	0.0	0.0	1.0	27.0	263854.0	263828.0	0.000383	54.0	2258073240.0	CP083206	2750552.0	283734	Staphylococcus pseudintermedius strain HSP228 chromosome, complete genome
516825	CATCCGCATCGGCATCCGCATCAGCGT	0.954479	3.79909	Listeria (Maury et al. 2016)	CATCCGCATCGGCATCCGCATCAGCGT_833892	gi|2258073240|gb|CP083206.2|	100.0	25.0	0.0	0.0	1.0	25.0	262834.0	262810.0	0.006	50.1	2258073240.0	CP083206	2750552.0	283734	Staphylococcus pseudintermedius strain HSP228 chromosome, complete genome
516826	CATCCGCATCGGCATCCGCATCAGCGT	0.954479	3.79909	Listeria (Maury et al. 2016)	CATCCGCATCGGCATCCGCATCAGCGT_833892	gi|2258073240|gb|CP083206.2|	100.0	25.0	0.0	0.0	1.0	25.0	263728.0	263704.0	0.006	50.1	2258073240.0	CP083206	2750552.0	283734	Staphylococcus pseudintermedius strain HSP228 chromosome, complete genome
516827	CATCCGCATCGGCATCCGCATCAGCGT	0.954479	3.79909	Listeria (Maury et al. 2016)	CATCCGCATCGGCATCCGCATCAGCGT_833892	gi|2258073240|gb|CP083206.2|	100.0	25.0	0.0	0.0	1.0	25.0	264064.0	264040.0	0.006	50.1	2258073240.0	CP083206	2750552.0	283734	Staphylococcus pseudintermedius strain HSP228 chromosome, complete genome
516828	CATCCGCATCGGCATCCGCATCAGCGT	0.954479	3.79909	Listeria (Maury et al. 2016)	CATCCGCATCGGCATCCGCATCAGCGT_833892	gi|2258073240|gb|CP083206.2|	100.0	25.0	0.0	0.0	1.0	25.0	264604.0	264580.0	0.006	50.1	2258073240.0	CP083206	2750552.0	283734	Staphylococcus pseudintermedius strain HSP228 chromosome, complete genome
516829	CATCCGCATCGGCATCCGCATCAGCGT	0.954479	3.79909	Listeria (Maury et al. 2016)	CATCCGCATCGGCATCCGCATCAGCGT_833892	gi|2258073240|gb|CP083206.2|	100.0	25.0	0.0	0.0	1.0	25.0	264940.0	264916.0	0.006	50.1	2258073240.0	CP083206	2750552.0	283734	Staphylococcus pseudintermedius strain HSP228 chromosome, complete genome
516830	CATCCGCATCGGCATCCGCATCAGCGT	0.954479	3.79909	Listeria (Maury et al. 2016)	CATCCGCATCGGCATCCGCATCAGCGT_833892	gi|2257672388|gb|CP083208.2|	100.0	27.0	0.0	0.0	1.0	27.0	262974.0	262948.0	0.000383	54.0	2257672388.0	CP083208	2749684.0	283734	Staphylococcus pseudintermedius strain HSP226 chromosome, complete genome
516831	CATCCGCATCGGCATCCGCATCAGCGT	0.954479	3.79909	Listeria (Maury et al. 2016)	CATCCGCATCGGCATCCGCATCAGCGT_833892	gi|2257672388|gb|CP083208.2|	100.0	25.0	0.0	0.0	1.0	25.0	261954.0	261930.0	0.006	50.1	2257672388.0	CP083208	2749684.0	283734	Staphylococcus pseudintermedius strain HSP226 chromosome, complete genome
516832	CATCCGCATCGGCATCCGCATCAGCGT	0.954479	3.79909	Listeria (Maury et al. 2016)	CATCCGCATCGGCATCCGCATCAGCGT_833892	gi|2257672388|gb|CP083208.2|	100.0	25.0	0.0	0.0	1.0	25.0	262848.0	262824.0	0.006	50.1	2257672388.0	CP083208	2749684.0	283734	Staphylococcus pseudintermedius strain HSP226 chromosome, complete genome
516833	CATCCGCATCGGCATCCGCATCAGCGT	0.954479	3.79909	Listeria (Maury et al. 2016)	CATCCGCATCGGCATCCGCATCAGCGT_833892	gi|2257672388|gb|CP083208.2|	100.0	25.0	0.0	0.0	1.0	25.0	263184.0	263160.0	0.006	50.1	2257672388.0	CP083208	2749684.0	283734	Staphylococcus pseudintermedius strain HSP226 chromosome, complete genome
516834	CATCCGCATCGGCATCCGCATCAGCGT	0.954479	3.79909	Listeria (Maury et al. 2016)	CATCCGCATCGGCATCCGCATCAGCGT_833892	gi|2257672388|gb|CP083208.2|	100.0	25.0	0.0	0.0	1.0	25.0	263724.0	263700.0	0.006	50.1	2257672388.0	CP083208	2749684.0	283734	Staphylococcus pseudintermedius strain HSP226 chromosome, complete genome
516835	CATCCGCATCGGCATCCGCATCAGCGT	0.954479	3.79909	Listeria (Maury et al. 2016)	CATCCGCATCGGCATCCGCATCAGCGT_833892	gi|2257672388|gb|CP083208.2|	100.0	25.0	0.0	0.0	1.0	25.0	264060.0	264036.0	0.006	50.1	2257672388.0	CP083208	2749684.0	283734	Staphylococcus pseudintermedius strain HSP226 chromosome, complete genome
516836	CATCCGCATCGGCATCCGCATCAGCGT	0.954479	3.79909	Listeria (Maury et al. 2016)	CATCCGCATCGGCATCCGCATCAGCGT_833892	gi|2257669109|gb|CP083210.2|	100.0	27.0	0.0	0.0	1.0	27.0	266171.0	266145.0	0.000383	54.0	2257669109.0	CP083210	2711395.0	283734	Staphylococcus pseudintermedius strain HSP224 chromosome, complete genome
516837	CATCCGCATCGGCATCCGCATCAGCGT	0.954479	3.79909	Listeria (Maury et al. 2016)	CATCCGCATCGGCATCCGCATCAGCGT_833892	gi|2257669109|gb|CP083210.2|	100.0	25.0	0.0	0.0	1.0	25.0	265157.0	265133.0	0.006	50.1	2257669109.0	CP083210	2711395.0	283734	Staphylococcus pseudintermedius strain HSP224 chromosome, complete genome
516838	CATCCGCATCGGCATCCGCATCAGCGT	0.954479	3.79909	Listeria (Maury et al. 2016)	CATCCGCATCGGCATCCGCATCAGCGT_833892	gi|2257669109|gb|CP083210.2|	100.0	25.0	0.0	0.0	1.0	25.0	266045.0	266021.0	0.006	50.1	2257669109.0	CP083210	2711395.0	283734	Staphylococcus pseudintermedius strain HSP224 chromosome, complete genome
516839	CATCCGCATCGGCATCCGCATCAGCGT	0.954479	3.79909	Listeria (Maury et al. 2016)	CATCCGCATCGGCATCCGCATCAGCGT_833892	gi|2257669109|gb|CP083210.2|	100.0	25.0	0.0	0.0	1.0	25.0	266381.0	266357.0	0.006	50.1	2257669109.0	CP083210	2711395.0	283734	Staphylococcus pseudintermedius strain HSP224 chromosome, complete genome
516840	CATCCGCATCGGCATCCGCATCAGCGT	0.954479	3.79909	Listeria (Maury et al. 2016)	CATCCGCATCGGCATCCGCATCAGCGT_833892	gi|2257669109|gb|CP083210.2|	100.0	25.0	0.0	0.0	1.0	25.0	266921.0	266897.0	0.006	50.1	2257669109.0	CP083210	2711395.0	283734	Staphylococcus pseudintermedius strain HSP224 chromosome, complete genome
516841	CATCCGCATCGGCATCCGCATCAGCGT	0.954479	3.79909	Listeria (Maury et al. 2016)	CATCCGCATCGGCATCCGCATCAGCGT_833892	gi|2257669109|gb|CP083210.2|	100.0	25.0	0.0	0.0	1.0	25.0	267263.0	267239.0	0.006	50.1	2257669109.0	CP083210	2711395.0	283734	Staphylococcus pseudintermedius strain HSP224 chromosome, complete genome
516842	CATCCGCATCGGCATCCGCATCAGCGT	0.954479	3.79909	Listeria (Maury et al. 2016)	CATCCGCATCGGCATCCGCATCAGCGT_833892	gi|2257668631|gb|CP083209.2|	100.0	27.0	0.0	0.0	1.0	27.0	266183.0	266157.0	0.000383	54.0	2257668631.0	CP083209	2752895.0	283734	Staphylococcus pseudintermedius strain HSP225 chromosome, complete genome
516843	CATCCGCATCGGCATCCGCATCAGCGT	0.954479	3.79909	Listeria (Maury et al. 2016)	CATCCGCATCGGCATCCGCATCAGCGT_833892	gi|2257668631|gb|CP083209.2|	100.0	25.0	0.0	0.0	1.0	25.0	265163.0	265139.0	0.006	50.1	2257668631.0	CP083209	2752895.0	283734	Staphylococcus pseudintermedius strain HSP225 chromosome, complete genome
516844	CATCCGCATCGGCATCCGCATCAGCGT	0.954479	3.79909	Listeria (Maury et al. 2016)	CATCCGCATCGGCATCCGCATCAGCGT_833892	gi|2257668631|gb|CP083209.2|	100.0	25.0	0.0	0.0	1.0	25.0	266057.0	266033.0	0.006	50.1	2257668631.0	CP083209	2752895.0	283734	Staphylococcus pseudintermedius strain HSP225 chromosome, complete genome
516845	CATCCGCATCGGCATCCGCATCAGCGT	0.954479	3.79909	Listeria (Maury et al. 2016)	CATCCGCATCGGCATCCGCATCAGCGT_833892	gi|2257668631|gb|CP083209.2|	100.0	25.0	0.0	0.0	1.0	25.0	266393.0	266369.0	0.006	50.1	2257668631.0	CP083209	2752895.0	283734	Staphylococcus pseudintermedius strain HSP225 chromosome, complete genome
516846	CATCCGCATCGGCATCCGCATCAGCGT	0.954479	3.79909	Listeria (Maury et al. 2016)	CATCCGCATCGGCATCCGCATCAGCGT_833892	gi|2257668631|gb|CP083209.2|	100.0	25.0	0.0	0.0	1.0	25.0	266933.0	266909.0	0.006	50.1	2257668631.0	CP083209	2752895.0	283734	Staphylococcus pseudintermedius strain HSP225 chromosome, complete genome
516847	CATCCGCATCGGCATCCGCATCAGCGT	0.954479	3.79909	Listeria (Maury et al. 2016)	CATCCGCATCGGCATCCGCATCAGCGT_833892	gi|2257668631|gb|CP083209.2|	100.0	25.0	0.0	0.0	1.0	25.0	267269.0	267245.0	0.006	50.1	2257668631.0	CP083209	2752895.0	283734	Staphylococcus pseudintermedius strain HSP225 chromosome, complete genome
516848	CATCCGCATCGGCATCCGCATCAGCGT	0.954479	3.79909	Listeria (Maury et al. 2016)	CATCCGCATCGGCATCCGCATCAGCGT_833892	gi|2254139160|gb|CP083207.2|	100.0	27.0	0.0	0.0	1.0	27.0	263854.0	263828.0	0.000383	54.0	2254139160.0	CP083207	2750564.0	283734	Staphylococcus pseudintermedius strain HSP227 chromosome, complete genome
516849	CATCCGCATCGGCATCCGCATCAGCGT	0.954479	3.79909	Listeria (Maury et al. 2016)	CATCCGCATCGGCATCCGCATCAGCGT_833892	gi|2254139160|gb|CP083207.2|	100.0	25.0	0.0	0.0	1.0	25.0	262834.0	262810.0	0.006	50.1	2254139160.0	CP083207	2750564.0	283734	Staphylococcus pseudintermedius strain HSP227 chromosome, complete genome
516850	CATCCGCATCGGCATCCGCATCAGCGT	0.954479	3.79909	Listeria (Maury et al. 2016)	CATCCGCATCGGCATCCGCATCAGCGT_833892	gi|2254139160|gb|CP083207.2|	100.0	25.0	0.0	0.0	1.0	25.0	263728.0	263704.0	0.006	50.1	2254139160.0	CP083207	2750564.0	283734	Staphylococcus pseudintermedius strain HSP227 chromosome, complete genome
516851	CATCCGCATCGGCATCCGCATCAGCGT	0.954479	3.79909	Listeria (Maury et al. 2016)	CATCCGCATCGGCATCCGCATCAGCGT_833892	gi|2254139160|gb|CP083207.2|	100.0	25.0	0.0	0.0	1.0	25.0	264064.0	264040.0	0.006	50.1	2254139160.0	CP083207	2750564.0	283734	Staphylococcus pseudintermedius strain HSP227 chromosome, complete genome
516852	CATCCGCATCGGCATCCGCATCAGCGT	0.954479	3.79909	Listeria (Maury et al. 2016)	CATCCGCATCGGCATCCGCATCAGCGT_833892	gi|2254139160|gb|CP083207.2|	100.0	25.0	0.0	0.0	1.0	25.0	264604.0	264580.0	0.006	50.1	2254139160.0	CP083207	2750564.0	283734	Staphylococcus pseudintermedius strain HSP227 chromosome, complete genome
516853	CATCCGCATCGGCATCCGCATCAGCGT	0.954479	3.79909	Listeria (Maury et al. 2016)	CATCCGCATCGGCATCCGCATCAGCGT_833892	gi|2254139160|gb|CP083207.2|	100.0	25.0	0.0	0.0	1.0	25.0	264940.0	264916.0	0.006	50.1	2254139160.0	CP083207	2750564.0	283734	Staphylococcus pseudintermedius strain HSP227 chromosome, complete genome
516854	CATCCGCATCGGCATCCGCATCAGCGT	0.954479	3.79909	Listeria (Maury et al. 2016)	CATCCGCATCGGCATCCGCATCAGCGT_833892	gi|2247533965|gb|CP098325.1|	100.0	27.0	0.0	0.0	1.0	27.0	3318948.0	3318974.0	0.000383	54.0	2247533965.0	CP098325	4695432.0	83655	Leclercia adecarboxylata strain kcgeb_e1 chromosome, complete genome
516855	CATCCGCATCGGCATCCGCATCAGCGT	0.954479	3.79909	Listeria (Maury et al. 2016)	CATCCGCATCGGCATCCGCATCAGCGT_833892	gi|2247533965|gb|CP098325.1|	100.0	26.0	0.0	0.0	2.0	27.0	3318043.0	3318068.0	0.002	52.0	2247533965.0	CP098325	4695432.0	83655	Leclercia adecarboxylata strain kcgeb_e1 chromosome, complete genome
516856	CATCCGCATCGGCATCCGCATCAGCGT	0.954479	3.79909	Listeria (Maury et al. 2016)	CATCCGCATCGGCATCCGCATCAGCGT_833892	gi|2247533965|gb|CP098325.1|	100.0	24.0	0.0	0.0	2.0	25.0	3317947.0	3317970.0	0.024	48.1	2247533965.0	CP098325	4695432.0	83655	Leclercia adecarboxylata strain kcgeb_e1 chromosome, complete genome
516857	CATCCGCATCGGCATCCGCATCAGCGT	0.954479	3.79909	Listeria (Maury et al. 2016)	CATCCGCATCGGCATCCGCATCAGCGT_833892	gi|2227899669|gb|CP095730.1|	100.0	27.0	0.0	0.0	1.0	27.0	2740752.0	2740726.0	0.000383	54.0	2227899669.0	CP095730	2795487.0	1642	Listeria innocua strain H0996 chromosome, complete genome
516858	CATCCGCATCGGCATCCGCATCAGCGT	0.954479	3.79909	Listeria (Maury et al. 2016)	CATCCGCATCGGCATCCGCATCAGCGT_833892	gi|2227899669|gb|CP095730.1|	100.0	27.0	0.0	0.0	1.0	27.0	2740914.0	2740888.0	0.000383	54.0	2227899669.0	CP095730	2795487.0	1642	Listeria innocua strain H0996 chromosome, complete genome
516859	CATCCGCATCGGCATCCGCATCAGCGT	0.954479	3.79909	Listeria (Maury et al. 2016)	CATCCGCATCGGCATCCGCATCAGCGT_833892	gi|2227899669|gb|CP095730.1|	100.0	25.0	0.0	0.0	1.0	25.0	2740572.0	2740548.0	0.006	50.1	2227899669.0	CP095730	2795487.0	1642	Listeria innocua strain H0996 chromosome, complete genome
516860	CATCCGCATCGGCATCCGCATCAGCGT	0.954479	3.79909	Listeria (Maury et al. 2016)	CATCCGCATCGGCATCCGCATCAGCGT_833892	gi|2207579355|gb|CP084086.1|	100.0	27.0	0.0	0.0	1.0	27.0	2013295.0	2013321.0	0.000383	54.0	2207579355.0	CP084086	2847527.0	1642	Listeria innocua strain ZM39 chromosome
516861	CATCCGCATCGGCATCCGCATCAGCGT	0.954479	3.79909	Listeria (Maury et al. 2016)	CATCCGCATCGGCATCCGCATCAGCGT_833892	gi|2193918334|gb|CP092057.1|	100.0	27.0	0.0	0.0	1.0	27.0	1842167.0	1842193.0	0.000383	54.0	2193918334.0	CP092057	2879234.0	1639	Listeria monocytogenes strain GTA-L409 chromosome, complete genome
516862	CATCCGCATCGGCATCCGCATCAGCGT	0.954479	3.79909	Listeria (Maury et al. 2016)	CATCCGCATCGGCATCCGCATCAGCGT_833892	gi|2193908423|gb|CP092058.1|	100.0	27.0	0.0	0.0	1.0	27.0	1826719.0	1826745.0	0.000383	54.0	2193908423.0	CP092058	2865342.0	1639	Listeria monocytogenes strain GTA-L407 chromosome, complete genome
516863	CATCCGCATCGGCATCCGCATCAGCGT	0.954479	3.79909	Listeria (Maury et al. 2016)	CATCCGCATCGGCATCCGCATCAGCGT_833892	gi|2193908423|gb|CP092058.1|	100.0	27.0	0.0	0.0	1.0	27.0	1827199.0	1827225.0	0.000383	54.0	2193908423.0	CP092058	2865342.0	1639	Listeria monocytogenes strain GTA-L407 chromosome, complete genome
516864	CATCCGCATCGGCATCCGCATCAGCGT	0.954479	3.79909	Listeria (Maury et al. 2016)	CATCCGCATCGGCATCCGCATCAGCGT_833892	gi|2193908423|gb|CP092058.1|	100.0	27.0	0.0	0.0	1.0	27.0	1827895.0	1827921.0	0.000383	54.0	2193908423.0	CP092058	2865342.0	1639	Listeria monocytogenes strain GTA-L407 chromosome, complete genome
516865	CATCCGCATCGGCATCCGCATCAGCGT	0.954479	3.79909	Listeria (Maury et al. 2016)	CATCCGCATCGGCATCCGCATCAGCGT_833892	gi|2193908423|gb|CP092058.1|	100.0	25.0	0.0	0.0	1.0	25.0	1826857.0	1826881.0	0.006	50.1	2193908423.0	CP092058	2865342.0	1639	Listeria monocytogenes strain GTA-L407 chromosome, complete genome
516866	CATCCGCATCGGCATCCGCATCAGCGT	0.954479	3.79909	Listeria (Maury et al. 2016)	CATCCGCATCGGCATCCGCATCAGCGT_833892	gi|2193902869|gb|CP092061.1|	100.0	27.0	0.0	0.0	1.0	27.0	1863814.0	1863840.0	0.000383	54.0	2193902869.0	CP092061	2910079.0	1639	Listeria monocytogenes strain GTA-L201 chromosome, complete genome
516867	CATCCGCATCGGCATCCGCATCAGCGT	0.954479	3.79909	Listeria (Maury et al. 2016)	CATCCGCATCGGCATCCGCATCAGCGT_833892	gi|2174739903|gb|CP090057.1|	100.0	27.0	0.0	0.0	1.0	27.0	1821871.0	1821897.0	0.000383	54.0	2174739903.0	CP090057	2850981.0	1639	Listeria monocytogenes strain FSL-J1-158 chromosome, complete genome
516868	CATCCGCATCGGCATCCGCATCAGCGT	0.954479	3.79909	Listeria (Maury et al. 2016)	CATCCGCATCGGCATCCGCATCAGCGT_833892	gi|2174739903|gb|CP090057.1|	100.0	27.0	0.0	0.0	1.0	27.0	1821907.0	1821933.0	0.000383	54.0	2174739903.0	CP090057	2850981.0	1639	Listeria monocytogenes strain FSL-J1-158 chromosome, complete genome
516869	CATCCGCATCGGCATCCGCATCAGCGT	0.954479	3.79909	Listeria (Maury et al. 2016)	CATCCGCATCGGCATCCGCATCAGCGT_833892	gi|2169947087|gb|CP089089.1|	100.0	27.0	0.0	0.0	1.0	27.0	1902666.0	1902692.0	0.000383	54.0	2169947087.0	CP089089	2947729.0	529731	Listeria marthii strain UTK_C1-0024-E1 chromosome, complete genome
516870	CATCCGCATCGGCATCCGCATCAGCGT	0.954479	3.79909	Listeria (Maury et al. 2016)	CATCCGCATCGGCATCCGCATCAGCGT_833892	gi|2169944344|gb|CP089090.1|	100.0	27.0	0.0	0.0	1.0	27.0	1772191.0	1772217.0	0.000383	54.0	2169944344.0	CP089090	2784409.0	529731	Listeria marthii strain UTK_C1-0015-E1 chromosome, complete genome
516871	CATCCGCATCGGCATCCGCATCAGCGT	0.954479	3.79909	Listeria (Maury et al. 2016)	CATCCGCATCGGCATCCGCATCAGCGT_833892	gi|2090321626|gb|CP082333.1|	100.0	27.0	0.0	0.0	1.0	27.0	2815874.0	2815900.0	0.000383	54.0	2090321626.0	CP082333	3209749.0	41170	Exiguobacterium acetylicum strain EYLC1 chromosome, complete genome
516872	CATCCGCATCGGCATCCGCATCAGCGT	0.954479	3.79909	Listeria (Maury et al. 2016)	CATCCGCATCGGCATCCGCATCAGCGT_833892	gi|2072819113|gb|CP079900.1|	100.0	27.0	0.0	0.0	1.0	27.0	54912.0	54938.0	0.000383	54.0	2072819113.0	CP079900	3522280.0	29430	Acinetobacter haemolyticus strain FDAARGOS_1392 chromosome
516873	CATCCGCATCGGCATCCGCATCAGCGT	0.954479	3.79909	Listeria (Maury et al. 2016)	CATCCGCATCGGCATCCGCATCAGCGT_833892	gi|2072819113|gb|CP079900.1|	100.0	27.0	0.0	0.0	1.0	27.0	55392.0	55418.0	0.000383	54.0	2072819113.0	CP079900	3522280.0	29430	Acinetobacter haemolyticus strain FDAARGOS_1392 chromosome
516874	CATCCGCATCGGCATCCGCATCAGCGT	0.954479	3.79909	Listeria (Maury et al. 2016)	CATCCGCATCGGCATCCGCATCAGCGT_833892	gi|2072819113|gb|CP079900.1|	100.0	27.0	0.0	0.0	1.0	27.0	55590.0	55616.0	0.000383	54.0	2072819113.0	CP079900	3522280.0	29430	Acinetobacter haemolyticus strain FDAARGOS_1392 chromosome
516875	CATCCGCATCGGCATCCGCATCAGCGT	0.954479	3.79909	Listeria (Maury et al. 2016)	CATCCGCATCGGCATCCGCATCAGCGT_833892	gi|2072819113|gb|CP079900.1|	100.0	27.0	0.0	0.0	1.0	27.0	55998.0	56024.0	0.000383	54.0	2072819113.0	CP079900	3522280.0	29430	Acinetobacter haemolyticus strain FDAARGOS_1392 chromosome
516876	CATCCGCATCGGCATCCGCATCAGCGT	0.954479	3.79909	Listeria (Maury et al. 2016)	CATCCGCATCGGCATCCGCATCAGCGT_833892	gi|2072297581|gb|CP076625.1|	100.0	27.0	0.0	0.0	1.0	27.0	2588964.0	2588938.0	0.000383	54.0	2072297581.0	CP076625	2871309.0	1639	Listeria monocytogenes strain LM7 chromosome, complete genome
516877	CATCCGCATCGGCATCCGCATCAGCGT	0.954479	3.79909	Listeria (Maury et al. 2016)	CATCCGCATCGGCATCCGCATCAGCGT_833892	gi|2047721340|gb|CP076051.1|	100.0	27.0	0.0	0.0	1.0	27.0	2672651.0	2672625.0	0.000383	54.0	2047721340.0	CP076051	2875161.0	1639	Listeria monocytogenes strain 3BS90 chromosome, complete genome
516878	CATCCGCATCGGCATCCGCATCAGCGT	0.954479	3.79909	Listeria (Maury et al. 2016)	CATCCGCATCGGCATCCGCATCAGCGT_833892	gi|2046997114|gb|CP075878.1|	100.0	27.0	0.0	0.0	1.0	27.0	1785429.0	1785403.0	0.000383	54.0	2046997114.0	CP075878	3100316.0	1639	Listeria monocytogenes strain 2HF33 chromosome, complete genome
516879	CATCCGCATCGGCATCCGCATCAGCGT	0.954479	3.79909	Listeria (Maury et al. 2016)	CATCCGCATCGGCATCCGCATCAGCGT_833892	gi|2034591652|gb|CP050027.1|	100.0	27.0	0.0	0.0	1.0	27.0	759720.0	759746.0	0.000383	54.0	2034591652.0	CP050027	2973786.0	1639	Listeria monocytogenes strain 1BR16 chromosome, complete genome
516880	CATCCGCATCGGCATCCGCATCAGCGT	0.954479	3.79909	Listeria (Maury et al. 2016)	CATCCGCATCGGCATCCGCATCAGCGT_833892	gi|2034591652|gb|CP050027.1|	100.0	27.0	0.0	0.0	1.0	27.0	760416.0	760442.0	0.000383	54.0	2034591652.0	CP050027	2973786.0	1639	Listeria monocytogenes strain 1BR16 chromosome, complete genome
516881	CATCCGCATCGGCATCCGCATCAGCGT	0.954479	3.79909	Listeria (Maury et al. 2016)	CATCCGCATCGGCATCCGCATCAGCGT_833892	gi|2034591652|gb|CP050027.1|	100.0	25.0	0.0	0.0	1.0	25.0	759336.0	759360.0	0.006	50.1	2034591652.0	CP050027	2973786.0	1639	Listeria monocytogenes strain 1BR16 chromosome, complete genome
516882	CATCCGCATCGGCATCCGCATCAGCGT	0.954479	3.79909	Listeria (Maury et al. 2016)	CATCCGCATCGGCATCCGCATCAGCGT_833892	gi|2034591596|gb|CP050129.1|	100.0	27.0	0.0	0.0	1.0	27.0	2551699.0	2551673.0	0.000383	54.0	2034591596.0	CP050129	2959738.0	1639	Listeria monocytogenes strain MB2 chromosome, complete genome
516883	CATCCGCATCGGCATCCGCATCAGCGT	0.954479	3.79909	Listeria (Maury et al. 2016)	CATCCGCATCGGCATCCGCATCAGCGT_833892	gi|2034591596|gb|CP050129.1|	100.0	25.0	0.0	0.0	1.0	25.0	2740888.0	2740912.0	0.006	50.1	2034591596.0	CP050129	2959738.0	1639	Listeria monocytogenes strain MB2 chromosome, complete genome
516884	CATCCGCATCGGCATCCGCATCAGCGT	0.954479	3.79909	Listeria (Maury et al. 2016)	CATCCGCATCGGCATCCGCATCAGCGT_833892	gi|2034591595|gb|CP050026.1|	100.0	27.0	0.0	0.0	1.0	27.0	2207135.0	2207109.0	0.000383	54.0	2034591595.0	CP050026	2959878.0	1639	Listeria monocytogenes strain MB5 chromosome, complete genome
516885	CATCCGCATCGGCATCCGCATCAGCGT	0.954479	3.79909	Listeria (Maury et al. 2016)	CATCCGCATCGGCATCCGCATCAGCGT_833892	gi|2034591595|gb|CP050026.1|	100.0	25.0	0.0	0.0	1.0	25.0	2440217.0	2440241.0	0.006	50.1	2034591595.0	CP050026	2959878.0	1639	Listeria monocytogenes strain MB5 chromosome, complete genome
516886	CATCCGCATCGGCATCCGCATCAGCGT	0.954479	3.79909	Listeria (Maury et al. 2016)	CATCCGCATCGGCATCCGCATCAGCGT_833892	gi|2032411620|gb|CP025202.1|	100.0	27.0	0.0	0.0	1.0	27.0	1712039.0	1712065.0	0.000383	54.0	2032411620.0	CP025202	2889727.0	1642	Listeria innocua strain WSLC_2021_parental chromosome, complete genome
516887	CATCCGCATCGGCATCCGCATCAGCGT	0.954479	3.79909	Listeria (Maury et al. 2016)	CATCCGCATCGGCATCCGCATCAGCGT_833892	gi|2032411620|gb|CP025202.1|	100.0	27.0	0.0	0.0	1.0	27.0	1712207.0	1712233.0	0.000383	54.0	2032411620.0	CP025202	2889727.0	1642	Listeria innocua strain WSLC_2021_parental chromosome, complete genome
516888	CATCCGCATCGGCATCCGCATCAGCGT	0.954479	3.79909	Listeria (Maury et al. 2016)	CATCCGCATCGGCATCCGCATCAGCGT_833892	gi|2029950706|gb|CP046582.1|	100.0	27.0	0.0	0.0	1.0	27.0	3358922.0	3358896.0	0.000383	54.0	2029950706.0	CP046582	4842717.0	2675378	Erwinia sp. E602 chromosome, complete genome
516889	CATCCGCATCGGCATCCGCATCAGCGT	0.954479	3.79909	Listeria (Maury et al. 2016)	CATCCGCATCGGCATCCGCATCAGCGT_833892	gi|2027972510|gb|CP071157.1|	100.0	27.0	0.0	0.0	1.0	27.0	1907856.0	1907882.0	0.000383	54.0	2027972510.0	CP071157	2940225.0	1642	Listeria innocua strain LI203 chromosome, complete genome
516890	CATCCGCATCGGCATCCGCATCAGCGT	0.954479	3.79909	Listeria (Maury et al. 2016)	CATCCGCATCGGCATCCGCATCAGCGT_833892	gi|2027972510|gb|CP071157.1|	100.0	27.0	0.0	0.0	1.0	27.0	1907922.0	1907948.0	0.000383	54.0	2027972510.0	CP071157	2940225.0	1642	Listeria innocua strain LI203 chromosome, complete genome
516891	CATCCGCATCGGCATCCGCATCAGCGT	0.954479	3.79909	Listeria (Maury et al. 2016)	CATCCGCATCGGCATCCGCATCAGCGT_833892	gi|2027972510|gb|CP071157.1|	100.0	27.0	0.0	0.0	1.0	27.0	1908234.0	1908260.0	0.000383	54.0	2027972510.0	CP071157	2940225.0	1642	Listeria innocua strain LI203 chromosome, complete genome
516892	CATCCGCATCGGCATCCGCATCAGCGT	0.954479	3.79909	Listeria (Maury et al. 2016)	CATCCGCATCGGCATCCGCATCAGCGT_833892	gi|2027970313|gb|CP071179.1|	100.0	27.0	0.0	0.0	1.0	27.0	1847234.0	1847260.0	0.000383	54.0	2027970313.0	CP071179	2927254.0	1642	Listeria innocua strain LI47 chromosome, complete genome
516893	CATCCGCATCGGCATCCGCATCAGCGT	0.954479	3.79909	Listeria (Maury et al. 2016)	CATCCGCATCGGCATCCGCATCAGCGT_833892	gi|2027970313|gb|CP071179.1|	100.0	25.0	0.0	0.0	1.0	25.0	1848152.0	1848176.0	0.006	50.1	2027970313.0	CP071179	2927254.0	1642	Listeria innocua strain LI47 chromosome, complete genome
516894	CATCCGCATCGGCATCCGCATCAGCGT	0.954479	3.79909	Listeria (Maury et al. 2016)	CATCCGCATCGGCATCCGCATCAGCGT_833892	gi|2027969957|gb|CP071155.1|	100.0	27.0	0.0	0.0	1.0	27.0	1827965.0	1827991.0	0.000383	54.0	2027969957.0	CP071155	2930429.0	1642	Listeria innocua strain LI42 chromosome, complete genome
516895	CATCCGCATCGGCATCCGCATCAGCGT	0.954479	3.79909	Listeria (Maury et al. 2016)	CATCCGCATCGGCATCCGCATCAGCGT_833892	gi|2027969957|gb|CP071155.1|	100.0	27.0	0.0	0.0	1.0	27.0	1828031.0	1828057.0	0.000383	54.0	2027969957.0	CP071155	2930429.0	1642	Listeria innocua strain LI42 chromosome, complete genome
516896	CATCCGCATCGGCATCCGCATCAGCGT	0.954479	3.79909	Listeria (Maury et al. 2016)	CATCCGCATCGGCATCCGCATCAGCGT_833892	gi|2027969957|gb|CP071155.1|	100.0	27.0	0.0	0.0	1.0	27.0	1828187.0	1828213.0	0.000383	54.0	2027969957.0	CP071155	2930429.0	1642	Listeria innocua strain LI42 chromosome, complete genome
516897	CATCCGCATCGGCATCCGCATCAGCGT	0.954479	3.79909	Listeria (Maury et al. 2016)	CATCCGCATCGGCATCCGCATCAGCGT_833892	gi|1987742248|emb|LR999861.1|	100.0	27.0	0.0	0.0	1.0	27.0	1951617.0	1951643.0	0.000383	54.0	1987742248.0	LR999861	3034314.0	1639	Listeria monocytogenes isolate QI0054 genome assembly, chromosome: 1
516898	CATCCGCATCGGCATCCGCATCAGCGT	0.954479	3.79909	Listeria (Maury et al. 2016)	CATCCGCATCGGCATCCGCATCAGCGT_833892	gi|1987739192|emb|LR999860.1|	100.0	27.0	0.0	0.0	1.0	27.0	1951628.0	1951654.0	0.000383	54.0	1987739192.0	LR999860	3034113.0	1639	Listeria monocytogenes isolate QI0055 genome assembly, chromosome: 1
516899	CATCCGCATCGGCATCCGCATCAGCGT	0.954479	3.79909	Listeria (Maury et al. 2016)	CATCCGCATCGGCATCCGCATCAGCGT_833892	gi|1966873272|gb|CP068483.1|	100.0	27.0	0.0	0.0	1.0	27.0	168475.0	168449.0	0.000383	54.0	1966873272.0	CP068483	2858749.0	1354	Enterococcus hirae strain FDAARGOS_1123 chromosome
516900	CATCCGCATCGGCATCCGCATCAGCGT	0.954479	3.79909	Listeria (Maury et al. 2016)	CATCCGCATCGGCATCCGCATCAGCGT_833892	gi|1958359519|gb|CP068150.1|	100.0	27.0	0.0	0.0	1.0	27.0	381801.0	381775.0	0.000383	54.0	1958359519.0	CP068150	2963718.0	1639	Listeria monocytogenes strain FDAARGOS_1080 chromosome, complete genome
516901	CATCCGCATCGGCATCCGCATCAGCGT	0.954479	3.79909	Listeria (Maury et al. 2016)	CATCCGCATCGGCATCCGCATCAGCGT_833892	gi|1951758956|gb|CP066711.1|	100.0	27.0	0.0	0.0	1.0	27.0	259169.0	259143.0	0.000383	54.0	1951758956.0	CP066711	2612059.0	283734	Staphylococcus pseudintermedius strain DSP030 chromosome, complete genome
516902	CATCCGCATCGGCATCCGCATCAGCGT	0.954479	3.79909	Listeria (Maury et al. 2016)	CATCCGCATCGGCATCCGCATCAGCGT_833892	gi|1951758956|gb|CP066711.1|	100.0	25.0	0.0	0.0	1.0	25.0	258851.0	258827.0	0.006	50.1	1951758956.0	CP066711	2612059.0	283734	Staphylococcus pseudintermedius strain DSP030 chromosome, complete genome
516903	CATCCGCATCGGCATCCGCATCAGCGT	0.954479	3.79909	Listeria (Maury et al. 2016)	CATCCGCATCGGCATCCGCATCAGCGT_833892	gi|1951758956|gb|CP066711.1|	100.0	25.0	0.0	0.0	1.0	25.0	258941.0	258917.0	0.006	50.1	1951758956.0	CP066711	2612059.0	283734	Staphylococcus pseudintermedius strain DSP030 chromosome, complete genome
516904	CATCCGCATCGGCATCCGCATCAGCGT	0.954479	3.79909	Listeria (Maury et al. 2016)	CATCCGCATCGGCATCCGCATCAGCGT_833892	gi|1951758956|gb|CP066711.1|	100.0	25.0	0.0	0.0	1.0	25.0	259385.0	259361.0	0.006	50.1	1951758956.0	CP066711	2612059.0	283734	Staphylococcus pseudintermedius strain DSP030 chromosome, complete genome
516905	CATCCGCATCGGCATCCGCATCAGCGT	0.954479	3.79909	Listeria (Maury et al. 2016)	CATCCGCATCGGCATCCGCATCAGCGT_833892	gi|1951758956|gb|CP066711.1|	100.0	25.0	0.0	0.0	1.0	25.0	259859.0	259835.0	0.006	50.1	1951758956.0	CP066711	2612059.0	283734	Staphylococcus pseudintermedius strain DSP030 chromosome, complete genome
516906	CATCCGCATCGGCATCCGCATCAGCGT	0.954479	3.79909	Listeria (Maury et al. 2016)	CATCCGCATCGGCATCCGCATCAGCGT_833892	gi|1951758956|gb|CP066711.1|	100.0	25.0	0.0	0.0	1.0	25.0	259991.0	259967.0	0.006	50.1	1951758956.0	CP066711	2612059.0	283734	Staphylococcus pseudintermedius strain DSP030 chromosome, complete genome
516907	CATCCGCATCGGCATCCGCATCAGCGT	0.954479	3.79909	Listeria (Maury et al. 2016)	CATCCGCATCGGCATCCGCATCAGCGT_833892	gi|1948548025|gb|CP065980.1|	100.0	27.0	0.0	0.0	1.0	27.0	738101.0	738127.0	0.000383	54.0	1948548025.0	CP065980	2479522.0	46127	Staphylococcus felis strain FDAARGOS_1014 chromosome, complete genome
516908	CATCCGCATCGGCATCCGCATCAGCGT	0.954479	3.79909	Listeria (Maury et al. 2016)	CATCCGCATCGGCATCCGCATCAGCGT_833892	gi|1948548025|gb|CP065980.1|	100.0	25.0	0.0	0.0	1.0	25.0	654787.0	654811.0	0.006	50.1	1948548025.0	CP065980	2479522.0	46127	Staphylococcus felis strain FDAARGOS_1014 chromosome, complete genome
516909	CATCCGCATCGGCATCCGCATCAGCGT	0.954479	3.79909	Listeria (Maury et al. 2016)	CATCCGCATCGGCATCCGCATCAGCGT_833892	gi|1948507136|gb|CP065921.1|	100.0	27.0	0.0	0.0	1.0	27.0	228819.0	228793.0	0.000383	54.0	1948507136.0	CP065921	2610514.0	283734	Staphylococcus pseudintermedius strain SP_11304-3A chromosome, complete genome
516910	CATCCGCATCGGCATCCGCATCAGCGT	0.954479	3.79909	Listeria (Maury et al. 2016)	CATCCGCATCGGCATCCGCATCAGCGT_833892	gi|1948507136|gb|CP065921.1|	100.0	25.0	0.0	0.0	1.0	25.0	228543.0	228519.0	0.006	50.1	1948507136.0	CP065921	2610514.0	283734	Staphylococcus pseudintermedius strain SP_11304-3A chromosome, complete genome
516911	CATCCGCATCGGCATCCGCATCAGCGT	0.954479	3.79909	Listeria (Maury et al. 2016)	CATCCGCATCGGCATCCGCATCAGCGT_833892	gi|1948507136|gb|CP065921.1|	100.0	25.0	0.0	0.0	1.0	25.0	229683.0	229659.0	0.006	50.1	1948507136.0	CP065921	2610514.0	283734	Staphylococcus pseudintermedius strain SP_11304-3A chromosome, complete genome
516912	CATCCGCATCGGCATCCGCATCAGCGT	0.954479	3.79909	Listeria (Maury et al. 2016)	CATCCGCATCGGCATCCGCATCAGCGT_833892	gi|1938395732|gb|CP063071.1|	100.0	27.0	0.0	0.0	1.0	27.0	1856262.0	1856288.0	0.000383	54.0	1938395732.0	CP063071	2867282.0	1640	Listeria seeligeri strain Sr73 chromosome, complete genome
516913	GTGGGTTTATTACTACGGATGTTGGGG	0.964377	3.79752	Listeria (Maury et al. 2016)	GTGGGTTTATTACTACGGATGTTGGGG_380018	gi|2617773818|gb|CP137603.1|	100.0	27.0	0.0	0.0	1.0	27.0	666400.0	666426.0	0.000383	54.0	2617773818.0	CP137603	3030062.0	1639	Listeria monocytogenes strain FV6 chromosome, complete genome
516914	GTGGGTTTATTACTACGGATGTTGGGG	0.964377	3.79752	Listeria (Maury et al. 2016)	GTGGGTTTATTACTACGGATGTTGGGG_380018	gi|2611969610|gb|CP137278.1|	100.0	27.0	0.0	0.0	1.0	27.0	1319836.0	1319862.0	0.000383	54.0	2611969610.0	CP137278	2954597.0	1639	Listeria monocytogenes strain FV4 chromosome, complete genome
516915	GTGGGTTTATTACTACGGATGTTGGGG	0.964377	3.79752	Listeria (Maury et al. 2016)	GTGGGTTTATTACTACGGATGTTGGGG_380018	gi|2611950124|gb|CP137272.1|	100.0	27.0	0.0	0.0	1.0	27.0	568143.0	568169.0	0.000383	54.0	2611950124.0	CP137272	3041213.0	1639	Listeria monocytogenes strain FV1 chromosome, complete genome
516916	GTGGGTTTATTACTACGGATGTTGGGG	0.964377	3.79752	Listeria (Maury et al. 2016)	GTGGGTTTATTACTACGGATGTTGGGG_380018	gi|2611946659|gb|CP137276.1|	100.0	27.0	0.0	0.0	1.0	27.0	2938317.0	2938343.0	0.000383	54.0	2611946659.0	CP137276	2954893.0	1639	Listeria monocytogenes strain FV3 chromosome, complete genome
516917	GTGGGTTTATTACTACGGATGTTGGGG	0.964377	3.79752	Listeria (Maury et al. 2016)	GTGGGTTTATTACTACGGATGTTGGGG_380018	gi|2611943079|gb|CP137274.1|	100.0	27.0	0.0	0.0	1.0	27.0	2415155.0	2415181.0	0.000383	54.0	2611943079.0	CP137274	3040950.0	1639	Listeria monocytogenes strain FV2 chromosome, complete genome
516918	GTGGGTTTATTACTACGGATGTTGGGG	0.964377	3.79752	Listeria (Maury et al. 2016)	GTGGGTTTATTACTACGGATGTTGGGG_380018	gi|2514047535|gb|CP096157.1|	100.0	27.0	0.0	0.0	1.0	27.0	2756488.0	2756514.0	0.000383	54.0	2514047535.0	CP096157	2949376.0	1639	Listeria monocytogenes strain FSL F6-0366 (H7858) chromosome, complete genome
516919	GTGGGTTTATTACTACGGATGTTGGGG	0.964377	3.79752	Listeria (Maury et al. 2016)	GTGGGTTTATTACTACGGATGTTGGGG_380018	gi|2514044635|gb|CP096156.1|	100.0	27.0	0.0	0.0	1.0	27.0	342384.0	342410.0	0.000383	54.0	2514044635.0	CP096156	2973834.0	1639	Listeria monocytogenes strain FSL J1-0094 chromosome, complete genome
516920	GTGGGTTTATTACTACGGATGTTGGGG	0.964377	3.79752	Listeria (Maury et al. 2016)	GTGGGTTTATTACTACGGATGTTGGGG_380018	gi|2514041731|gb|CP096155.1|	100.0	27.0	0.0	0.0	1.0	27.0	2847250.0	2847276.0	0.000383	54.0	2514041731.0	CP096155	2977399.0	1639	Listeria monocytogenes strain FSL C1-0115 chromosome, complete genome
516921	GTGGGTTTATTACTACGGATGTTGGGG	0.964377	3.79752	Listeria (Maury et al. 2016)	GTGGGTTTATTACTACGGATGTTGGGG_380018	gi|2514033487|gb|CP096152.1|	100.0	27.0	0.0	0.0	1.0	27.0	2285834.0	2285860.0	0.000383	54.0	2514033487.0	CP096152	2886223.0	1639	Listeria monocytogenes strain FSL J2-0071 chromosome, complete genome
516922	GTGGGTTTATTACTACGGATGTTGGGG	0.964377	3.79752	Listeria (Maury et al. 2016)	GTGGGTTTATTACTACGGATGTTGGGG_380018	gi|2514027941|gb|CP096149.1|	100.0	27.0	0.0	0.0	1.0	27.0	2206004.0	2206030.0	0.000383	54.0	2514027941.0	CP096149	2850984.0	1639	Listeria monocytogenes strain FSL J1-0158 chromosome, complete genome
516923	GTGGGTTTATTACTACGGATGTTGGGG	0.964377	3.79752	Listeria (Maury et al. 2016)	GTGGGTTTATTACTACGGATGTTGGGG_380018	gi|2506606781|gb|CP125278.1|	100.0	27.0	0.0	0.0	1.0	27.0	2015897.0	2015923.0	0.000383	54.0	2506606781.0	CP125278	3071014.0	1639	Listeria monocytogenes strain SMFM2019-FV43 chromosome, complete genome
516924	GTGGGTTTATTACTACGGATGTTGGGG	0.964377	3.79752	Listeria (Maury et al. 2016)	GTGGGTTTATTACTACGGATGTTGGGG_380018	gi|2446175580|gb|CP117973.1|	100.0	27.0	0.0	0.0	1.0	27.0	2679373.0	2679399.0	0.000383	54.0	2446175580.0	CP117973	3032011.0	1639	Listeria monocytogenes strain B-33116 chromosome, complete genome
516925	GTGGGTTTATTACTACGGATGTTGGGG	0.964377	3.79752	Listeria (Maury et al. 2016)	GTGGGTTTATTACTACGGATGTTGGGG_380018	gi|2415501631|gb|CP114255.1|	100.0	27.0	0.0	0.0	1.0	27.0	1056340.0	1056366.0	0.000383	54.0	2415501631.0	CP114255	2901392.0	1639	Listeria monocytogenes strain LM40 chromosome, complete genome
516926	GTGGGTTTATTACTACGGATGTTGGGG	0.964377	3.79752	Listeria (Maury et al. 2016)	GTGGGTTTATTACTACGGATGTTGGGG_380018	gi|2415498812|gb|CP114254.1|	100.0	27.0	0.0	0.0	1.0	27.0	1031479.0	1031505.0	0.000383	54.0	2415498812.0	CP114254	2887203.0	1639	Listeria monocytogenes strain LM34 chromosome, complete genome
516927	GTGGGTTTATTACTACGGATGTTGGGG	0.964377	3.79752	Listeria (Maury et al. 2016)	GTGGGTTTATTACTACGGATGTTGGGG_380018	gi|2293368320|gb|CP098507.1|	100.0	27.0	0.0	0.0	1.0	27.0	2854244.0	2854270.0	0.000383	54.0	2293368320.0	CP098507	2975970.0	1639	Listeria monocytogenes strain L58-55 chromosome, complete genome
516928	GTGGGTTTATTACTACGGATGTTGGGG	0.964377	3.79752	Listeria (Maury et al. 2016)	GTGGGTTTATTACTACGGATGTTGGGG_380018	gi|2617765166|gb|CP137600.1|	100.0	27.0	0.0	0.0	1.0	27.0	602932.0	602906.0	0.000383	54.0	2617765166.0	CP137600	3029564.0	1639	Listeria monocytogenes strain FV5 chromosome, complete genome
516929	GTGGGTTTATTACTACGGATGTTGGGG	0.964377	3.79752	Listeria (Maury et al. 2016)	GTGGGTTTATTACTACGGATGTTGGGG_380018	gi|2612941108|gb|CP115606.1|	100.0	27.0	0.0	0.0	1.0	27.0	1870894.0	1870868.0	0.000383	54.0	2612941108.0	CP115606	2947245.0	1639	Listeria monocytogenes strain MF2133 chromosome, complete genome
516930	GTGGGTTTATTACTACGGATGTTGGGG	0.964377	3.79752	Listeria (Maury et al. 2016)	GTGGGTTTATTACTACGGATGTTGGGG_380018	gi|2548769132|gb|CP129430.1|	100.0	27.0	0.0	0.0	1.0	27.0	1878498.0	1878472.0	0.000383	54.0	2548769132.0	CP129430	2917197.0	1639	Listeria monocytogenes strain GIMC2123:LmcUH37 chromosome, complete genome
516931	GTGGGTTTATTACTACGGATGTTGGGG	0.964377	3.79752	Listeria (Maury et al. 2016)	GTGGGTTTATTACTACGGATGTTGGGG_380018	gi|2548766234|gb|CP129429.1|	100.0	27.0	0.0	0.0	1.0	27.0	1881631.0	1881605.0	0.000383	54.0	2548766234.0	CP129429	2958482.0	1639	Listeria monocytogenes strain GIMC2113:LmcIH1-9 chromosome, complete genome
516932	GTGGGTTTATTACTACGGATGTTGGGG	0.964377	3.79752	Listeria (Maury et al. 2016)	GTGGGTTTATTACTACGGATGTTGGGG_380018	gi|2548763333|gb|CP129428.1|	100.0	27.0	0.0	0.0	1.0	27.0	1872382.0	1872356.0	0.000383	54.0	2548763333.0	CP129428	2948202.0	1639	Listeria monocytogenes strain GIMC2071:Lmc9864 chromosome, complete genome
516933	GTGGGTTTATTACTACGGATGTTGGGG	0.964377	3.79752	Listeria (Maury et al. 2016)	GTGGGTTTATTACTACGGATGTTGGGG_380018	gi|2548760438|gb|CP129427.1|	100.0	27.0	0.0	0.0	1.0	27.0	1881925.0	1881899.0	0.000383	54.0	2548760438.0	CP129427	2959086.0	1639	Listeria monocytogenes strain GIMC2112:LmcIH1-8 chromosome, complete genome
516934	GTGGGTTTATTACTACGGATGTTGGGG	0.964377	3.79752	Listeria (Maury et al. 2016)	GTGGGTTTATTACTACGGATGTTGGGG_380018	gi|2548757551|gb|CP129426.1|	100.0	27.0	0.0	0.0	1.0	27.0	1913104.0	1913078.0	0.000383	54.0	2548757551.0	CP129426	2952672.0	1639	Listeria monocytogenes strain GIMC2054:Lmc6888 chromosome, complete genome
516935	GTGGGTTTATTACTACGGATGTTGGGG	0.964377	3.79752	Listeria (Maury et al. 2016)	GTGGGTTTATTACTACGGATGTTGGGG_380018	gi|2543515964|gb|CP129425.1|	100.0	27.0	0.0	0.0	1.0	27.0	1913264.0	1913238.0	0.000383	54.0	2543515964.0	CP129425	2952299.0	1639	Listeria monocytogenes strain GIMC2134:LmcEH-7 chromosome, complete genome
516936	GTGGGTTTATTACTACGGATGTTGGGG	0.964377	3.79752	Listeria (Maury et al. 2016)	GTGGGTTTATTACTACGGATGTTGGGG_380018	gi|2529191455|gb|CP127377.1|	100.0	27.0	0.0	0.0	1.0	27.0	1911685.0	1911659.0	0.000383	54.0	2529191455.0	CP127377	2991432.0	1639	Listeria monocytogenes strain GIMC2107:Lmc11363 chromosome, complete genome
516937	GTGGGTTTATTACTACGGATGTTGGGG	0.964377	3.79752	Listeria (Maury et al. 2016)	GTGGGTTTATTACTACGGATGTTGGGG_380018	gi|2529188556|gb|CP127241.1|	100.0	27.0	0.0	0.0	1.0	27.0	1878478.0	1878452.0	0.000383	54.0	2529188556.0	CP127241	2954997.0	1639	Listeria monocytogenes strain GIMC2082:LmcIH1-5 chromosome, complete genome
516938	GTGGGTTTATTACTACGGATGTTGGGG	0.964377	3.79752	Listeria (Maury et al. 2016)	GTGGGTTTATTACTACGGATGTTGGGG_380018	gi|2529185717|gb|CP127240.1|	100.0	27.0	0.0	0.0	1.0	27.0	1834862.0	1834836.0	0.000383	54.0	2529185717.0	CP127240	2914322.0	1639	Listeria monocytogenes strain GIMC2063:LmcUH21 chromosome, complete genome
516939	GTGGGTTTATTACTACGGATGTTGGGG	0.964377	3.79752	Listeria (Maury et al. 2016)	GTGGGTTTATTACTACGGATGTTGGGG_380018	gi|2518755351|gb|CP127186.1|	100.0	27.0	0.0	0.0	1.0	27.0	1877752.0	1877726.0	0.000383	54.0	2518755351.0	CP127186	2954481.0	1639	Listeria monocytogenes strain GIMC2094:LmcH67_7 chromosome, complete genome
516940	GTGGGTTTATTACTACGGATGTTGGGG	0.964377	3.79752	Listeria (Maury et al. 2016)	GTGGGTTTATTACTACGGATGTTGGGG_380018	gi|2518752383|gb|CP127193.1|	100.0	27.0	0.0	0.0	1.0	27.0	1910919.0	1910893.0	0.000383	54.0	2518752383.0	CP127193	3001376.0	1639	Listeria monocytogenes strain GIMC2106:Lmc10704 chromosome, complete genome
516941	GTGGGTTTATTACTACGGATGTTGGGG	0.964377	3.79752	Listeria (Maury et al. 2016)	GTGGGTTTATTACTACGGATGTTGGGG_380018	gi|2518749487|gb|CP127187.1|	100.0	27.0	0.0	0.0	1.0	27.0	1877725.0	1877699.0	0.000383	54.0	2518749487.0	CP127187	2954841.0	1639	Listeria monocytogenes strain GIMC2026:LmcBD14 chromosome, complete genome
516942	GTGGGTTTATTACTACGGATGTTGGGG	0.964377	3.79752	Listeria (Maury et al. 2016)	GTGGGTTTATTACTACGGATGTTGGGG_380018	gi|2518746589|gb|CP127189.1|	100.0	27.0	0.0	0.0	1.0	27.0	1878987.0	1878961.0	0.000383	54.0	2518746589.0	CP127189	2956103.0	1639	Listeria monocytogenes strain GIMC2027:LmcBD15 chromosome, complete genome
516943	GTGGGTTTATTACTACGGATGTTGGGG	0.964377	3.79752	Listeria (Maury et al. 2016)	GTGGGTTTATTACTACGGATGTTGGGG_380018	gi|2518743689|gb|CP127188.1|	100.0	27.0	0.0	0.0	1.0	27.0	1872463.0	1872437.0	0.000383	54.0	2518743689.0	CP127188	2951743.0	1639	Listeria monocytogenes strain GIMC2053:Lmc6646 chromosome, complete genome
516944	GTGGGTTTATTACTACGGATGTTGGGG	0.964377	3.79752	Listeria (Maury et al. 2016)	GTGGGTTTATTACTACGGATGTTGGGG_380018	gi|2518737865|gb|CP127191.1|	100.0	27.0	0.0	0.0	1.0	27.0	1872584.0	1872558.0	0.000383	54.0	2518737865.0	CP127191	2951171.0	1639	Listeria monocytogenes strain GIMC2105:Lmc10258 chromosome, complete genome
516945	GTGGGTTTATTACTACGGATGTTGGGG	0.964377	3.79752	Listeria (Maury et al. 2016)	GTGGGTTTATTACTACGGATGTTGGGG_380018	gi|2514053429|gb|CP096161.1|	100.0	27.0	0.0	0.0	1.0	27.0	1341001.0	1340975.0	0.000383	54.0	2514053429.0	CP096161	2993125.0	1639	Listeria monocytogenes strain FSL J1-0169 chromosome, complete genome
516946	GTGGGTTTATTACTACGGATGTTGGGG	0.964377	3.79752	Listeria (Maury et al. 2016)	GTGGGTTTATTACTACGGATGTTGGGG_380018	gi|2514050474|gb|CP096159.1|	100.0	27.0	0.0	0.0	1.0	27.0	1348231.0	1348205.0	0.000383	54.0	2514050474.0	CP096159	2993978.0	1639	Listeria monocytogenes strain FSL J1-0049 chromosome, complete genome
516947	GTGGGTTTATTACTACGGATGTTGGGG	0.964377	3.79752	Listeria (Maury et al. 2016)	GTGGGTTTATTACTACGGATGTTGGGG_380018	gi|2514039015|gb|CP096154.1|	100.0	27.0	0.0	0.0	1.0	27.0	1615438.0	1615412.0	0.000383	54.0	2514039015.0	CP096154	2838519.0	1639	Listeria monocytogenes strain FSL F2-0695 chromosome, complete genome
516948	GTGGGTTTATTACTACGGATGTTGGGG	0.964377	3.79752	Listeria (Maury et al. 2016)	GTGGGTTTATTACTACGGATGTTGGGG_380018	gi|2514036262|gb|CP096153.1|	100.0	27.0	0.0	0.0	1.0	27.0	2084638.0	2084612.0	0.000383	54.0	2514036262.0	CP096153	2878613.0	1639	Listeria monocytogenes strain FSL F2-0501 chromosome, complete genome
516949	GTGGGTTTATTACTACGGATGTTGGGG	0.964377	3.79752	Listeria (Maury et al. 2016)	GTGGGTTTATTACTACGGATGTTGGGG_380018	gi|2514030760|gb|CP096151.1|	100.0	27.0	0.0	0.0	1.0	27.0	1206326.0	1206300.0	0.000383	54.0	2514030760.0	CP096151	2815543.0	1639	Listeria monocytogenes strain FSL W1-0110 chromosome, complete genome
516950	GTGGGTTTATTACTACGGATGTTGGGG	0.964377	3.79752	Listeria (Maury et al. 2016)	GTGGGTTTATTACTACGGATGTTGGGG_380018	gi|2449748296|gb|CP046449.1|	100.0	27.0	0.0	0.0	1.0	27.0	1867789.0	1867763.0	0.000383	54.0	2449748296.0	CP046449	2915834.0	2678528	Listeria sp. LM90SB2 chromosome, complete genome
516951	GTGGGTTTATTACTACGGATGTTGGGG	0.964377	3.79752	Listeria (Maury et al. 2016)	GTGGGTTTATTACTACGGATGTTGGGG_380018	gi|2447591227|gb|CP098509.1|	100.0	27.0	0.0	0.0	1.0	27.0	1393958.0	1393932.0	0.000383	54.0	2447591227.0	CP098509	3036692.0	1288295	Listeria monocytogenes 6179 chromosome, complete genome
516952	GTGGGTTTATTACTACGGATGTTGGGG	0.964377	3.79752	Listeria (Maury et al. 2016)	GTGGGTTTATTACTACGGATGTTGGGG_380018	gi|2445504629|gb|CP110922.1|	100.0	27.0	0.0	0.0	1.0	27.0	1953503.0	1953477.0	0.000383	54.0	2445504629.0	CP110922	3034959.0	1639	Listeria monocytogenes strain 11-04869 chromosome, complete genome
516953	GTGGGTTTATTACTACGGATGTTGGGG	0.964377	3.79752	Listeria (Maury et al. 2016)	GTGGGTTTATTACTACGGATGTTGGGG_380018	gi|2445501777|gb|CP111148.1|	100.0	27.0	0.0	0.0	1.0	27.0	1909485.0	1909459.0	0.000383	54.0	2445501777.0	CP111148	2976730.0	1639	Listeria monocytogenes strain 16-02236 chromosome, complete genome
516954	GTGGGTTTATTACTACGGATGTTGGGG	0.964377	3.79752	Listeria (Maury et al. 2016)	GTGGGTTTATTACTACGGATGTTGGGG_380018	gi|2445498926|gb|CP111149.1|	100.0	27.0	0.0	0.0	1.0	27.0	1851895.0	1851869.0	0.000383	54.0	2445498926.0	CP111149	2946483.0	1639	Listeria monocytogenes strain 21-03201 chromosome, complete genome
516955	GTGGGTTTATTACTACGGATGTTGGGG	0.964377	3.79752	Listeria (Maury et al. 2016)	GTGGGTTTATTACTACGGATGTTGGGG_380018	gi|2445496065|gb|CP111150.1|	100.0	27.0	0.0	0.0	1.0	27.0	1911533.0	1911507.0	0.000383	54.0	2445496065.0	CP111150	2956565.0	1639	Listeria monocytogenes strain 19-02390 chromosome, complete genome
516956	GTGGGTTTATTACTACGGATGTTGGGG	0.964377	3.79752	Listeria (Maury et al. 2016)	GTGGGTTTATTACTACGGATGTTGGGG_380018	gi|2445493212|gb|CP113891.1|	100.0	27.0	0.0	0.0	1.0	27.0	1893236.0	1893210.0	0.000383	54.0	2445493212.0	CP113891	2947414.0	1639	Listeria monocytogenes strain 19-07394 chromosome, complete genome
516957	GTGGGTTTATTACTACGGATGTTGGGG	0.964377	3.79752	Listeria (Maury et al. 2016)	GTGGGTTTATTACTACGGATGTTGGGG_380018	gi|2415507748|gb|CP114253.1|	100.0	27.0	0.0	0.0	1.0	27.0	1845742.0	1845716.0	0.000383	54.0	2415507748.0	CP114253	2939461.0	1639	Listeria monocytogenes strain LM22 chromosome, complete genome
516958	GTGGGTTTATTACTACGGATGTTGGGG	0.964377	3.79752	Listeria (Maury et al. 2016)	GTGGGTTTATTACTACGGATGTTGGGG_380018	gi|2415496004|gb|CP114207.1|	100.0	27.0	0.0	0.0	1.0	27.0	1850391.0	1850365.0	0.000383	54.0	2415496004.0	CP114207	2906078.0	1639	Listeria monocytogenes strain LM11 chromosome, complete genome
516959	GTGGGTTTATTACTACGGATGTTGGGG	0.964377	3.79752	Listeria (Maury et al. 2016)	GTGGGTTTATTACTACGGATGTTGGGG_380018	gi|2277020374|gb|CP101619.1|	100.0	27.0	0.0	0.0	1.0	27.0	1887026.0	1887000.0	0.000383	54.0	2277020374.0	CP101619	2933635.0	1639	Listeria monocytogenes strain FSCNU_000110 chromosome, complete genome
516960	GTGGGTTTATTACTACGGATGTTGGGG	0.964377	3.79752	Listeria (Maury et al. 2016)	GTGGGTTTATTACTACGGATGTTGGGG_380018	gi|2241208142|gb|CP087264.1|	100.0	27.0	0.0	0.0	1.0	27.0	1406870.0	1406844.0	0.000383	54.0	2241208142.0	CP087264	2966043.0	1639	Listeria monocytogenes strain s2020TJ chromosome, complete genome
516961	GTGGGTTTATTACTACGGATGTTGGGG	0.964377	3.79752	Listeria (Maury et al. 2016)	GTGGGTTTATTACTACGGATGTTGGGG_380018	gi|2221291394|gb|CP064373.1|	100.0	27.0	0.0	0.0	1.0	27.0	1491544.0	1491518.0	0.000383	54.0	2221291394.0	CP064373	2950983.0	1639	Listeria monocytogenes strain PartR-Lmonocytogenes-RM8376 chromosome, complete genome
516962	GTGGGTTTATTACTACGGATGTTGGGG	0.964377	3.79752	Listeria (Maury et al. 2016)	GTGGGTTTATTACTACGGATGTTGGGG_380018	gi|2210913164|gb|CP093220.1|	100.0	27.0	0.0	0.0	1.0	27.0	1880774.0	1880748.0	0.000383	54.0	2210913164.0	CP093220	2920067.0	1639	Listeria monocytogenes strain 20-05651 chromosome, complete genome
516963	GCTGATGCGGATGCGGATGCTGACGCT	0.944623	3.79388	Listeria (Maury et al. 2016)	GCTGATGCGGATGCGGATGCTGACGCT_177124	gi|2612941108|gb|CP115606.1|	100.0	27.0	0.0	0.0	1.0	27.0	1869269.0	1869243.0	0.000383	54.0	2612941108.0	CP115606	2947245.0	1639	Listeria monocytogenes strain MF2133 chromosome, complete genome
516964	GCTGATGCGGATGCGGATGCTGACGCT	0.944623	3.79388	Listeria (Maury et al. 2016)	GCTGATGCGGATGCGGATGCTGACGCT_177124	gi|2612941108|gb|CP115606.1|	100.0	26.0	0.0	0.0	1.0	26.0	1869737.0	1869712.0	0.002	52.0	2612941108.0	CP115606	2947245.0	1639	Listeria monocytogenes strain MF2133 chromosome, complete genome
516965	GCTGATGCGGATGCGGATGCTGACGCT	0.944623	3.79388	Listeria (Maury et al. 2016)	GCTGATGCGGATGCGGATGCTGACGCT_177124	gi|2612941108|gb|CP115606.1|	100.0	26.0	0.0	0.0	1.0	26.0	1869881.0	1869856.0	0.002	52.0	2612941108.0	CP115606	2947245.0	1639	Listeria monocytogenes strain MF2133 chromosome, complete genome
516966	GCTGATGCGGATGCGGATGCTGACGCT	0.944623	3.79388	Listeria (Maury et al. 2016)	GCTGATGCGGATGCGGATGCTGACGCT_177124	gi|2612941108|gb|CP115606.1|	100.0	26.0	0.0	0.0	1.0	26.0	1870367.0	1870342.0	0.002	52.0	2612941108.0	CP115606	2947245.0	1639	Listeria monocytogenes strain MF2133 chromosome, complete genome
516967	GCTGATGCGGATGCGGATGCTGACGCT	0.944623	3.79388	Listeria (Maury et al. 2016)	GCTGATGCGGATGCGGATGCTGACGCT_177124	gi|2612941108|gb|CP115606.1|	100.0	26.0	0.0	0.0	1.0	26.0	1870697.0	1870672.0	0.002	52.0	2612941108.0	CP115606	2947245.0	1639	Listeria monocytogenes strain MF2133 chromosome, complete genome
516968	GCTGATGCGGATGCGGATGCTGACGCT	0.944623	3.79388	Listeria (Maury et al. 2016)	GCTGATGCGGATGCGGATGCTGACGCT_177124	gi|2548769132|gb|CP129430.1|	100.0	27.0	0.0	0.0	1.0	27.0	1877395.0	1877369.0	0.000383	54.0	2548769132.0	CP129430	2917197.0	1639	Listeria monocytogenes strain GIMC2123:LmcUH37 chromosome, complete genome
516969	GCTGATGCGGATGCGGATGCTGACGCT	0.944623	3.79388	Listeria (Maury et al. 2016)	GCTGATGCGGATGCGGATGCTGACGCT_177124	gi|2548769132|gb|CP129430.1|	100.0	27.0	0.0	0.0	1.0	27.0	1877419.0	1877393.0	0.000383	54.0	2548769132.0	CP129430	2917197.0	1639	Listeria monocytogenes strain GIMC2123:LmcUH37 chromosome, complete genome
516970	GCTGATGCGGATGCGGATGCTGACGCT	0.944623	3.79388	Listeria (Maury et al. 2016)	GCTGATGCGGATGCGGATGCTGACGCT_177124	gi|2548769132|gb|CP129430.1|	100.0	26.0	0.0	0.0	1.0	26.0	1877773.0	1877748.0	0.002	52.0	2548769132.0	CP129430	2917197.0	1639	Listeria monocytogenes strain GIMC2123:LmcUH37 chromosome, complete genome
516971	GCTGATGCGGATGCGGATGCTGACGCT	0.944623	3.79388	Listeria (Maury et al. 2016)	GCTGATGCGGATGCGGATGCTGACGCT_177124	gi|2548769132|gb|CP129430.1|	100.0	26.0	0.0	0.0	1.0	26.0	1878313.0	1878288.0	0.002	52.0	2548769132.0	CP129430	2917197.0	1639	Listeria monocytogenes strain GIMC2123:LmcUH37 chromosome, complete genome
516972	GCTGATGCGGATGCGGATGCTGACGCT	0.944623	3.79388	Listeria (Maury et al. 2016)	GCTGATGCGGATGCGGATGCTGACGCT_177124	gi|2548769132|gb|CP129430.1|	100.0	26.0	0.0	0.0	1.0	26.0	1878343.0	1878318.0	0.002	52.0	2548769132.0	CP129430	2917197.0	1639	Listeria monocytogenes strain GIMC2123:LmcUH37 chromosome, complete genome
516973	GCTGATGCGGATGCGGATGCTGACGCT	0.944623	3.79388	Listeria (Maury et al. 2016)	GCTGATGCGGATGCGGATGCTGACGCT_177124	gi|2548769132|gb|CP129430.1|	100.0	24.0	0.0	0.0	4.0	27.0	1877098.0	1877075.0	0.024	48.1	2548769132.0	CP129430	2917197.0	1639	Listeria monocytogenes strain GIMC2123:LmcUH37 chromosome, complete genome
516974	GCTGATGCGGATGCGGATGCTGACGCT	0.944623	3.79388	Listeria (Maury et al. 2016)	GCTGATGCGGATGCGGATGCTGACGCT_177124	gi|2548769132|gb|CP129430.1|	100.0	24.0	0.0	0.0	4.0	27.0	1877476.0	1877453.0	0.024	48.1	2548769132.0	CP129430	2917197.0	1639	Listeria monocytogenes strain GIMC2123:LmcUH37 chromosome, complete genome
516975	GCTGATGCGGATGCGGATGCTGACGCT	0.944623	3.79388	Listeria (Maury et al. 2016)	GCTGATGCGGATGCGGATGCTGACGCT_177124	gi|2548766234|gb|CP129429.1|	100.0	27.0	0.0	0.0	1.0	27.0	1880216.0	1880190.0	0.000383	54.0	2548766234.0	CP129429	2958482.0	1639	Listeria monocytogenes strain GIMC2113:LmcIH1-9 chromosome, complete genome
516976	GCTGATGCGGATGCGGATGCTGACGCT	0.944623	3.79388	Listeria (Maury et al. 2016)	GCTGATGCGGATGCGGATGCTGACGCT_177124	gi|2548766234|gb|CP129429.1|	100.0	27.0	0.0	0.0	1.0	27.0	1880726.0	1880700.0	0.000383	54.0	2548766234.0	CP129429	2958482.0	1639	Listeria monocytogenes strain GIMC2113:LmcIH1-9 chromosome, complete genome
516977	GCTGATGCGGATGCGGATGCTGACGCT	0.944623	3.79388	Listeria (Maury et al. 2016)	GCTGATGCGGATGCGGATGCTGACGCT_177124	gi|2548766234|gb|CP129429.1|	100.0	26.0	0.0	0.0	1.0	26.0	1881008.0	1880983.0	0.002	52.0	2548766234.0	CP129429	2958482.0	1639	Listeria monocytogenes strain GIMC2113:LmcIH1-9 chromosome, complete genome
516978	GCTGATGCGGATGCGGATGCTGACGCT	0.944623	3.79388	Listeria (Maury et al. 2016)	GCTGATGCGGATGCGGATGCTGACGCT_177124	gi|2548766234|gb|CP129429.1|	100.0	26.0	0.0	0.0	1.0	26.0	1881038.0	1881013.0	0.002	52.0	2548766234.0	CP129429	2958482.0	1639	Listeria monocytogenes strain GIMC2113:LmcIH1-9 chromosome, complete genome
516979	GCTGATGCGGATGCGGATGCTGACGCT	0.944623	3.79388	Listeria (Maury et al. 2016)	GCTGATGCGGATGCGGATGCTGACGCT_177124	gi|2548766234|gb|CP129429.1|	100.0	26.0	0.0	0.0	1.0	26.0	1881392.0	1881367.0	0.002	52.0	2548766234.0	CP129429	2958482.0	1639	Listeria monocytogenes strain GIMC2113:LmcIH1-9 chromosome, complete genome
516980	GCTGATGCGGATGCGGATGCTGACGCT	0.944623	3.79388	Listeria (Maury et al. 2016)	GCTGATGCGGATGCGGATGCTGACGCT_177124	gi|2548766234|gb|CP129429.1|	100.0	26.0	0.0	0.0	1.0	26.0	1881446.0	1881421.0	0.002	52.0	2548766234.0	CP129429	2958482.0	1639	Listeria monocytogenes strain GIMC2113:LmcIH1-9 chromosome, complete genome
516981	GCTGATGCGGATGCGGATGCTGACGCT	0.944623	3.79388	Listeria (Maury et al. 2016)	GCTGATGCGGATGCGGATGCTGACGCT_177124	gi|2548766234|gb|CP129429.1|	100.0	24.0	0.0	0.0	4.0	27.0	1880237.0	1880214.0	0.024	48.1	2548766234.0	CP129429	2958482.0	1639	Listeria monocytogenes strain GIMC2113:LmcIH1-9 chromosome, complete genome
516982	GCTGATGCGGATGCGGATGCTGACGCT	0.944623	3.79388	Listeria (Maury et al. 2016)	GCTGATGCGGATGCGGATGCTGACGCT_177124	gi|2548766234|gb|CP129429.1|	100.0	24.0	0.0	0.0	4.0	27.0	1881089.0	1881066.0	0.024	48.1	2548766234.0	CP129429	2958482.0	1639	Listeria monocytogenes strain GIMC2113:LmcIH1-9 chromosome, complete genome
516983	GCTGATGCGGATGCGGATGCTGACGCT	0.944623	3.79388	Listeria (Maury et al. 2016)	GCTGATGCGGATGCGGATGCTGACGCT_177124	gi|2548763333|gb|CP129428.1|	100.0	27.0	0.0	0.0	1.0	27.0	1871279.0	1871253.0	0.000383	54.0	2548763333.0	CP129428	2948202.0	1639	Listeria monocytogenes strain GIMC2071:Lmc9864 chromosome, complete genome
516984	GCTGATGCGGATGCGGATGCTGACGCT	0.944623	3.79388	Listeria (Maury et al. 2016)	GCTGATGCGGATGCGGATGCTGACGCT_177124	gi|2548763333|gb|CP129428.1|	100.0	27.0	0.0	0.0	1.0	27.0	1871303.0	1871277.0	0.000383	54.0	2548763333.0	CP129428	2948202.0	1639	Listeria monocytogenes strain GIMC2071:Lmc9864 chromosome, complete genome
516985	GCTGATGCGGATGCGGATGCTGACGCT	0.944623	3.79388	Listeria (Maury et al. 2016)	GCTGATGCGGATGCGGATGCTGACGCT_177124	gi|2548763333|gb|CP129428.1|	100.0	26.0	0.0	0.0	1.0	26.0	1871657.0	1871632.0	0.002	52.0	2548763333.0	CP129428	2948202.0	1639	Listeria monocytogenes strain GIMC2071:Lmc9864 chromosome, complete genome
516986	GCTGATGCGGATGCGGATGCTGACGCT	0.944623	3.79388	Listeria (Maury et al. 2016)	GCTGATGCGGATGCGGATGCTGACGCT_177124	gi|2548763333|gb|CP129428.1|	100.0	26.0	0.0	0.0	1.0	26.0	1872197.0	1872172.0	0.002	52.0	2548763333.0	CP129428	2948202.0	1639	Listeria monocytogenes strain GIMC2071:Lmc9864 chromosome, complete genome
516987	GCTGATGCGGATGCGGATGCTGACGCT	0.944623	3.79388	Listeria (Maury et al. 2016)	GCTGATGCGGATGCGGATGCTGACGCT_177124	gi|2548763333|gb|CP129428.1|	100.0	26.0	0.0	0.0	1.0	26.0	1872227.0	1872202.0	0.002	52.0	2548763333.0	CP129428	2948202.0	1639	Listeria monocytogenes strain GIMC2071:Lmc9864 chromosome, complete genome
516988	GCTGATGCGGATGCGGATGCTGACGCT	0.944623	3.79388	Listeria (Maury et al. 2016)	GCTGATGCGGATGCGGATGCTGACGCT_177124	gi|2548763333|gb|CP129428.1|	100.0	24.0	0.0	0.0	4.0	27.0	1870982.0	1870959.0	0.024	48.1	2548763333.0	CP129428	2948202.0	1639	Listeria monocytogenes strain GIMC2071:Lmc9864 chromosome, complete genome
516989	GCTGATGCGGATGCGGATGCTGACGCT	0.944623	3.79388	Listeria (Maury et al. 2016)	GCTGATGCGGATGCGGATGCTGACGCT_177124	gi|2548763333|gb|CP129428.1|	100.0	24.0	0.0	0.0	4.0	27.0	1871360.0	1871337.0	0.024	48.1	2548763333.0	CP129428	2948202.0	1639	Listeria monocytogenes strain GIMC2071:Lmc9864 chromosome, complete genome
516990	GCTGATGCGGATGCGGATGCTGACGCT	0.944623	3.79388	Listeria (Maury et al. 2016)	GCTGATGCGGATGCGGATGCTGACGCT_177124	gi|2548760438|gb|CP129427.1|	100.0	27.0	0.0	0.0	1.0	27.0	1880510.0	1880484.0	0.000383	54.0	2548760438.0	CP129427	2959086.0	1639	Listeria monocytogenes strain GIMC2112:LmcIH1-8 chromosome, complete genome
516991	GCTGATGCGGATGCGGATGCTGACGCT	0.944623	3.79388	Listeria (Maury et al. 2016)	GCTGATGCGGATGCGGATGCTGACGCT_177124	gi|2548760438|gb|CP129427.1|	100.0	27.0	0.0	0.0	1.0	27.0	1881020.0	1880994.0	0.000383	54.0	2548760438.0	CP129427	2959086.0	1639	Listeria monocytogenes strain GIMC2112:LmcIH1-8 chromosome, complete genome
516992	GCTGATGCGGATGCGGATGCTGACGCT	0.944623	3.79388	Listeria (Maury et al. 2016)	GCTGATGCGGATGCGGATGCTGACGCT_177124	gi|2548760438|gb|CP129427.1|	100.0	26.0	0.0	0.0	1.0	26.0	1881302.0	1881277.0	0.002	52.0	2548760438.0	CP129427	2959086.0	1639	Listeria monocytogenes strain GIMC2112:LmcIH1-8 chromosome, complete genome
516993	GCTGATGCGGATGCGGATGCTGACGCT	0.944623	3.79388	Listeria (Maury et al. 2016)	GCTGATGCGGATGCGGATGCTGACGCT_177124	gi|2548760438|gb|CP129427.1|	100.0	26.0	0.0	0.0	1.0	26.0	1881332.0	1881307.0	0.002	52.0	2548760438.0	CP129427	2959086.0	1639	Listeria monocytogenes strain GIMC2112:LmcIH1-8 chromosome, complete genome
516994	GCTGATGCGGATGCGGATGCTGACGCT	0.944623	3.79388	Listeria (Maury et al. 2016)	GCTGATGCGGATGCGGATGCTGACGCT_177124	gi|2548760438|gb|CP129427.1|	100.0	26.0	0.0	0.0	1.0	26.0	1881686.0	1881661.0	0.002	52.0	2548760438.0	CP129427	2959086.0	1639	Listeria monocytogenes strain GIMC2112:LmcIH1-8 chromosome, complete genome
516995	GCTGATGCGGATGCGGATGCTGACGCT	0.944623	3.79388	Listeria (Maury et al. 2016)	GCTGATGCGGATGCGGATGCTGACGCT_177124	gi|2548760438|gb|CP129427.1|	100.0	26.0	0.0	0.0	1.0	26.0	1881740.0	1881715.0	0.002	52.0	2548760438.0	CP129427	2959086.0	1639	Listeria monocytogenes strain GIMC2112:LmcIH1-8 chromosome, complete genome
516996	GCTGATGCGGATGCGGATGCTGACGCT	0.944623	3.79388	Listeria (Maury et al. 2016)	GCTGATGCGGATGCGGATGCTGACGCT_177124	gi|2548760438|gb|CP129427.1|	100.0	24.0	0.0	0.0	4.0	27.0	1880531.0	1880508.0	0.024	48.1	2548760438.0	CP129427	2959086.0	1639	Listeria monocytogenes strain GIMC2112:LmcIH1-8 chromosome, complete genome
516997	GCTGATGCGGATGCGGATGCTGACGCT	0.944623	3.79388	Listeria (Maury et al. 2016)	GCTGATGCGGATGCGGATGCTGACGCT_177124	gi|2548760438|gb|CP129427.1|	100.0	24.0	0.0	0.0	4.0	27.0	1881383.0	1881360.0	0.024	48.1	2548760438.0	CP129427	2959086.0	1639	Listeria monocytogenes strain GIMC2112:LmcIH1-8 chromosome, complete genome
516998	GCTGATGCGGATGCGGATGCTGACGCT	0.944623	3.79388	Listeria (Maury et al. 2016)	GCTGATGCGGATGCGGATGCTGACGCT_177124	gi|2548757551|gb|CP129426.1|	100.0	27.0	0.0	0.0	1.0	27.0	1912079.0	1912053.0	0.000383	54.0	2548757551.0	CP129426	2952672.0	1639	Listeria monocytogenes strain GIMC2054:Lmc6888 chromosome, complete genome
516999	GCTGATGCGGATGCGGATGCTGACGCT	0.944623	3.79388	Listeria (Maury et al. 2016)	GCTGATGCGGATGCGGATGCTGACGCT_177124	gi|2548757551|gb|CP129426.1|	100.0	27.0	0.0	0.0	1.0	27.0	1912103.0	1912077.0	0.000383	54.0	2548757551.0	CP129426	2952672.0	1639	Listeria monocytogenes strain GIMC2054:Lmc6888 chromosome, complete genome
517000	GCTGATGCGGATGCGGATGCTGACGCT	0.944623	3.79388	Listeria (Maury et al. 2016)	GCTGATGCGGATGCGGATGCTGACGCT_177124	gi|2548757551|gb|CP129426.1|	100.0	26.0	0.0	0.0	1.0	26.0	1912379.0	1912354.0	0.002	52.0	2548757551.0	CP129426	2952672.0	1639	Listeria monocytogenes strain GIMC2054:Lmc6888 chromosome, complete genome
517001	GCTGATGCGGATGCGGATGCTGACGCT	0.944623	3.79388	Listeria (Maury et al. 2016)	GCTGATGCGGATGCGGATGCTGACGCT_177124	gi|2548757551|gb|CP129426.1|	100.0	26.0	0.0	0.0	1.0	26.0	1912919.0	1912894.0	0.002	52.0	2548757551.0	CP129426	2952672.0	1639	Listeria monocytogenes strain GIMC2054:Lmc6888 chromosome, complete genome
517002	GCTGATGCGGATGCGGATGCTGACGCT	0.944623	3.79388	Listeria (Maury et al. 2016)	GCTGATGCGGATGCGGATGCTGACGCT_177124	gi|2548757551|gb|CP129426.1|	100.0	26.0	0.0	0.0	1.0	26.0	1912949.0	1912924.0	0.002	52.0	2548757551.0	CP129426	2952672.0	1639	Listeria monocytogenes strain GIMC2054:Lmc6888 chromosome, complete genome
517003	GCTGATGCGGATGCGGATGCTGACGCT	0.944623	3.79388	Listeria (Maury et al. 2016)	GCTGATGCGGATGCGGATGCTGACGCT_177124	gi|2548757551|gb|CP129426.1|	100.0	24.0	0.0	0.0	4.0	27.0	1911794.0	1911771.0	0.024	48.1	2548757551.0	CP129426	2952672.0	1639	Listeria monocytogenes strain GIMC2054:Lmc6888 chromosome, complete genome
517004	GCTGATGCGGATGCGGATGCTGACGCT	0.944623	3.79388	Listeria (Maury et al. 2016)	GCTGATGCGGATGCGGATGCTGACGCT_177124	gi|2543515964|gb|CP129425.1|	100.0	27.0	0.0	0.0	1.0	27.0	1912179.0	1912153.0	0.000383	54.0	2543515964.0	CP129425	2952299.0	1639	Listeria monocytogenes strain GIMC2134:LmcEH-7 chromosome, complete genome
517005	GCTGATGCGGATGCGGATGCTGACGCT	0.944623	3.79388	Listeria (Maury et al. 2016)	GCTGATGCGGATGCGGATGCTGACGCT_177124	gi|2543515964|gb|CP129425.1|	100.0	27.0	0.0	0.0	1.0	27.0	1912203.0	1912177.0	0.000383	54.0	2543515964.0	CP129425	2952299.0	1639	Listeria monocytogenes strain GIMC2134:LmcEH-7 chromosome, complete genome
517006	GCTGATGCGGATGCGGATGCTGACGCT	0.944623	3.79388	Listeria (Maury et al. 2016)	GCTGATGCGGATGCGGATGCTGACGCT_177124	gi|2543515964|gb|CP129425.1|	100.0	26.0	0.0	0.0	1.0	26.0	1912557.0	1912532.0	0.002	52.0	2543515964.0	CP129425	2952299.0	1639	Listeria monocytogenes strain GIMC2134:LmcEH-7 chromosome, complete genome
517007	GCTGATGCGGATGCGGATGCTGACGCT	0.944623	3.79388	Listeria (Maury et al. 2016)	GCTGATGCGGATGCGGATGCTGACGCT_177124	gi|2543515964|gb|CP129425.1|	100.0	26.0	0.0	0.0	1.0	26.0	1913079.0	1913054.0	0.002	52.0	2543515964.0	CP129425	2952299.0	1639	Listeria monocytogenes strain GIMC2134:LmcEH-7 chromosome, complete genome
517008	GCTGATGCGGATGCGGATGCTGACGCT	0.944623	3.79388	Listeria (Maury et al. 2016)	GCTGATGCGGATGCGGATGCTGACGCT_177124	gi|2543515964|gb|CP129425.1|	100.0	26.0	0.0	0.0	1.0	26.0	1913109.0	1913084.0	0.002	52.0	2543515964.0	CP129425	2952299.0	1639	Listeria monocytogenes strain GIMC2134:LmcEH-7 chromosome, complete genome
517009	GCTGATGCGGATGCGGATGCTGACGCT	0.944623	3.79388	Listeria (Maury et al. 2016)	GCTGATGCGGATGCGGATGCTGACGCT_177124	gi|2543515964|gb|CP129425.1|	100.0	24.0	0.0	0.0	4.0	27.0	1911900.0	1911877.0	0.024	48.1	2543515964.0	CP129425	2952299.0	1639	Listeria monocytogenes strain GIMC2134:LmcEH-7 chromosome, complete genome
517010	GCTGATGCGGATGCGGATGCTGACGCT	0.944623	3.79388	Listeria (Maury et al. 2016)	GCTGATGCGGATGCGGATGCTGACGCT_177124	gi|2543515964|gb|CP129425.1|	100.0	24.0	0.0	0.0	4.0	27.0	1912260.0	1912237.0	0.024	48.1	2543515964.0	CP129425	2952299.0	1639	Listeria monocytogenes strain GIMC2134:LmcEH-7 chromosome, complete genome
517011	GCTGATGCGGATGCGGATGCTGACGCT	0.944623	3.79388	Listeria (Maury et al. 2016)	GCTGATGCGGATGCGGATGCTGACGCT_177124	gi|2529191455|gb|CP127377.1|	100.0	27.0	0.0	0.0	1.0	27.0	1910582.0	1910556.0	0.000383	54.0	2529191455.0	CP127377	2991432.0	1639	Listeria monocytogenes strain GIMC2107:Lmc11363 chromosome, complete genome
517012	GCTGATGCGGATGCGGATGCTGACGCT	0.944623	3.79388	Listeria (Maury et al. 2016)	GCTGATGCGGATGCGGATGCTGACGCT_177124	gi|2529191455|gb|CP127377.1|	100.0	27.0	0.0	0.0	1.0	27.0	1910606.0	1910580.0	0.000383	54.0	2529191455.0	CP127377	2991432.0	1639	Listeria monocytogenes strain GIMC2107:Lmc11363 chromosome, complete genome
517013	GCTGATGCGGATGCGGATGCTGACGCT	0.944623	3.79388	Listeria (Maury et al. 2016)	GCTGATGCGGATGCGGATGCTGACGCT_177124	gi|2529191455|gb|CP127377.1|	100.0	26.0	0.0	0.0	1.0	26.0	1910960.0	1910935.0	0.002	52.0	2529191455.0	CP127377	2991432.0	1639	Listeria monocytogenes strain GIMC2107:Lmc11363 chromosome, complete genome
517014	GCTGATGCGGATGCGGATGCTGACGCT	0.944623	3.79388	Listeria (Maury et al. 2016)	GCTGATGCGGATGCGGATGCTGACGCT_177124	gi|2529191455|gb|CP127377.1|	100.0	26.0	0.0	0.0	1.0	26.0	1911500.0	1911475.0	0.002	52.0	2529191455.0	CP127377	2991432.0	1639	Listeria monocytogenes strain GIMC2107:Lmc11363 chromosome, complete genome
517015	GCTGATGCGGATGCGGATGCTGACGCT	0.944623	3.79388	Listeria (Maury et al. 2016)	GCTGATGCGGATGCGGATGCTGACGCT_177124	gi|2529191455|gb|CP127377.1|	100.0	26.0	0.0	0.0	1.0	26.0	1911530.0	1911505.0	0.002	52.0	2529191455.0	CP127377	2991432.0	1639	Listeria monocytogenes strain GIMC2107:Lmc11363 chromosome, complete genome
517016	GCTGATGCGGATGCGGATGCTGACGCT	0.944623	3.79388	Listeria (Maury et al. 2016)	GCTGATGCGGATGCGGATGCTGACGCT_177124	gi|2529191455|gb|CP127377.1|	100.0	24.0	0.0	0.0	4.0	27.0	1910291.0	1910268.0	0.024	48.1	2529191455.0	CP127377	2991432.0	1639	Listeria monocytogenes strain GIMC2107:Lmc11363 chromosome, complete genome
517017	GCTGATGCGGATGCGGATGCTGACGCT	0.944623	3.79388	Listeria (Maury et al. 2016)	GCTGATGCGGATGCGGATGCTGACGCT_177124	gi|2529191455|gb|CP127377.1|	100.0	24.0	0.0	0.0	4.0	27.0	1910663.0	1910640.0	0.024	48.1	2529191455.0	CP127377	2991432.0	1639	Listeria monocytogenes strain GIMC2107:Lmc11363 chromosome, complete genome
517018	GCTGATGCGGATGCGGATGCTGACGCT	0.944623	3.79388	Listeria (Maury et al. 2016)	GCTGATGCGGATGCGGATGCTGACGCT_177124	gi|2529188556|gb|CP127241.1|	100.0	27.0	0.0	0.0	1.0	27.0	1877375.0	1877349.0	0.000383	54.0	2529188556.0	CP127241	2954997.0	1639	Listeria monocytogenes strain GIMC2082:LmcIH1-5 chromosome, complete genome
517019	GCTGATGCGGATGCGGATGCTGACGCT	0.944623	3.79388	Listeria (Maury et al. 2016)	GCTGATGCGGATGCGGATGCTGACGCT_177124	gi|2529188556|gb|CP127241.1|	100.0	27.0	0.0	0.0	1.0	27.0	1877399.0	1877373.0	0.000383	54.0	2529188556.0	CP127241	2954997.0	1639	Listeria monocytogenes strain GIMC2082:LmcIH1-5 chromosome, complete genome
517020	GCTGATGCGGATGCGGATGCTGACGCT	0.944623	3.79388	Listeria (Maury et al. 2016)	GCTGATGCGGATGCGGATGCTGACGCT_177124	gi|2529188556|gb|CP127241.1|	100.0	26.0	0.0	0.0	1.0	26.0	1877753.0	1877728.0	0.002	52.0	2529188556.0	CP127241	2954997.0	1639	Listeria monocytogenes strain GIMC2082:LmcIH1-5 chromosome, complete genome
517021	GCTGATGCGGATGCGGATGCTGACGCT	0.944623	3.79388	Listeria (Maury et al. 2016)	GCTGATGCGGATGCGGATGCTGACGCT_177124	gi|2529188556|gb|CP127241.1|	100.0	26.0	0.0	0.0	1.0	26.0	1878293.0	1878268.0	0.002	52.0	2529188556.0	CP127241	2954997.0	1639	Listeria monocytogenes strain GIMC2082:LmcIH1-5 chromosome, complete genome
517022	GCTGATGCGGATGCGGATGCTGACGCT	0.944623	3.79388	Listeria (Maury et al. 2016)	GCTGATGCGGATGCGGATGCTGACGCT_177124	gi|2529188556|gb|CP127241.1|	100.0	26.0	0.0	0.0	1.0	26.0	1878323.0	1878298.0	0.002	52.0	2529188556.0	CP127241	2954997.0	1639	Listeria monocytogenes strain GIMC2082:LmcIH1-5 chromosome, complete genome
517023	GCTGATGCGGATGCGGATGCTGACGCT	0.944623	3.79388	Listeria (Maury et al. 2016)	GCTGATGCGGATGCGGATGCTGACGCT_177124	gi|2529188556|gb|CP127241.1|	100.0	24.0	0.0	0.0	4.0	27.0	1877078.0	1877055.0	0.024	48.1	2529188556.0	CP127241	2954997.0	1639	Listeria monocytogenes strain GIMC2082:LmcIH1-5 chromosome, complete genome
517024	GCTGATGCGGATGCGGATGCTGACGCT	0.944623	3.79388	Listeria (Maury et al. 2016)	GCTGATGCGGATGCGGATGCTGACGCT_177124	gi|2529188556|gb|CP127241.1|	100.0	24.0	0.0	0.0	4.0	27.0	1877456.0	1877433.0	0.024	48.1	2529188556.0	CP127241	2954997.0	1639	Listeria monocytogenes strain GIMC2082:LmcIH1-5 chromosome, complete genome
517025	GCTGATGCGGATGCGGATGCTGACGCT	0.944623	3.79388	Listeria (Maury et al. 2016)	GCTGATGCGGATGCGGATGCTGACGCT_177124	gi|2529185717|gb|CP127240.1|	100.0	27.0	0.0	0.0	1.0	27.0	1833771.0	1833745.0	0.000383	54.0	2529185717.0	CP127240	2914322.0	1639	Listeria monocytogenes strain GIMC2063:LmcUH21 chromosome, complete genome
517026	GCTGATGCGGATGCGGATGCTGACGCT	0.944623	3.79388	Listeria (Maury et al. 2016)	GCTGATGCGGATGCGGATGCTGACGCT_177124	gi|2529185717|gb|CP127240.1|	100.0	27.0	0.0	0.0	1.0	27.0	1833795.0	1833769.0	0.000383	54.0	2529185717.0	CP127240	2914322.0	1639	Listeria monocytogenes strain GIMC2063:LmcUH21 chromosome, complete genome
517027	GCTGATGCGGATGCGGATGCTGACGCT	0.944623	3.79388	Listeria (Maury et al. 2016)	GCTGATGCGGATGCGGATGCTGACGCT_177124	gi|2529185717|gb|CP127240.1|	100.0	26.0	0.0	0.0	1.0	26.0	1834149.0	1834124.0	0.002	52.0	2529185717.0	CP127240	2914322.0	1639	Listeria monocytogenes strain GIMC2063:LmcUH21 chromosome, complete genome
517028	GCTGATGCGGATGCGGATGCTGACGCT	0.944623	3.79388	Listeria (Maury et al. 2016)	GCTGATGCGGATGCGGATGCTGACGCT_177124	gi|2529185717|gb|CP127240.1|	100.0	26.0	0.0	0.0	1.0	26.0	1834689.0	1834664.0	0.002	52.0	2529185717.0	CP127240	2914322.0	1639	Listeria monocytogenes strain GIMC2063:LmcUH21 chromosome, complete genome
517029	GCTGATGCGGATGCGGATGCTGACGCT	0.944623	3.79388	Listeria (Maury et al. 2016)	GCTGATGCGGATGCGGATGCTGACGCT_177124	gi|2529185717|gb|CP127240.1|	100.0	26.0	0.0	0.0	1.0	26.0	1834719.0	1834694.0	0.002	52.0	2529185717.0	CP127240	2914322.0	1639	Listeria monocytogenes strain GIMC2063:LmcUH21 chromosome, complete genome
517030	GCTGATGCGGATGCGGATGCTGACGCT	0.944623	3.79388	Listeria (Maury et al. 2016)	GCTGATGCGGATGCGGATGCTGACGCT_177124	gi|2529185717|gb|CP127240.1|	100.0	24.0	0.0	0.0	4.0	27.0	1833852.0	1833829.0	0.024	48.1	2529185717.0	CP127240	2914322.0	1639	Listeria monocytogenes strain GIMC2063:LmcUH21 chromosome, complete genome
517031	GCTGATGCGGATGCGGATGCTGACGCT	0.944623	3.79388	Listeria (Maury et al. 2016)	GCTGATGCGGATGCGGATGCTGACGCT_177124	gi|2518755351|gb|CP127186.1|	100.0	27.0	0.0	0.0	1.0	27.0	1876649.0	1876623.0	0.000383	54.0	2518755351.0	CP127186	2954481.0	1639	Listeria monocytogenes strain GIMC2094:LmcH67_7 chromosome, complete genome
517032	GCTGATGCGGATGCGGATGCTGACGCT	0.944623	3.79388	Listeria (Maury et al. 2016)	GCTGATGCGGATGCGGATGCTGACGCT_177124	gi|2518755351|gb|CP127186.1|	100.0	27.0	0.0	0.0	1.0	27.0	1876673.0	1876647.0	0.000383	54.0	2518755351.0	CP127186	2954481.0	1639	Listeria monocytogenes strain GIMC2094:LmcH67_7 chromosome, complete genome
517033	GCTGATGCGGATGCGGATGCTGACGCT	0.944623	3.79388	Listeria (Maury et al. 2016)	GCTGATGCGGATGCGGATGCTGACGCT_177124	gi|2518755351|gb|CP127186.1|	100.0	26.0	0.0	0.0	1.0	26.0	1877027.0	1877002.0	0.002	52.0	2518755351.0	CP127186	2954481.0	1639	Listeria monocytogenes strain GIMC2094:LmcH67_7 chromosome, complete genome
517034	GCTGATGCGGATGCGGATGCTGACGCT	0.944623	3.79388	Listeria (Maury et al. 2016)	GCTGATGCGGATGCGGATGCTGACGCT_177124	gi|2518755351|gb|CP127186.1|	100.0	26.0	0.0	0.0	1.0	26.0	1877567.0	1877542.0	0.002	52.0	2518755351.0	CP127186	2954481.0	1639	Listeria monocytogenes strain GIMC2094:LmcH67_7 chromosome, complete genome
517035	GCTGATGCGGATGCGGATGCTGACGCT	0.944623	3.79388	Listeria (Maury et al. 2016)	GCTGATGCGGATGCGGATGCTGACGCT_177124	gi|2518755351|gb|CP127186.1|	100.0	26.0	0.0	0.0	1.0	26.0	1877597.0	1877572.0	0.002	52.0	2518755351.0	CP127186	2954481.0	1639	Listeria monocytogenes strain GIMC2094:LmcH67_7 chromosome, complete genome
517036	GCTGATGCGGATGCGGATGCTGACGCT	0.944623	3.79388	Listeria (Maury et al. 2016)	GCTGATGCGGATGCGGATGCTGACGCT_177124	gi|2518755351|gb|CP127186.1|	100.0	24.0	0.0	0.0	4.0	27.0	1876352.0	1876329.0	0.024	48.1	2518755351.0	CP127186	2954481.0	1639	Listeria monocytogenes strain GIMC2094:LmcH67_7 chromosome, complete genome
517037	GCTGATGCGGATGCGGATGCTGACGCT	0.944623	3.79388	Listeria (Maury et al. 2016)	GCTGATGCGGATGCGGATGCTGACGCT_177124	gi|2518755351|gb|CP127186.1|	100.0	24.0	0.0	0.0	4.0	27.0	1876730.0	1876707.0	0.024	48.1	2518755351.0	CP127186	2954481.0	1639	Listeria monocytogenes strain GIMC2094:LmcH67_7 chromosome, complete genome
517038	GCTGATGCGGATGCGGATGCTGACGCT	0.944623	3.79388	Listeria (Maury et al. 2016)	GCTGATGCGGATGCGGATGCTGACGCT_177124	gi|2518752383|gb|CP127193.1|	100.0	27.0	0.0	0.0	1.0	27.0	1909816.0	1909790.0	0.000383	54.0	2518752383.0	CP127193	3001376.0	1639	Listeria monocytogenes strain GIMC2106:Lmc10704 chromosome, complete genome
517039	GCTGATGCGGATGCGGATGCTGACGCT	0.944623	3.79388	Listeria (Maury et al. 2016)	GCTGATGCGGATGCGGATGCTGACGCT_177124	gi|2518752383|gb|CP127193.1|	100.0	27.0	0.0	0.0	1.0	27.0	1909840.0	1909814.0	0.000383	54.0	2518752383.0	CP127193	3001376.0	1639	Listeria monocytogenes strain GIMC2106:Lmc10704 chromosome, complete genome
517040	GCTGATGCGGATGCGGATGCTGACGCT	0.944623	3.79388	Listeria (Maury et al. 2016)	GCTGATGCGGATGCGGATGCTGACGCT_177124	gi|2518752383|gb|CP127193.1|	100.0	26.0	0.0	0.0	1.0	26.0	1910194.0	1910169.0	0.002	52.0	2518752383.0	CP127193	3001376.0	1639	Listeria monocytogenes strain GIMC2106:Lmc10704 chromosome, complete genome
517041	GCTGATGCGGATGCGGATGCTGACGCT	0.944623	3.79388	Listeria (Maury et al. 2016)	GCTGATGCGGATGCGGATGCTGACGCT_177124	gi|2518752383|gb|CP127193.1|	100.0	26.0	0.0	0.0	1.0	26.0	1910734.0	1910709.0	0.002	52.0	2518752383.0	CP127193	3001376.0	1639	Listeria monocytogenes strain GIMC2106:Lmc10704 chromosome, complete genome
517042	GCTGATGCGGATGCGGATGCTGACGCT	0.944623	3.79388	Listeria (Maury et al. 2016)	GCTGATGCGGATGCGGATGCTGACGCT_177124	gi|2518752383|gb|CP127193.1|	100.0	26.0	0.0	0.0	1.0	26.0	1910764.0	1910739.0	0.002	52.0	2518752383.0	CP127193	3001376.0	1639	Listeria monocytogenes strain GIMC2106:Lmc10704 chromosome, complete genome
517043	GCTGATGCGGATGCGGATGCTGACGCT	0.944623	3.79388	Listeria (Maury et al. 2016)	GCTGATGCGGATGCGGATGCTGACGCT_177124	gi|2518752383|gb|CP127193.1|	100.0	24.0	0.0	0.0	4.0	27.0	1909897.0	1909874.0	0.024	48.1	2518752383.0	CP127193	3001376.0	1639	Listeria monocytogenes strain GIMC2106:Lmc10704 chromosome, complete genome
517044	GCTGATGCGGATGCGGATGCTGACGCT	0.944623	3.79388	Listeria (Maury et al. 2016)	GCTGATGCGGATGCGGATGCTGACGCT_177124	gi|2518749487|gb|CP127187.1|	100.0	27.0	0.0	0.0	1.0	27.0	1876622.0	1876596.0	0.000383	54.0	2518749487.0	CP127187	2954841.0	1639	Listeria monocytogenes strain GIMC2026:LmcBD14 chromosome, complete genome
517045	GCTGATGCGGATGCGGATGCTGACGCT	0.944623	3.79388	Listeria (Maury et al. 2016)	GCTGATGCGGATGCGGATGCTGACGCT_177124	gi|2518749487|gb|CP127187.1|	100.0	27.0	0.0	0.0	1.0	27.0	1876646.0	1876620.0	0.000383	54.0	2518749487.0	CP127187	2954841.0	1639	Listeria monocytogenes strain GIMC2026:LmcBD14 chromosome, complete genome
517046	GCTGATGCGGATGCGGATGCTGACGCT	0.944623	3.79388	Listeria (Maury et al. 2016)	GCTGATGCGGATGCGGATGCTGACGCT_177124	gi|2518749487|gb|CP127187.1|	100.0	26.0	0.0	0.0	1.0	26.0	1877000.0	1876975.0	0.002	52.0	2518749487.0	CP127187	2954841.0	1639	Listeria monocytogenes strain GIMC2026:LmcBD14 chromosome, complete genome
517047	GCTGATGCGGATGCGGATGCTGACGCT	0.944623	3.79388	Listeria (Maury et al. 2016)	GCTGATGCGGATGCGGATGCTGACGCT_177124	gi|2518749487|gb|CP127187.1|	100.0	26.0	0.0	0.0	1.0	26.0	1877540.0	1877515.0	0.002	52.0	2518749487.0	CP127187	2954841.0	1639	Listeria monocytogenes strain GIMC2026:LmcBD14 chromosome, complete genome
517048	GCTGATGCGGATGCGGATGCTGACGCT	0.944623	3.79388	Listeria (Maury et al. 2016)	GCTGATGCGGATGCGGATGCTGACGCT_177124	gi|2518749487|gb|CP127187.1|	100.0	26.0	0.0	0.0	1.0	26.0	1877570.0	1877545.0	0.002	52.0	2518749487.0	CP127187	2954841.0	1639	Listeria monocytogenes strain GIMC2026:LmcBD14 chromosome, complete genome
517049	GCTGATGCGGATGCGGATGCTGACGCT	0.944623	3.79388	Listeria (Maury et al. 2016)	GCTGATGCGGATGCGGATGCTGACGCT_177124	gi|2518749487|gb|CP127187.1|	100.0	24.0	0.0	0.0	4.0	27.0	1876325.0	1876302.0	0.024	48.1	2518749487.0	CP127187	2954841.0	1639	Listeria monocytogenes strain GIMC2026:LmcBD14 chromosome, complete genome
517050	GCTGATGCGGATGCGGATGCTGACGCT	0.944623	3.79388	Listeria (Maury et al. 2016)	GCTGATGCGGATGCGGATGCTGACGCT_177124	gi|2518749487|gb|CP127187.1|	100.0	24.0	0.0	0.0	4.0	27.0	1876703.0	1876680.0	0.024	48.1	2518749487.0	CP127187	2954841.0	1639	Listeria monocytogenes strain GIMC2026:LmcBD14 chromosome, complete genome
517051	GCTGATGCGGATGCGGATGCTGACGCT	0.944623	3.79388	Listeria (Maury et al. 2016)	GCTGATGCGGATGCGGATGCTGACGCT_177124	gi|2518746589|gb|CP127189.1|	100.0	27.0	0.0	0.0	1.0	27.0	1877884.0	1877858.0	0.000383	54.0	2518746589.0	CP127189	2956103.0	1639	Listeria monocytogenes strain GIMC2027:LmcBD15 chromosome, complete genome
517052	GCTGATGCGGATGCGGATGCTGACGCT	0.944623	3.79388	Listeria (Maury et al. 2016)	GCTGATGCGGATGCGGATGCTGACGCT_177124	gi|2518746589|gb|CP127189.1|	100.0	27.0	0.0	0.0	1.0	27.0	1877908.0	1877882.0	0.000383	54.0	2518746589.0	CP127189	2956103.0	1639	Listeria monocytogenes strain GIMC2027:LmcBD15 chromosome, complete genome
517053	GCTGATGCGGATGCGGATGCTGACGCT	0.944623	3.79388	Listeria (Maury et al. 2016)	GCTGATGCGGATGCGGATGCTGACGCT_177124	gi|2518746589|gb|CP127189.1|	100.0	26.0	0.0	0.0	1.0	26.0	1878262.0	1878237.0	0.002	52.0	2518746589.0	CP127189	2956103.0	1639	Listeria monocytogenes strain GIMC2027:LmcBD15 chromosome, complete genome
517054	GCTGATGCGGATGCGGATGCTGACGCT	0.944623	3.79388	Listeria (Maury et al. 2016)	GCTGATGCGGATGCGGATGCTGACGCT_177124	gi|2518746589|gb|CP127189.1|	100.0	26.0	0.0	0.0	1.0	26.0	1878802.0	1878777.0	0.002	52.0	2518746589.0	CP127189	2956103.0	1639	Listeria monocytogenes strain GIMC2027:LmcBD15 chromosome, complete genome
517055	GCTGATGCGGATGCGGATGCTGACGCT	0.944623	3.79388	Listeria (Maury et al. 2016)	GCTGATGCGGATGCGGATGCTGACGCT_177124	gi|2518746589|gb|CP127189.1|	100.0	26.0	0.0	0.0	1.0	26.0	1878832.0	1878807.0	0.002	52.0	2518746589.0	CP127189	2956103.0	1639	Listeria monocytogenes strain GIMC2027:LmcBD15 chromosome, complete genome
517056	GCTGATGCGGATGCGGATGCTGACGCT	0.944623	3.79388	Listeria (Maury et al. 2016)	GCTGATGCGGATGCGGATGCTGACGCT_177124	gi|2518746589|gb|CP127189.1|	100.0	24.0	0.0	0.0	4.0	27.0	1877587.0	1877564.0	0.024	48.1	2518746589.0	CP127189	2956103.0	1639	Listeria monocytogenes strain GIMC2027:LmcBD15 chromosome, complete genome
517057	GCTGATGCGGATGCGGATGCTGACGCT	0.944623	3.79388	Listeria (Maury et al. 2016)	GCTGATGCGGATGCGGATGCTGACGCT_177124	gi|2518746589|gb|CP127189.1|	100.0	24.0	0.0	0.0	4.0	27.0	1877965.0	1877942.0	0.024	48.1	2518746589.0	CP127189	2956103.0	1639	Listeria monocytogenes strain GIMC2027:LmcBD15 chromosome, complete genome
517058	GCTGATGCGGATGCGGATGCTGACGCT	0.944623	3.79388	Listeria (Maury et al. 2016)	GCTGATGCGGATGCGGATGCTGACGCT_177124	gi|2518743689|gb|CP127188.1|	100.0	27.0	0.0	0.0	1.0	27.0	1871396.0	1871370.0	0.000383	54.0	2518743689.0	CP127188	2951743.0	1639	Listeria monocytogenes strain GIMC2053:Lmc6646 chromosome, complete genome
517059	GCTGATGCGGATGCGGATGCTGACGCT	0.944623	3.79388	Listeria (Maury et al. 2016)	GCTGATGCGGATGCGGATGCTGACGCT_177124	gi|2518743689|gb|CP127188.1|	100.0	27.0	0.0	0.0	1.0	27.0	1871420.0	1871394.0	0.000383	54.0	2518743689.0	CP127188	2951743.0	1639	Listeria monocytogenes strain GIMC2053:Lmc6646 chromosome, complete genome
517060	GCTGATGCGGATGCGGATGCTGACGCT	0.944623	3.79388	Listeria (Maury et al. 2016)	GCTGATGCGGATGCGGATGCTGACGCT_177124	gi|2518743689|gb|CP127188.1|	100.0	26.0	0.0	0.0	1.0	26.0	1871774.0	1871749.0	0.002	52.0	2518743689.0	CP127188	2951743.0	1639	Listeria monocytogenes strain GIMC2053:Lmc6646 chromosome, complete genome
517061	GCTGATGCGGATGCGGATGCTGACGCT	0.944623	3.79388	Listeria (Maury et al. 2016)	GCTGATGCGGATGCGGATGCTGACGCT_177124	gi|2518743689|gb|CP127188.1|	100.0	26.0	0.0	0.0	1.0	26.0	1872278.0	1872253.0	0.002	52.0	2518743689.0	CP127188	2951743.0	1639	Listeria monocytogenes strain GIMC2053:Lmc6646 chromosome, complete genome
517062	GCTGATGCGGATGCGGATGCTGACGCT	0.944623	3.79388	Listeria (Maury et al. 2016)	GCTGATGCGGATGCGGATGCTGACGCT_177124	gi|2518743689|gb|CP127188.1|	100.0	26.0	0.0	0.0	1.0	26.0	1872308.0	1872283.0	0.002	52.0	2518743689.0	CP127188	2951743.0	1639	Listeria monocytogenes strain GIMC2053:Lmc6646 chromosome, complete genome
517063	GCTGATGCGGATGCGGATGCTGACGCT	0.944623	3.79388	Listeria (Maury et al. 2016)	GCTGATGCGGATGCGGATGCTGACGCT_177124	gi|2518743689|gb|CP127188.1|	100.0	24.0	0.0	0.0	4.0	27.0	1871123.0	1871100.0	0.024	48.1	2518743689.0	CP127188	2951743.0	1639	Listeria monocytogenes strain GIMC2053:Lmc6646 chromosome, complete genome
517064	GCTGATGCGGATGCGGATGCTGACGCT	0.944623	3.79388	Listeria (Maury et al. 2016)	GCTGATGCGGATGCGGATGCTGACGCT_177124	gi|2518743689|gb|CP127188.1|	100.0	24.0	0.0	0.0	4.0	27.0	1871477.0	1871454.0	0.024	48.1	2518743689.0	CP127188	2951743.0	1639	Listeria monocytogenes strain GIMC2053:Lmc6646 chromosome, complete genome
517065	GCTGATGCGGATGCGGATGCTGACGCT	0.944623	3.79388	Listeria (Maury et al. 2016)	GCTGATGCGGATGCGGATGCTGACGCT_177124	gi|2518740777|gb|CP127190.1|	100.0	27.0	0.0	0.0	1.0	27.0	1871262.0	1871236.0	0.000383	54.0	2518740777.0	CP127190	2951936.0	1639	Listeria monocytogenes strain GIMC2103:Lmc6942 chromosome, complete genome
517066	GCTGATGCGGATGCGGATGCTGACGCT	0.944623	3.79388	Listeria (Maury et al. 2016)	GCTGATGCGGATGCGGATGCTGACGCT_177124	gi|2518740777|gb|CP127190.1|	100.0	27.0	0.0	0.0	1.0	27.0	1871286.0	1871260.0	0.000383	54.0	2518740777.0	CP127190	2951936.0	1639	Listeria monocytogenes strain GIMC2103:Lmc6942 chromosome, complete genome
517067	GCTGATGCGGATGCGGATGCTGACGCT	0.944623	3.79388	Listeria (Maury et al. 2016)	GCTGATGCGGATGCGGATGCTGACGCT_177124	gi|2518740777|gb|CP127190.1|	100.0	26.0	0.0	0.0	1.0	26.0	1871640.0	1871615.0	0.002	52.0	2518740777.0	CP127190	2951936.0	1639	Listeria monocytogenes strain GIMC2103:Lmc6942 chromosome, complete genome
517068	GCTGATGCGGATGCGGATGCTGACGCT	0.944623	3.79388	Listeria (Maury et al. 2016)	GCTGATGCGGATGCGGATGCTGACGCT_177124	gi|2518740777|gb|CP127190.1|	100.0	26.0	0.0	0.0	1.0	26.0	1872180.0	1872155.0	0.002	52.0	2518740777.0	CP127190	2951936.0	1639	Listeria monocytogenes strain GIMC2103:Lmc6942 chromosome, complete genome
517069	GCTGATGCGGATGCGGATGCTGACGCT	0.944623	3.79388	Listeria (Maury et al. 2016)	GCTGATGCGGATGCGGATGCTGACGCT_177124	gi|2518740777|gb|CP127190.1|	100.0	26.0	0.0	0.0	1.0	26.0	1872210.0	1872185.0	0.002	52.0	2518740777.0	CP127190	2951936.0	1639	Listeria monocytogenes strain GIMC2103:Lmc6942 chromosome, complete genome
517070	GCTGATGCGGATGCGGATGCTGACGCT	0.944623	3.79388	Listeria (Maury et al. 2016)	GCTGATGCGGATGCGGATGCTGACGCT_177124	gi|2518740777|gb|CP127190.1|	100.0	24.0	0.0	0.0	4.0	27.0	1870965.0	1870942.0	0.024	48.1	2518740777.0	CP127190	2951936.0	1639	Listeria monocytogenes strain GIMC2103:Lmc6942 chromosome, complete genome
517071	GCTGATGCGGATGCGGATGCTGACGCT	0.944623	3.79388	Listeria (Maury et al. 2016)	GCTGATGCGGATGCGGATGCTGACGCT_177124	gi|2518740777|gb|CP127190.1|	100.0	24.0	0.0	0.0	4.0	27.0	1871343.0	1871320.0	0.024	48.1	2518740777.0	CP127190	2951936.0	1639	Listeria monocytogenes strain GIMC2103:Lmc6942 chromosome, complete genome
517072	GCTGATGCGGATGCGGATGCTGACGCT	0.944623	3.79388	Listeria (Maury et al. 2016)	GCTGATGCGGATGCGGATGCTGACGCT_177124	gi|2518737865|gb|CP127191.1|	100.0	27.0	0.0	0.0	1.0	27.0	1871481.0	1871455.0	0.000383	54.0	2518737865.0	CP127191	2951171.0	1639	Listeria monocytogenes strain GIMC2105:Lmc10258 chromosome, complete genome
517073	GCTGATGCGGATGCGGATGCTGACGCT	0.944623	3.79388	Listeria (Maury et al. 2016)	GCTGATGCGGATGCGGATGCTGACGCT_177124	gi|2518737865|gb|CP127191.1|	100.0	27.0	0.0	0.0	1.0	27.0	1871505.0	1871479.0	0.000383	54.0	2518737865.0	CP127191	2951171.0	1639	Listeria monocytogenes strain GIMC2105:Lmc10258 chromosome, complete genome
517074	GCTGATGCGGATGCGGATGCTGACGCT	0.944623	3.79388	Listeria (Maury et al. 2016)	GCTGATGCGGATGCGGATGCTGACGCT_177124	gi|2518737865|gb|CP127191.1|	100.0	26.0	0.0	0.0	1.0	26.0	1871859.0	1871834.0	0.002	52.0	2518737865.0	CP127191	2951171.0	1639	Listeria monocytogenes strain GIMC2105:Lmc10258 chromosome, complete genome
517075	GCTGATGCGGATGCGGATGCTGACGCT	0.944623	3.79388	Listeria (Maury et al. 2016)	GCTGATGCGGATGCGGATGCTGACGCT_177124	gi|2518737865|gb|CP127191.1|	100.0	26.0	0.0	0.0	1.0	26.0	1872399.0	1872374.0	0.002	52.0	2518737865.0	CP127191	2951171.0	1639	Listeria monocytogenes strain GIMC2105:Lmc10258 chromosome, complete genome
517076	GCTGATGCGGATGCGGATGCTGACGCT	0.944623	3.79388	Listeria (Maury et al. 2016)	GCTGATGCGGATGCGGATGCTGACGCT_177124	gi|2518737865|gb|CP127191.1|	100.0	26.0	0.0	0.0	1.0	26.0	1872429.0	1872404.0	0.002	52.0	2518737865.0	CP127191	2951171.0	1639	Listeria monocytogenes strain GIMC2105:Lmc10258 chromosome, complete genome
517077	GCTGATGCGGATGCGGATGCTGACGCT	0.944623	3.79388	Listeria (Maury et al. 2016)	GCTGATGCGGATGCGGATGCTGACGCT_177124	gi|2518737865|gb|CP127191.1|	100.0	24.0	0.0	0.0	4.0	27.0	1871184.0	1871161.0	0.024	48.1	2518737865.0	CP127191	2951171.0	1639	Listeria monocytogenes strain GIMC2105:Lmc10258 chromosome, complete genome
517078	GCTGATGCGGATGCGGATGCTGACGCT	0.944623	3.79388	Listeria (Maury et al. 2016)	GCTGATGCGGATGCGGATGCTGACGCT_177124	gi|2518737865|gb|CP127191.1|	100.0	24.0	0.0	0.0	4.0	27.0	1871562.0	1871539.0	0.024	48.1	2518737865.0	CP127191	2951171.0	1639	Listeria monocytogenes strain GIMC2105:Lmc10258 chromosome, complete genome
517079	GCTGATGCGGATGCGGATGCTGACGCT	0.944623	3.79388	Listeria (Maury et al. 2016)	GCTGATGCGGATGCGGATGCTGACGCT_177124	gi|2514050474|gb|CP096159.1|	100.0	27.0	0.0	0.0	1.0	27.0	1348082.0	1348056.0	0.000383	54.0	2514050474.0	CP096159	2993978.0	1639	Listeria monocytogenes strain FSL J1-0049 chromosome, complete genome
517080	GCTGATGCGGATGCGGATGCTGACGCT	0.944623	3.79388	Listeria (Maury et al. 2016)	GCTGATGCGGATGCGGATGCTGACGCT_177124	gi|2514050474|gb|CP096159.1|	100.0	27.0	0.0	0.0	1.0	27.0	1348130.0	1348104.0	0.000383	54.0	2514050474.0	CP096159	2993978.0	1639	Listeria monocytogenes strain FSL J1-0049 chromosome, complete genome
517081	GCTGATGCGGATGCGGATGCTGACGCT	0.944623	3.79388	Listeria (Maury et al. 2016)	GCTGATGCGGATGCGGATGCTGACGCT_177124	gi|2514050474|gb|CP096159.1|	100.0	26.0	0.0	0.0	1.0	26.0	1347524.0	1347499.0	0.002	52.0	2514050474.0	CP096159	2993978.0	1639	Listeria monocytogenes strain FSL J1-0049 chromosome, complete genome
517082	GCTGATGCGGATGCGGATGCTGACGCT	0.944623	3.79388	Listeria (Maury et al. 2016)	GCTGATGCGGATGCGGATGCTGACGCT_177124	gi|2514050474|gb|CP096159.1|	100.0	24.0	0.0	0.0	4.0	27.0	1348151.0	1348128.0	0.024	48.1	2514050474.0	CP096159	2993978.0	1639	Listeria monocytogenes strain FSL J1-0049 chromosome, complete genome
517083	GCTGATGCGGATGCGGATGCTGACGCT	0.944623	3.79388	Listeria (Maury et al. 2016)	GCTGATGCGGATGCGGATGCTGACGCT_177124	gi|2514044635|gb|CP096156.1|	100.0	27.0	0.0	0.0	1.0	27.0	342791.0	342817.0	0.000383	54.0	2514044635.0	CP096156	2973834.0	1639	Listeria monocytogenes strain FSL J1-0094 chromosome, complete genome
517084	GCTGATGCGGATGCGGATGCTGACGCT	0.944623	3.79388	Listeria (Maury et al. 2016)	GCTGATGCGGATGCGGATGCTGACGCT_177124	gi|2514044635|gb|CP096156.1|	100.0	27.0	0.0	0.0	1.0	27.0	343163.0	343189.0	0.000383	54.0	2514044635.0	CP096156	2973834.0	1639	Listeria monocytogenes strain FSL J1-0094 chromosome, complete genome
517085	GCTGATGCGGATGCGGATGCTGACGCT	0.944623	3.79388	Listeria (Maury et al. 2016)	GCTGATGCGGATGCGGATGCTGACGCT_177124	gi|2514044635|gb|CP096156.1|	100.0	27.0	0.0	0.0	1.0	27.0	343589.0	343615.0	0.000383	54.0	2514044635.0	CP096156	2973834.0	1639	Listeria monocytogenes strain FSL J1-0094 chromosome, complete genome
517086	GCTGATGCGGATGCGGATGCTGACGCT	0.944623	3.79388	Listeria (Maury et al. 2016)	GCTGATGCGGATGCGGATGCTGACGCT_177124	gi|2514044635|gb|CP096156.1|	100.0	26.0	0.0	0.0	1.0	26.0	342887.0	342912.0	0.002	52.0	2514044635.0	CP096156	2973834.0	1639	Listeria monocytogenes strain FSL J1-0094 chromosome, complete genome
517087	GCTGATGCGGATGCGGATGCTGACGCT	0.944623	3.79388	Listeria (Maury et al. 2016)	GCTGATGCGGATGCGGATGCTGACGCT_177124	gi|2514044635|gb|CP096156.1|	100.0	26.0	0.0	0.0	1.0	26.0	343457.0	343482.0	0.002	52.0	2514044635.0	CP096156	2973834.0	1639	Listeria monocytogenes strain FSL J1-0094 chromosome, complete genome
517088	GCTGATGCGGATGCGGATGCTGACGCT	0.944623	3.79388	Listeria (Maury et al. 2016)	GCTGATGCGGATGCGGATGCTGACGCT_177124	gi|2514044635|gb|CP096156.1|	100.0	24.0	0.0	0.0	4.0	27.0	343064.0	343087.0	0.024	48.1	2514044635.0	CP096156	2973834.0	1639	Listeria monocytogenes strain FSL J1-0094 chromosome, complete genome
517089	GCTGATGCGGATGCGGATGCTGACGCT	0.944623	3.79388	Listeria (Maury et al. 2016)	GCTGATGCGGATGCGGATGCTGACGCT_177124	gi|2514044635|gb|CP096156.1|	100.0	24.0	0.0	0.0	4.0	27.0	343652.0	343675.0	0.024	48.1	2514044635.0	CP096156	2973834.0	1639	Listeria monocytogenes strain FSL J1-0094 chromosome, complete genome
517090	GCTGATGCGGATGCGGATGCTGACGCT	0.944623	3.79388	Listeria (Maury et al. 2016)	GCTGATGCGGATGCGGATGCTGACGCT_177124	gi|2514041731|gb|CP096155.1|	100.0	27.0	0.0	0.0	1.0	27.0	2847297.0	2847323.0	0.000383	54.0	2514041731.0	CP096155	2977399.0	1639	Listeria monocytogenes strain FSL C1-0115 chromosome, complete genome
517091	GCTGATGCGGATGCGGATGCTGACGCT	0.944623	3.79388	Listeria (Maury et al. 2016)	GCTGATGCGGATGCGGATGCTGACGCT_177124	gi|2514041731|gb|CP096155.1|	100.0	26.0	0.0	0.0	1.0	26.0	2847495.0	2847520.0	0.002	52.0	2514041731.0	CP096155	2977399.0	1639	Listeria monocytogenes strain FSL C1-0115 chromosome, complete genome
517092	GCTGATGCGGATGCGGATGCTGACGCT	0.944623	3.79388	Listeria (Maury et al. 2016)	GCTGATGCGGATGCGGATGCTGACGCT_177124	gi|2514041731|gb|CP096155.1|	100.0	26.0	0.0	0.0	1.0	26.0	2848155.0	2848180.0	0.002	52.0	2514041731.0	CP096155	2977399.0	1639	Listeria monocytogenes strain FSL C1-0115 chromosome, complete genome
517093	GCTGATGCGGATGCGGATGCTGACGCT	0.944623	3.79388	Listeria (Maury et al. 2016)	GCTGATGCGGATGCGGATGCTGACGCT_177124	gi|2514041731|gb|CP096155.1|	100.0	26.0	0.0	0.0	1.0	26.0	2848491.0	2848516.0	0.002	52.0	2514041731.0	CP096155	2977399.0	1639	Listeria monocytogenes strain FSL C1-0115 chromosome, complete genome
517094	GCTGATGCGGATGCGGATGCTGACGCT	0.944623	3.79388	Listeria (Maury et al. 2016)	GCTGATGCGGATGCGGATGCTGACGCT_177124	gi|2514041731|gb|CP096155.1|	100.0	24.0	0.0	0.0	4.0	27.0	2847396.0	2847419.0	0.024	48.1	2514041731.0	CP096155	2977399.0	1639	Listeria monocytogenes strain FSL C1-0115 chromosome, complete genome
517095	GCTGATGCGGATGCGGATGCTGACGCT	0.944623	3.79388	Listeria (Maury et al. 2016)	GCTGATGCGGATGCGGATGCTGACGCT_177124	gi|2514030760|gb|CP096151.1|	100.0	27.0	0.0	0.0	1.0	27.0	1205505.0	1205479.0	0.000383	54.0	2514030760.0	CP096151	2815543.0	1639	Listeria monocytogenes strain FSL W1-0110 chromosome, complete genome
517096	GCTGATGCGGATGCGGATGCTGACGCT	0.944623	3.79388	Listeria (Maury et al. 2016)	GCTGATGCGGATGCGGATGCTGACGCT_177124	gi|2514030760|gb|CP096151.1|	100.0	24.0	0.0	0.0	4.0	27.0	1205388.0	1205365.0	0.024	48.1	2514030760.0	CP096151	2815543.0	1639	Listeria monocytogenes strain FSL W1-0110 chromosome, complete genome
517097	GCTGATGCGGATGCGGATGCTGACGCT	0.944623	3.79388	Listeria (Maury et al. 2016)	GCTGATGCGGATGCGGATGCTGACGCT_177124	gi|2514030760|gb|CP096151.1|	100.0	24.0	0.0	0.0	4.0	27.0	1205652.0	1205629.0	0.024	48.1	2514030760.0	CP096151	2815543.0	1639	Listeria monocytogenes strain FSL W1-0110 chromosome, complete genome
517098	GCTGATGCGGATGCGGATGCTGACGCT	0.944623	3.79388	Listeria (Maury et al. 2016)	GCTGATGCGGATGCGGATGCTGACGCT_177124	gi|2514025167|gb|CP096148.1|	100.0	27.0	0.0	0.0	1.0	27.0	165491.0	165465.0	0.000383	54.0	2514025167.0	CP096148	2849264.0	1642	Listeria innocua strain FSL L7-0007 chromosome, complete genome
517099	GCTGATGCGGATGCGGATGCTGACGCT	0.944623	3.79388	Listeria (Maury et al. 2016)	GCTGATGCGGATGCGGATGCTGACGCT_177124	gi|2514025167|gb|CP096148.1|	100.0	26.0	0.0	0.0	1.0	26.0	165605.0	165580.0	0.002	52.0	2514025167.0	CP096148	2849264.0	1642	Listeria innocua strain FSL L7-0007 chromosome, complete genome
517100	GCTGATGCGGATGCGGATGCTGACGCT	0.944623	3.79388	Listeria (Maury et al. 2016)	GCTGATGCGGATGCGGATGCTGACGCT_177124	gi|2514025167|gb|CP096148.1|	100.0	26.0	0.0	0.0	1.0	26.0	165905.0	165880.0	0.002	52.0	2514025167.0	CP096148	2849264.0	1642	Listeria innocua strain FSL L7-0007 chromosome, complete genome
517101	GCTGATGCGGATGCGGATGCTGACGCT	0.944623	3.79388	Listeria (Maury et al. 2016)	GCTGATGCGGATGCGGATGCTGACGCT_177124	gi|2514025167|gb|CP096148.1|	100.0	26.0	0.0	0.0	1.0	26.0	166133.0	166108.0	0.002	52.0	2514025167.0	CP096148	2849264.0	1642	Listeria innocua strain FSL L7-0007 chromosome, complete genome
517102	GCTGATGCGGATGCGGATGCTGACGCT	0.944623	3.79388	Listeria (Maury et al. 2016)	GCTGATGCGGATGCGGATGCTGACGCT_177124	gi|2514025167|gb|CP096148.1|	100.0	26.0	0.0	0.0	1.0	26.0	166313.0	166288.0	0.002	52.0	2514025167.0	CP096148	2849264.0	1642	Listeria innocua strain FSL L7-0007 chromosome, complete genome
517103	GCTGATGCGGATGCGGATGCTGACGCT	0.944623	3.79388	Listeria (Maury et al. 2016)	GCTGATGCGGATGCGGATGCTGACGCT_177124	gi|2508365244|gb|CP039544.1|	100.0	27.0	0.0	0.0	1.0	27.0	2504901.0	2504875.0	0.000383	54.0	2508365244.0	CP039544	4257455.0	511	Alcaligenes faecalis strain PGB1 chromosome
517104	GCTGATGCGGATGCGGATGCTGACGCT	0.944623	3.79388	Listeria (Maury et al. 2016)	GCTGATGCGGATGCGGATGCTGACGCT_177124	gi|2508365244|gb|CP039544.1|	100.0	27.0	0.0	0.0	1.0	27.0	2504925.0	2504899.0	0.000383	54.0	2508365244.0	CP039544	4257455.0	511	Alcaligenes faecalis strain PGB1 chromosome
517105	GCTGATGCGGATGCGGATGCTGACGCT	0.944623	3.79388	Listeria (Maury et al. 2016)	GCTGATGCGGATGCGGATGCTGACGCT_177124	gi|2490484849|gb|CP122330.1|	100.0	27.0	0.0	0.0	1.0	27.0	1848192.0	1848166.0	0.000383	54.0	2490484849.0	CP122330	2834022.0	1643	Listeria welshimeri strain GIMC2051:LmcC15 chromosome
517106	GCTGATGCGGATGCGGATGCTGACGCT	0.944623	3.79388	Listeria (Maury et al. 2016)	GCTGATGCGGATGCGGATGCTGACGCT_177124	gi|2490484849|gb|CP122330.1|	100.0	24.0	0.0	0.0	4.0	27.0	1847769.0	1847746.0	0.024	48.1	2490484849.0	CP122330	2834022.0	1643	Listeria welshimeri strain GIMC2051:LmcC15 chromosome
517107	GCTGATGCGGATGCGGATGCTGACGCT	0.944623	3.79388	Listeria (Maury et al. 2016)	GCTGATGCGGATGCGGATGCTGACGCT_177124	gi|2447459145|dbj|AP027299.1|	100.0	27.0	0.0	0.0	1.0	27.0	940386.0	940360.0	0.000383	54.0	2447459145.0	AP027299	2900900.0	1354	Enterococcus hirae L6E DNA, almost complete genome
517108	GCTGATGCGGATGCGGATGCTGACGCT	0.944623	3.79388	Listeria (Maury et al. 2016)	GCTGATGCGGATGCGGATGCTGACGCT_177124	gi|2415498812|gb|CP114254.1|	100.0	27.0	0.0	0.0	1.0	27.0	1032450.0	1032476.0	0.000383	54.0	2415498812.0	CP114254	2887203.0	1639	Listeria monocytogenes strain LM34 chromosome, complete genome
517109	GCTGATGCGGATGCGGATGCTGACGCT	0.944623	3.79388	Listeria (Maury et al. 2016)	GCTGATGCGGATGCGGATGCTGACGCT_177124	gi|2415498812|gb|CP114254.1|	100.0	26.0	0.0	0.0	1.0	26.0	1032234.0	1032259.0	0.002	52.0	2415498812.0	CP114254	2887203.0	1639	Listeria monocytogenes strain LM34 chromosome, complete genome
517110	GCTGATGCGGATGCGGATGCTGACGCT	0.944623	3.79388	Listeria (Maury et al. 2016)	GCTGATGCGGATGCGGATGCTGACGCT_177124	gi|2328642092|gb|CP090311.1|	100.0	27.0	0.0	0.0	1.0	27.0	4670329.0	4670355.0	0.000383	54.0	2328642092.0	CP090311	5921032.0	2762577	Pseudomonas kielensis strain 5BT chromosome, complete genome
517111	GCTGATGCGGATGCGGATGCTGACGCT	0.944623	3.79388	Listeria (Maury et al. 2016)	GCTGATGCGGATGCGGATGCTGACGCT_177124	gi|2328642092|gb|CP090311.1|	100.0	24.0	0.0	0.0	4.0	27.0	4668538.0	4668561.0	0.024	48.1	2328642092.0	CP090311	5921032.0	2762577	Pseudomonas kielensis strain 5BT chromosome, complete genome
517112	GCTGATGCGGATGCGGATGCTGACGCT	0.944623	3.79388	Listeria (Maury et al. 2016)	GCTGATGCGGATGCGGATGCTGACGCT_177124	gi|2323227489|gb|CP109802.1|	100.0	27.0	0.0	0.0	1.0	27.0	1955716.0	1955690.0	0.000383	54.0	2323227489.0	CP109802	2880439.0	1354	Enterococcus hirae strain T16-1 chromosome, complete genome
517113	GCTGATGCGGATGCGGATGCTGACGCT	0.944623	3.79388	Listeria (Maury et al. 2016)	GCTGATGCGGATGCGGATGCTGACGCT_177124	gi|2293280816|gb|CP103399.1|	100.0	27.0	0.0	0.0	1.0	27.0	1265109.0	1265135.0	0.000383	54.0	2293280816.0	CP103399	2889324.0	1642	Listeria innocua strain F6215 chromosome, complete genome
517114	GCTGATGCGGATGCGGATGCTGACGCT	0.944623	3.79388	Listeria (Maury et al. 2016)	GCTGATGCGGATGCGGATGCTGACGCT_177124	gi|2293280816|gb|CP103399.1|	100.0	26.0	0.0	0.0	1.0	26.0	1264641.0	1264666.0	0.002	52.0	2293280816.0	CP103399	2889324.0	1642	Listeria innocua strain F6215 chromosome, complete genome
517115	GCTGATGCGGATGCGGATGCTGACGCT	0.944623	3.79388	Listeria (Maury et al. 2016)	GCTGATGCGGATGCGGATGCTGACGCT_177124	gi|2241208142|gb|CP087264.1|	100.0	27.0	0.0	0.0	1.0	27.0	1406721.0	1406695.0	0.000383	54.0	2241208142.0	CP087264	2966043.0	1639	Listeria monocytogenes strain s2020TJ chromosome, complete genome
517116	GCTGATGCGGATGCGGATGCTGACGCT	0.944623	3.79388	Listeria (Maury et al. 2016)	GCTGATGCGGATGCGGATGCTGACGCT_177124	gi|2241208142|gb|CP087264.1|	100.0	27.0	0.0	0.0	1.0	27.0	1406769.0	1406743.0	0.000383	54.0	2241208142.0	CP087264	2966043.0	1639	Listeria monocytogenes strain s2020TJ chromosome, complete genome
517117	GCTGATGCGGATGCGGATGCTGACGCT	0.944623	3.79388	Listeria (Maury et al. 2016)	GCTGATGCGGATGCGGATGCTGACGCT_177124	gi|2241208142|gb|CP087264.1|	100.0	26.0	0.0	0.0	1.0	26.0	1406163.0	1406138.0	0.002	52.0	2241208142.0	CP087264	2966043.0	1639	Listeria monocytogenes strain s2020TJ chromosome, complete genome
517118	GCTGATGCGGATGCGGATGCTGACGCT	0.944623	3.79388	Listeria (Maury et al. 2016)	GCTGATGCGGATGCGGATGCTGACGCT_177124	gi|2241208142|gb|CP087264.1|	100.0	24.0	0.0	0.0	4.0	27.0	1406790.0	1406767.0	0.024	48.1	2241208142.0	CP087264	2966043.0	1639	Listeria monocytogenes strain s2020TJ chromosome, complete genome
517119	GCTGATGCGGATGCGGATGCTGACGCT	0.944623	3.79388	Listeria (Maury et al. 2016)	GCTGATGCGGATGCGGATGCTGACGCT_177124	gi|2210913164|gb|CP093220.1|	100.0	27.0	0.0	0.0	1.0	27.0	1879425.0	1879399.0	0.000383	54.0	2210913164.0	CP093220	2920067.0	1639	Listeria monocytogenes strain 20-05651 chromosome, complete genome
517120	GCTGATGCGGATGCGGATGCTGACGCT	0.944623	3.79388	Listeria (Maury et al. 2016)	GCTGATGCGGATGCGGATGCTGACGCT_177124	gi|2210913164|gb|CP093220.1|	100.0	27.0	0.0	0.0	1.0	27.0	1880091.0	1880065.0	0.000383	54.0	2210913164.0	CP093220	2920067.0	1639	Listeria monocytogenes strain 20-05651 chromosome, complete genome
517121	GCTGATGCGGATGCGGATGCTGACGCT	0.944623	3.79388	Listeria (Maury et al. 2016)	GCTGATGCGGATGCGGATGCTGACGCT_177124	gi|2210913164|gb|CP093220.1|	100.0	26.0	0.0	0.0	1.0	26.0	1880055.0	1880030.0	0.002	52.0	2210913164.0	CP093220	2920067.0	1639	Listeria monocytogenes strain 20-05651 chromosome, complete genome
517122	GCTGATGCGGATGCGGATGCTGACGCT	0.944623	3.79388	Listeria (Maury et al. 2016)	GCTGATGCGGATGCGGATGCTGACGCT_177124	gi|2210913164|gb|CP093220.1|	100.0	26.0	0.0	0.0	1.0	26.0	1880673.0	1880648.0	0.002	52.0	2210913164.0	CP093220	2920067.0	1639	Listeria monocytogenes strain 20-05651 chromosome, complete genome
517123	GCTGATGCGGATGCGGATGCTGACGCT	0.944623	3.79388	Listeria (Maury et al. 2016)	GCTGATGCGGATGCGGATGCTGACGCT_177124	gi|2210913164|gb|CP093220.1|	100.0	24.0	0.0	0.0	4.0	27.0	1879968.0	1879945.0	0.024	48.1	2210913164.0	CP093220	2920067.0	1639	Listeria monocytogenes strain 20-05651 chromosome, complete genome
517124	GCTGATGCGGATGCGGATGCTGACGCT	0.944623	3.79388	Listeria (Maury et al. 2016)	GCTGATGCGGATGCGGATGCTGACGCT_177124	gi|2193908423|gb|CP092058.1|	100.0	27.0	0.0	0.0	1.0	27.0	1826191.0	1826165.0	0.000383	54.0	2193908423.0	CP092058	2865342.0	1639	Listeria monocytogenes strain GTA-L407 chromosome, complete genome
517125	GCTGATGCGGATGCGGATGCTGACGCT	0.944623	3.79388	Listeria (Maury et al. 2016)	GCTGATGCGGATGCGGATGCTGACGCT_177124	gi|2193908423|gb|CP092058.1|	100.0	26.0	0.0	0.0	1.0	26.0	1826953.0	1826928.0	0.002	52.0	2193908423.0	CP092058	2865342.0	1639	Listeria monocytogenes strain GTA-L407 chromosome, complete genome
517126	GCTGATGCGGATGCGGATGCTGACGCT	0.944623	3.79388	Listeria (Maury et al. 2016)	GCTGATGCGGATGCGGATGCTGACGCT_177124	gi|2193908423|gb|CP092058.1|	100.0	26.0	0.0	0.0	1.0	26.0	1827439.0	1827414.0	0.002	52.0	2193908423.0	CP092058	2865342.0	1639	Listeria monocytogenes strain GTA-L407 chromosome, complete genome
517127	GCTGATGCGGATGCGGATGCTGACGCT	0.944623	3.79388	Listeria (Maury et al. 2016)	GCTGATGCGGATGCGGATGCTGACGCT_177124	gi|2193908423|gb|CP092058.1|	100.0	26.0	0.0	0.0	1.0	26.0	1827769.0	1827744.0	0.002	52.0	2193908423.0	CP092058	2865342.0	1639	Listeria monocytogenes strain GTA-L407 chromosome, complete genome
517128	GCTGATGCGGATGCGGATGCTGACGCT	0.944623	3.79388	Listeria (Maury et al. 2016)	GCTGATGCGGATGCGGATGCTGACGCT_177124	gi|2190122017|gb|CP091783.1|	100.0	27.0	0.0	0.0	1.0	27.0	505396.0	505422.0	0.000383	54.0	2190122017.0	CP091783	2377002.0	419475	Brucella pseudogrignonensis strain ESL2 chromosome 1, complete sequence
517129	GCTGATGCGGATGCGGATGCTGACGCT	0.944623	3.79388	Listeria (Maury et al. 2016)	GCTGATGCGGATGCGGATGCTGACGCT_177124	gi|2190122017|gb|CP091783.1|	100.0	27.0	0.0	0.0	1.0	27.0	505546.0	505572.0	0.000383	54.0	2190122017.0	CP091783	2377002.0	419475	Brucella pseudogrignonensis strain ESL2 chromosome 1, complete sequence
517130	GCTGATGCGGATGCGGATGCTGACGCT	0.944623	3.79388	Listeria (Maury et al. 2016)	GCTGATGCGGATGCGGATGCTGACGCT_177124	gi|2174746736|gb|CP090054.1|	100.0	27.0	0.0	0.0	1.0	27.0	620525.0	620499.0	0.000383	54.0	2174746736.0	CP090054	3020862.0	1639	Listeria monocytogenes strain FSL-N1-334 chromosome, complete genome
517131	GCTGATGCGGATGCGGATGCTGACGCT	0.944623	3.79388	Listeria (Maury et al. 2016)	GCTGATGCGGATGCGGATGCTGACGCT_177124	gi|2174746736|gb|CP090054.1|	100.0	26.0	0.0	0.0	1.0	26.0	620027.0	620002.0	0.002	52.0	2174746736.0	CP090054	3020862.0	1639	Listeria monocytogenes strain FSL-N1-334 chromosome, complete genome
517132	GCTGATGCGGATGCGGATGCTGACGCT	0.944623	3.79388	Listeria (Maury et al. 2016)	GCTGATGCGGATGCGGATGCTGACGCT_177124	gi|2173384332|gb|CP061814.1|	100.0	27.0	0.0	0.0	1.0	27.0	1890250.0	1890224.0	0.000383	54.0	2173384332.0	CP061814	2975254.0	393132	Listeria monocytogenes LO28 chromosome, complete genome
517133	GCTGATGCGGATGCGGATGCTGACGCT	0.944623	3.79388	Listeria (Maury et al. 2016)	GCTGATGCGGATGCGGATGCTGACGCT_177124	gi|2173384332|gb|CP061814.1|	100.0	27.0	0.0	0.0	1.0	27.0	1890676.0	1890650.0	0.000383	54.0	2173384332.0	CP061814	2975254.0	393132	Listeria monocytogenes LO28 chromosome, complete genome
517134	GCTGATGCGGATGCGGATGCTGACGCT	0.944623	3.79388	Listeria (Maury et al. 2016)	GCTGATGCGGATGCGGATGCTGACGCT_177124	gi|2173384332|gb|CP061814.1|	100.0	27.0	0.0	0.0	1.0	27.0	1890952.0	1890926.0	0.000383	54.0	2173384332.0	CP061814	2975254.0	393132	Listeria monocytogenes LO28 chromosome, complete genome
517135	GCTGATGCGGATGCGGATGCTGACGCT	0.944623	3.79388	Listeria (Maury et al. 2016)	GCTGATGCGGATGCGGATGCTGACGCT_177124	gi|2173384332|gb|CP061814.1|	100.0	26.0	0.0	0.0	1.0	26.0	1890382.0	1890357.0	0.002	52.0	2173384332.0	CP061814	2975254.0	393132	Listeria monocytogenes LO28 chromosome, complete genome
517136	GCTGATGCGGATGCGGATGCTGACGCT	0.944623	3.79388	Listeria (Maury et al. 2016)	GCTGATGCGGATGCGGATGCTGACGCT_177124	gi|2173384332|gb|CP061814.1|	100.0	24.0	0.0	0.0	4.0	27.0	1890187.0	1890164.0	0.024	48.1	2173384332.0	CP061814	2975254.0	393132	Listeria monocytogenes LO28 chromosome, complete genome
517137	GCTGATGCGGATGCGGATGCTGACGCT	0.944623	3.79388	Listeria (Maury et al. 2016)	GCTGATGCGGATGCGGATGCTGACGCT_177124	gi|2173384332|gb|CP061814.1|	100.0	24.0	0.0	0.0	4.0	27.0	1890775.0	1890752.0	0.024	48.1	2173384332.0	CP061814	2975254.0	393132	Listeria monocytogenes LO28 chromosome, complete genome
517138	GCTGATGCGGATGCGGATGCTGACGCT	0.944623	3.79388	Listeria (Maury et al. 2016)	GCTGATGCGGATGCGGATGCTGACGCT_177124	gi|2164145324|gb|CP088953.1|	100.0	27.0	0.0	0.0	1.0	27.0	2176470.0	2176496.0	0.000383	54.0	2164145324.0	CP088953	4196952.0	86173	Microbulbifer elongatus strain DSM 6810 chromosome, complete genome
517139	GCTGATGCGGATGCGGATGCTGACGCT	0.944623	3.79388	Listeria (Maury et al. 2016)	GCTGATGCGGATGCGGATGCTGACGCT_177124	gi|2164145324|gb|CP088953.1|	100.0	24.0	0.0	0.0	4.0	27.0	2179878.0	2179901.0	0.024	48.1	2164145324.0	CP088953	4196952.0	86173	Microbulbifer elongatus strain DSM 6810 chromosome, complete genome
517140	GCTGATGCGGATGCGGATGCTGACGCT	0.944623	3.79388	Listeria (Maury et al. 2016)	GCTGATGCGGATGCGGATGCTGACGCT_177124	gi|2164145324|gb|CP088953.1|	100.0	24.0	0.0	0.0	4.0	27.0	2181675.0	2181698.0	0.024	48.1	2164145324.0	CP088953	4196952.0	86173	Microbulbifer elongatus strain DSM 6810 chromosome, complete genome
517141	GCTGATGCGGATGCGGATGCTGACGCT	0.944623	3.79388	Listeria (Maury et al. 2016)	GCTGATGCGGATGCGGATGCTGACGCT_177124	gi|2164145324|gb|CP088953.1|	100.0	24.0	0.0	0.0	4.0	27.0	2183436.0	2183459.0	0.024	48.1	2164145324.0	CP088953	4196952.0	86173	Microbulbifer elongatus strain DSM 6810 chromosome, complete genome
517142	GCTGATGCGGATGCGGATGCTGACGCT	0.944623	3.79388	Listeria (Maury et al. 2016)	GCTGATGCGGATGCGGATGCTGACGCT_177124	gi|2120024111|gb|CP084677.1|	100.0	27.0	0.0	0.0	1.0	27.0	301086.0	301112.0	0.000383	54.0	2120024111.0	CP084677	3813401.0	561879	Bacillus safensis strain Bcs96 chromosome
517143	GCTGATGCGGATGCGGATGCTGACGCT	0.944623	3.79388	Listeria (Maury et al. 2016)	GCTGATGCGGATGCGGATGCTGACGCT_177124	gi|2120024111|gb|CP084677.1|	100.0	26.0	0.0	0.0	1.0	26.0	301410.0	301435.0	0.002	52.0	2120024111.0	CP084677	3813401.0	561879	Bacillus safensis strain Bcs96 chromosome
517144	GCTGATGCGGATGCGGATGCTGACGCT	0.944623	3.79388	Listeria (Maury et al. 2016)	GCTGATGCGGATGCGGATGCTGACGCT_177124	gi|2120024111|gb|CP084677.1|	100.0	24.0	0.0	0.0	4.0	27.0	301335.0	301358.0	0.024	48.1	2120024111.0	CP084677	3813401.0	561879	Bacillus safensis strain Bcs96 chromosome
517145	GCTGATGCGGATGCGGATGCTGACGCT	0.944623	3.79388	Listeria (Maury et al. 2016)	GCTGATGCGGATGCGGATGCTGACGCT_177124	gi|2055844382|gb|CP076669.1|	100.0	27.0	0.0	0.0	1.0	27.0	1861183.0	1861157.0	0.000383	54.0	2055844382.0	CP076669	2929607.0	1639	Listeria monocytogenes strain UKVDL7 chromosome, complete genome
517146	GCTGATGCGGATGCGGATGCTGACGCT	0.944623	3.79388	Listeria (Maury et al. 2016)	GCTGATGCGGATGCGGATGCTGACGCT_177124	gi|2055689274|gb|CP076626.1|	100.0	27.0	0.0	0.0	1.0	27.0	1058764.0	1058790.0	0.000383	54.0	2055689274.0	CP076626	2912948.0	1639	Listeria monocytogenes strain LM42 chromosome, complete genome
517147	GCTGATGCGGATGCGGATGCTGACGCT	0.944623	3.79388	Listeria (Maury et al. 2016)	GCTGATGCGGATGCGGATGCTGACGCT_177124	gi|2055689274|gb|CP076626.1|	100.0	24.0	0.0	0.0	4.0	27.0	1058347.0	1058370.0	0.024	48.1	2055689274.0	CP076626	2912948.0	1639	Listeria monocytogenes strain LM42 chromosome, complete genome
517148	GCTGATGCGGATGCGGATGCTGACGCT	0.944623	3.79388	Listeria (Maury et al. 2016)	GCTGATGCGGATGCGGATGCTGACGCT_177124	gi|2055689274|gb|CP076626.1|	100.0	24.0	0.0	0.0	4.0	27.0	1058389.0	1058412.0	0.024	48.1	2055689274.0	CP076626	2912948.0	1639	Listeria monocytogenes strain LM42 chromosome, complete genome
517149	GCTGATGCGGATGCGGATGCTGACGCT	0.944623	3.79388	Listeria (Maury et al. 2016)	GCTGATGCGGATGCGGATGCTGACGCT_177124	gi|2050163521|gb|CP076375.1|	100.0	27.0	0.0	0.0	1.0	27.0	1945524.0	1945498.0	0.000383	54.0	2050163521.0	CP076375	3027995.0	1639	Listeria monocytogenes strain Colony47 chromosome
517150	GCTGATGCGGATGCGGATGCTGACGCT	0.944623	3.79388	Listeria (Maury et al. 2016)	GCTGATGCGGATGCGGATGCTGACGCT_177124	gi|2050163521|gb|CP076375.1|	100.0	26.0	0.0	0.0	1.0	26.0	1945230.0	1945205.0	0.002	52.0	2050163521.0	CP076375	3027995.0	1639	Listeria monocytogenes strain Colony47 chromosome
517151	GCTGATGCGGATGCGGATGCTGACGCT	0.944623	3.79388	Listeria (Maury et al. 2016)	GCTGATGCGGATGCGGATGCTGACGCT_177124	gi|2050163521|gb|CP076375.1|	100.0	26.0	0.0	0.0	1.0	26.0	1945788.0	1945763.0	0.002	52.0	2050163521.0	CP076375	3027995.0	1639	Listeria monocytogenes strain Colony47 chromosome
517152	GCTGATGCGGATGCGGATGCTGACGCT	0.944623	3.79388	Listeria (Maury et al. 2016)	GCTGATGCGGATGCGGATGCTGACGCT_177124	gi|2050163521|gb|CP076375.1|	100.0	24.0	0.0	0.0	4.0	27.0	1945611.0	1945588.0	0.024	48.1	2050163521.0	CP076375	3027995.0	1639	Listeria monocytogenes strain Colony47 chromosome
517153	GCTGATGCGGATGCGGATGCTGACGCT	0.944623	3.79388	Listeria (Maury et al. 2016)	GCTGATGCGGATGCGGATGCTGACGCT_177124	gi|2049152792|gb|CP076126.1|	100.0	27.0	0.0	0.0	1.0	27.0	1061662.0	1061688.0	0.000383	54.0	2049152792.0	CP076126	2915057.0	1639	Listeria monocytogenes strain LM20 chromosome, complete genome
517154	GCTGATGCGGATGCGGATGCTGACGCT	0.944623	3.79388	Listeria (Maury et al. 2016)	GCTGATGCGGATGCGGATGCTGACGCT_177124	gi|2049152792|gb|CP076126.1|	100.0	24.0	0.0	0.0	4.0	27.0	1061287.0	1061310.0	0.024	48.1	2049152792.0	CP076126	2915057.0	1639	Listeria monocytogenes strain LM20 chromosome, complete genome
517155	GCTGATGCGGATGCGGATGCTGACGCT	0.944623	3.79388	Listeria (Maury et al. 2016)	GCTGATGCGGATGCGGATGCTGACGCT_177124	gi|2049152792|gb|CP076126.1|	100.0	24.0	0.0	0.0	4.0	27.0	1061329.0	1061352.0	0.024	48.1	2049152792.0	CP076126	2915057.0	1639	Listeria monocytogenes strain LM20 chromosome, complete genome
517156	GCTGATGCGGATGCGGATGCTGACGCT	0.944623	3.79388	Listeria (Maury et al. 2016)	GCTGATGCGGATGCGGATGCTGACGCT_177124	gi|2049152792|gb|CP076126.1|	100.0	24.0	0.0	0.0	4.0	27.0	1062127.0	1062150.0	0.024	48.1	2049152792.0	CP076126	2915057.0	1639	Listeria monocytogenes strain LM20 chromosome, complete genome
517157	GCTGATGCGGATGCGGATGCTGACGCT	0.944623	3.79388	Listeria (Maury et al. 2016)	GCTGATGCGGATGCGGATGCTGACGCT_177124	gi|2047721340|gb|CP076051.1|	100.0	27.0	0.0	0.0	1.0	27.0	2673167.0	2673193.0	0.000383	54.0	2047721340.0	CP076051	2875161.0	1639	Listeria monocytogenes strain 3BS90 chromosome, complete genome
517158	GCTGATGCGGATGCGGATGCTGACGCT	0.944623	3.79388	Listeria (Maury et al. 2016)	GCTGATGCGGATGCGGATGCTGACGCT_177124	gi|2047721340|gb|CP076051.1|	100.0	27.0	0.0	0.0	1.0	27.0	2673281.0	2673307.0	0.000383	54.0	2047721340.0	CP076051	2875161.0	1639	Listeria monocytogenes strain 3BS90 chromosome, complete genome
517159	GCTGATGCGGATGCGGATGCTGACGCT	0.944623	3.79388	Listeria (Maury et al. 2016)	GCTGATGCGGATGCGGATGCTGACGCT_177124	gi|2047721340|gb|CP076051.1|	100.0	24.0	0.0	0.0	4.0	27.0	2672948.0	2672971.0	0.024	48.1	2047721340.0	CP076051	2875161.0	1639	Listeria monocytogenes strain 3BS90 chromosome, complete genome
517160	GCTGATGCGGATGCGGATGCTGACGCT	0.944623	3.79388	Listeria (Maury et al. 2016)	GCTGATGCGGATGCGGATGCTGACGCT_177124	gi|2047721340|gb|CP076051.1|	100.0	24.0	0.0	0.0	4.0	27.0	2673002.0	2673025.0	0.024	48.1	2047721340.0	CP076051	2875161.0	1639	Listeria monocytogenes strain 3BS90 chromosome, complete genome
517161	GCTGATGCGGATGCGGATGCTGACGCT	0.944623	3.79388	Listeria (Maury et al. 2016)	GCTGATGCGGATGCGGATGCTGACGCT_177124	gi|2047721340|gb|CP076051.1|	100.0	24.0	0.0	0.0	4.0	27.0	2673332.0	2673355.0	0.024	48.1	2047721340.0	CP076051	2875161.0	1639	Listeria monocytogenes strain 3BS90 chromosome, complete genome
517162	GCTGATGCGGATGCGGATGCTGACGCT	0.944623	3.79388	Listeria (Maury et al. 2016)	GCTGATGCGGATGCGGATGCTGACGCT_177124	gi|2047031806|gb|CP075897.1|	100.0	27.0	0.0	0.0	1.0	27.0	2772867.0	2772841.0	0.000383	54.0	2047031806.0	CP075897	3157929.0	41170	Exiguobacterium acetylicum strain SI17 chromosome, complete genome
517163	GCTGATGCGGATGCGGATGCTGACGCT	0.944623	3.79388	Listeria (Maury et al. 2016)	GCTGATGCGGATGCGGATGCTGACGCT_177124	gi|2034591652|gb|CP050027.1|	100.0	27.0	0.0	0.0	1.0	27.0	758820.0	758794.0	0.000383	54.0	2034591652.0	CP050027	2973786.0	1639	Listeria monocytogenes strain 1BR16 chromosome, complete genome
517164	GCTGATGCGGATGCGGATGCTGACGCT	0.944623	3.79388	Listeria (Maury et al. 2016)	GCTGATGCGGATGCGGATGCTGACGCT_177124	gi|2034591652|gb|CP050027.1|	100.0	27.0	0.0	0.0	1.0	27.0	759474.0	759448.0	0.000383	54.0	2034591652.0	CP050027	2973786.0	1639	Listeria monocytogenes strain 1BR16 chromosome, complete genome
517165	GCTGATGCGGATGCGGATGCTGACGCT	0.944623	3.79388	Listeria (Maury et al. 2016)	GCTGATGCGGATGCGGATGCTGACGCT_177124	gi|2034591652|gb|CP050027.1|	100.0	26.0	0.0	0.0	1.0	26.0	759288.0	759263.0	0.002	52.0	2034591652.0	CP050027	2973786.0	1639	Listeria monocytogenes strain 1BR16 chromosome, complete genome
517166	GCTGATGCGGATGCGGATGCTGACGCT	0.944623	3.79388	Listeria (Maury et al. 2016)	GCTGATGCGGATGCGGATGCTGACGCT_177124	gi|2034591652|gb|CP050027.1|	100.0	26.0	0.0	0.0	1.0	26.0	759432.0	759407.0	0.002	52.0	2034591652.0	CP050027	2973786.0	1639	Listeria monocytogenes strain 1BR16 chromosome, complete genome
517167	GCTGATGCGGATGCGGATGCTGACGCT	0.944623	3.79388	Listeria (Maury et al. 2016)	GCTGATGCGGATGCGGATGCTGACGCT_177124	gi|2034591652|gb|CP050027.1|	100.0	26.0	0.0	0.0	1.0	26.0	759960.0	759935.0	0.002	52.0	2034591652.0	CP050027	2973786.0	1639	Listeria monocytogenes strain 1BR16 chromosome, complete genome
517168	GCTGATGCGGATGCGGATGCTGACGCT	0.944623	3.79388	Listeria (Maury et al. 2016)	GCTGATGCGGATGCGGATGCTGACGCT_177124	gi|2034591652|gb|CP050027.1|	100.0	26.0	0.0	0.0	1.0	26.0	760290.0	760265.0	0.002	52.0	2034591652.0	CP050027	2973786.0	1639	Listeria monocytogenes strain 1BR16 chromosome, complete genome
517169	GCTGATGCGGATGCGGATGCTGACGCT	0.944623	3.79388	Listeria (Maury et al. 2016)	GCTGATGCGGATGCGGATGCTGACGCT_177124	gi|2034591596|gb|CP050129.1|	100.0	27.0	0.0	0.0	1.0	27.0	2740372.0	2740346.0	0.000383	54.0	2034591596.0	CP050129	2959738.0	1639	Listeria monocytogenes strain MB2 chromosome, complete genome
517170	GCTGATGCGGATGCGGATGCTGACGCT	0.944623	3.79388	Listeria (Maury et al. 2016)	GCTGATGCGGATGCGGATGCTGACGCT_177124	gi|2034591596|gb|CP050129.1|	100.0	26.0	0.0	0.0	1.0	26.0	2551825.0	2551850.0	0.002	52.0	2034591596.0	CP050129	2959738.0	1639	Listeria monocytogenes strain MB2 chromosome, complete genome
517171	GCTGATGCGGATGCGGATGCTGACGCT	0.944623	3.79388	Listeria (Maury et al. 2016)	GCTGATGCGGATGCGGATGCTGACGCT_177124	gi|2034591596|gb|CP050129.1|	100.0	26.0	0.0	0.0	1.0	26.0	2740840.0	2740815.0	0.002	52.0	2034591596.0	CP050129	2959738.0	1639	Listeria monocytogenes strain MB2 chromosome, complete genome
517172	GCTGATGCGGATGCGGATGCTGACGCT	0.944623	3.79388	Listeria (Maury et al. 2016)	GCTGATGCGGATGCGGATGCTGACGCT_177124	gi|2034591596|gb|CP050129.1|	100.0	26.0	0.0	0.0	1.0	26.0	2740984.0	2740959.0	0.002	52.0	2034591596.0	CP050129	2959738.0	1639	Listeria monocytogenes strain MB2 chromosome, complete genome
517173	GCTGATGCGGATGCGGATGCTGACGCT	0.944623	3.79388	Listeria (Maury et al. 2016)	GCTGATGCGGATGCGGATGCTGACGCT_177124	gi|2034591595|gb|CP050026.1|	100.0	27.0	0.0	0.0	1.0	27.0	2439701.0	2439675.0	0.000383	54.0	2034591595.0	CP050026	2959878.0	1639	Listeria monocytogenes strain MB5 chromosome, complete genome
517174	GCTGATGCGGATGCGGATGCTGACGCT	0.944623	3.79388	Listeria (Maury et al. 2016)	GCTGATGCGGATGCGGATGCTGACGCT_177124	gi|2034591595|gb|CP050026.1|	100.0	26.0	0.0	0.0	1.0	26.0	2207261.0	2207286.0	0.002	52.0	2034591595.0	CP050026	2959878.0	1639	Listeria monocytogenes strain MB5 chromosome, complete genome
517175	GCTGATGCGGATGCGGATGCTGACGCT	0.944623	3.79388	Listeria (Maury et al. 2016)	GCTGATGCGGATGCGGATGCTGACGCT_177124	gi|2034591595|gb|CP050026.1|	100.0	26.0	0.0	0.0	1.0	26.0	2207591.0	2207616.0	0.002	52.0	2034591595.0	CP050026	2959878.0	1639	Listeria monocytogenes strain MB5 chromosome, complete genome
517176	GCTGATGCGGATGCGGATGCTGACGCT	0.944623	3.79388	Listeria (Maury et al. 2016)	GCTGATGCGGATGCGGATGCTGACGCT_177124	gi|2034591595|gb|CP050026.1|	100.0	26.0	0.0	0.0	1.0	26.0	2440169.0	2440144.0	0.002	52.0	2034591595.0	CP050026	2959878.0	1639	Listeria monocytogenes strain MB5 chromosome, complete genome
517177	GCTGATGCGGATGCGGATGCTGACGCT	0.944623	3.79388	Listeria (Maury et al. 2016)	GCTGATGCGGATGCGGATGCTGACGCT_177124	gi|2034591595|gb|CP050026.1|	100.0	26.0	0.0	0.0	1.0	26.0	2440313.0	2440288.0	0.002	52.0	2034591595.0	CP050026	2959878.0	1639	Listeria monocytogenes strain MB5 chromosome, complete genome
517178	GCTGATGCGGATGCGGATGCTGACGCT	0.944623	3.79388	Listeria (Maury et al. 2016)	GCTGATGCGGATGCGGATGCTGACGCT_177124	gi|2034379487|gb|CP074104.1|	100.0	27.0	0.0	0.0	1.0	27.0	2332410.0	2332436.0	0.000383	54.0	2034379487.0	CP074104	3011469.0	1639	Listeria monocytogenes strain LM30 chromosome, complete genome
517179	GCTGATGCGGATGCGGATGCTGACGCT	0.944623	3.79388	Listeria (Maury et al. 2016)	GCTGATGCGGATGCGGATGCTGACGCT_177124	gi|2034379487|gb|CP074104.1|	100.0	27.0	0.0	0.0	1.0	27.0	2333208.0	2333234.0	0.000383	54.0	2034379487.0	CP074104	3011469.0	1639	Listeria monocytogenes strain LM30 chromosome, complete genome
517180	GCTGATGCGGATGCGGATGCTGACGCT	0.944623	3.79388	Listeria (Maury et al. 2016)	GCTGATGCGGATGCGGATGCTGACGCT_177124	gi|2034379487|gb|CP074104.1|	100.0	26.0	0.0	0.0	1.0	26.0	2332506.0	2332531.0	0.002	52.0	2034379487.0	CP074104	3011469.0	1639	Listeria monocytogenes strain LM30 chromosome, complete genome
517181	GCTGATGCGGATGCGGATGCTGACGCT	0.944623	3.79388	Listeria (Maury et al. 2016)	GCTGATGCGGATGCGGATGCTGACGCT_177124	gi|2034379487|gb|CP074104.1|	100.0	26.0	0.0	0.0	1.0	26.0	2333076.0	2333101.0	0.002	52.0	2034379487.0	CP074104	3011469.0	1639	Listeria monocytogenes strain LM30 chromosome, complete genome
517182	GCTGATGCGGATGCGGATGCTGACGCT	0.944623	3.79388	Listeria (Maury et al. 2016)	GCTGATGCGGATGCGGATGCTGACGCT_177124	gi|2034379487|gb|CP074104.1|	100.0	24.0	0.0	0.0	4.0	27.0	2332683.0	2332706.0	0.024	48.1	2034379487.0	CP074104	3011469.0	1639	Listeria monocytogenes strain LM30 chromosome, complete genome
517183	GCTGATGCGGATGCGGATGCTGACGCT	0.944623	3.79388	Listeria (Maury et al. 2016)	GCTGATGCGGATGCGGATGCTGACGCT_177124	gi|2034379487|gb|CP074104.1|	100.0	24.0	0.0	0.0	4.0	27.0	2332785.0	2332808.0	0.024	48.1	2034379487.0	CP074104	3011469.0	1639	Listeria monocytogenes strain LM30 chromosome, complete genome
517184	GCTGATGCGGATGCGGATGCTGACGCT	0.944623	3.79388	Listeria (Maury et al. 2016)	GCTGATGCGGATGCGGATGCTGACGCT_177124	gi|2034379487|gb|CP074104.1|	100.0	24.0	0.0	0.0	4.0	27.0	2333271.0	2333294.0	0.024	48.1	2034379487.0	CP074104	3011469.0	1639	Listeria monocytogenes strain LM30 chromosome, complete genome
517185	GCTGATGCGGATGCGGATGCTGACGCT	0.944623	3.79388	Listeria (Maury et al. 2016)	GCTGATGCGGATGCGGATGCTGACGCT_177124	gi|2032408926|gb|CP025201.1|	100.0	27.0	0.0	0.0	1.0	27.0	2001519.0	2001493.0	0.000383	54.0	2032408926.0	CP025201	2944137.0	1639	Listeria monocytogenes strain Rev2 chromosome, complete genome
517186	GCTGATGCGGATGCGGATGCTGACGCT	0.944623	3.79388	Listeria (Maury et al. 2016)	GCTGATGCGGATGCGGATGCTGACGCT_177124	gi|2032408926|gb|CP025201.1|	100.0	26.0	0.0	0.0	1.0	26.0	2001651.0	2001626.0	0.002	52.0	2032408926.0	CP025201	2944137.0	1639	Listeria monocytogenes strain Rev2 chromosome, complete genome
517187	GCTGATGCGGATGCGGATGCTGACGCT	0.944623	3.79388	Listeria (Maury et al. 2016)	GCTGATGCGGATGCGGATGCTGACGCT_177124	gi|2032408926|gb|CP025201.1|	100.0	26.0	0.0	0.0	1.0	26.0	2001900.0	2001875.0	0.002	52.0	2032408926.0	CP025201	2944137.0	1639	Listeria monocytogenes strain Rev2 chromosome, complete genome
517188	GCTGATGCGGATGCGGATGCTGACGCT	0.944623	3.79388	Listeria (Maury et al. 2016)	GCTGATGCGGATGCGGATGCTGACGCT_177124	gi|2032408926|gb|CP025201.1|	100.0	26.0	0.0	0.0	1.0	26.0	2002163.0	2002138.0	0.002	52.0	2032408926.0	CP025201	2944137.0	1639	Listeria monocytogenes strain Rev2 chromosome, complete genome
517189	GCTGATGCGGATGCGGATGCTGACGCT	0.944623	3.79388	Listeria (Maury et al. 2016)	GCTGATGCGGATGCGGATGCTGACGCT_177124	gi|2032408926|gb|CP025201.1|	100.0	26.0	0.0	0.0	1.0	26.0	2002258.0	2002233.0	0.002	52.0	2032408926.0	CP025201	2944137.0	1639	Listeria monocytogenes strain Rev2 chromosome, complete genome
517190	GCTGATGCGGATGCGGATGCTGACGCT	0.944623	3.79388	Listeria (Maury et al. 2016)	GCTGATGCGGATGCGGATGCTGACGCT_177124	gi|2032408926|gb|CP025201.1|	100.0	26.0	0.0	0.0	1.0	26.0	2002618.0	2002593.0	0.002	52.0	2032408926.0	CP025201	2944137.0	1639	Listeria monocytogenes strain Rev2 chromosome, complete genome
517191	GCTGATGCGGATGCGGATGCTGACGCT	0.944623	3.79388	Listeria (Maury et al. 2016)	GCTGATGCGGATGCGGATGCTGACGCT_177124	gi|2032408926|gb|CP025201.1|	100.0	24.0	0.0	0.0	4.0	27.0	2001456.0	2001433.0	0.024	48.1	2032408926.0	CP025201	2944137.0	1639	Listeria monocytogenes strain Rev2 chromosome, complete genome
517192	GCTGATGCGGATGCGGATGCTGACGCT	0.944623	3.79388	Listeria (Maury et al. 2016)	GCTGATGCGGATGCGGATGCTGACGCT_177124	gi|2032408926|gb|CP025201.1|	100.0	24.0	0.0	0.0	4.0	27.0	2001987.0	2001964.0	0.024	48.1	2032408926.0	CP025201	2944137.0	1639	Listeria monocytogenes strain Rev2 chromosome, complete genome
517193	GCTGATGCGGATGCGGATGCTGACGCT	0.944623	3.79388	Listeria (Maury et al. 2016)	GCTGATGCGGATGCGGATGCTGACGCT_177124	gi|2027969957|gb|CP071155.1|	100.0	27.0	0.0	0.0	1.0	27.0	1828169.0	1828143.0	0.000383	54.0	2027969957.0	CP071155	2930429.0	1642	Listeria innocua strain LI42 chromosome, complete genome
517194	GCTGATGCGGATGCGGATGCTGACGCT	0.944623	3.79388	Listeria (Maury et al. 2016)	GCTGATGCGGATGCGGATGCTGACGCT_177124	gi|2027969957|gb|CP071155.1|	100.0	24.0	0.0	0.0	4.0	27.0	1828112.0	1828089.0	0.024	48.1	2027969957.0	CP071155	2930429.0	1642	Listeria innocua strain LI42 chromosome, complete genome
517195	ACGCCGATGCGGATGCGGATGCGGATG	0.931857	3.7938	Listeria (Maury et al. 2016)	ACGCCGATGCGGATGCGGATGCGGATG_614839	gi|2612941108|gb|CP115606.1|	100.0	27.0	0.0	0.0	1.0	27.0	1870195.0	1870169.0	0.000383	54.0	2612941108.0	CP115606	2947245.0	1639	Listeria monocytogenes strain MF2133 chromosome, complete genome
517196	ACGCCGATGCGGATGCGGATGCGGATG	0.931857	3.7938	Listeria (Maury et al. 2016)	ACGCCGATGCGGATGCGGATGCGGATG_614839	gi|2612941108|gb|CP115606.1|	100.0	27.0	0.0	0.0	1.0	27.0	1870279.0	1870253.0	0.000383	54.0	2612941108.0	CP115606	2947245.0	1639	Listeria monocytogenes strain MF2133 chromosome, complete genome
517197	ACGCCGATGCGGATGCGGATGCGGATG	0.931857	3.7938	Listeria (Maury et al. 2016)	ACGCCGATGCGGATGCGGATGCGGATG_614839	gi|2548769132|gb|CP129430.1|	100.0	27.0	0.0	0.0	1.0	27.0	1878141.0	1878115.0	0.000383	54.0	2548769132.0	CP129430	2917197.0	1639	Listeria monocytogenes strain GIMC2123:LmcUH37 chromosome, complete genome
517198	ACGCCGATGCGGATGCGGATGCGGATG	0.931857	3.7938	Listeria (Maury et al. 2016)	ACGCCGATGCGGATGCGGATGCGGATG_614839	gi|2548766234|gb|CP129429.1|	100.0	27.0	0.0	0.0	1.0	27.0	1880842.0	1880816.0	0.000383	54.0	2548766234.0	CP129429	2958482.0	1639	Listeria monocytogenes strain GIMC2113:LmcIH1-9 chromosome, complete genome
517199	ACGCCGATGCGGATGCGGATGCGGATG	0.931857	3.7938	Listeria (Maury et al. 2016)	ACGCCGATGCGGATGCGGATGCGGATG_614839	gi|2548763333|gb|CP129428.1|	100.0	27.0	0.0	0.0	1.0	27.0	1872025.0	1871999.0	0.000383	54.0	2548763333.0	CP129428	2948202.0	1639	Listeria monocytogenes strain GIMC2071:Lmc9864 chromosome, complete genome
517200	ACGCCGATGCGGATGCGGATGCGGATG	0.931857	3.7938	Listeria (Maury et al. 2016)	ACGCCGATGCGGATGCGGATGCGGATG_614839	gi|2548760438|gb|CP129427.1|	100.0	27.0	0.0	0.0	1.0	27.0	1881136.0	1881110.0	0.000383	54.0	2548760438.0	CP129427	2959086.0	1639	Listeria monocytogenes strain GIMC2112:LmcIH1-8 chromosome, complete genome
517201	ACGCCGATGCGGATGCGGATGCGGATG	0.931857	3.7938	Listeria (Maury et al. 2016)	ACGCCGATGCGGATGCGGATGCGGATG_614839	gi|2548757551|gb|CP129426.1|	100.0	27.0	0.0	0.0	1.0	27.0	1912747.0	1912721.0	0.000383	54.0	2548757551.0	CP129426	2952672.0	1639	Listeria monocytogenes strain GIMC2054:Lmc6888 chromosome, complete genome
517202	ACGCCGATGCGGATGCGGATGCGGATG	0.931857	3.7938	Listeria (Maury et al. 2016)	ACGCCGATGCGGATGCGGATGCGGATG_614839	gi|2548206774|gb|CP130043.1|	100.0	27.0	0.0	0.0	1.0	27.0	1986415.0	1986389.0	0.000383	54.0	2548206774.0	CP130043	5857139.0	2762577	Pseudomonas kielensis strain ZE23JCel16 chromosome, complete genome
517203	ACGCCGATGCGGATGCGGATGCGGATG	0.931857	3.7938	Listeria (Maury et al. 2016)	ACGCCGATGCGGATGCGGATGCGGATG_614839	gi|2548206774|gb|CP130043.1|	100.0	25.0	0.0	0.0	3.0	27.0	1983851.0	1983827.0	0.006	50.1	2548206774.0	CP130043	5857139.0	2762577	Pseudomonas kielensis strain ZE23JCel16 chromosome, complete genome
517204	ACGCCGATGCGGATGCGGATGCGGATG	0.931857	3.7938	Listeria (Maury et al. 2016)	ACGCCGATGCGGATGCGGATGCGGATG_614839	gi|2548206774|gb|CP130043.1|	100.0	25.0	0.0	0.0	3.0	27.0	1984121.0	1984097.0	0.006	50.1	2548206774.0	CP130043	5857139.0	2762577	Pseudomonas kielensis strain ZE23JCel16 chromosome, complete genome
517205	ACGCCGATGCGGATGCGGATGCGGATG	0.931857	3.7938	Listeria (Maury et al. 2016)	ACGCCGATGCGGATGCGGATGCGGATG_614839	gi|2548206774|gb|CP130043.1|	100.0	25.0	0.0	0.0	3.0	27.0	1986641.0	1986617.0	0.006	50.1	2548206774.0	CP130043	5857139.0	2762577	Pseudomonas kielensis strain ZE23JCel16 chromosome, complete genome
517206	ACGCCGATGCGGATGCGGATGCGGATG	0.931857	3.7938	Listeria (Maury et al. 2016)	ACGCCGATGCGGATGCGGATGCGGATG_614839	gi|2543515964|gb|CP129425.1|	100.0	27.0	0.0	0.0	1.0	27.0	1912907.0	1912881.0	0.000383	54.0	2543515964.0	CP129425	2952299.0	1639	Listeria monocytogenes strain GIMC2134:LmcEH-7 chromosome, complete genome
517207	ACGCCGATGCGGATGCGGATGCGGATG	0.931857	3.7938	Listeria (Maury et al. 2016)	ACGCCGATGCGGATGCGGATGCGGATG_614839	gi|2543515964|gb|CP129425.1|	100.0	25.0	0.0	0.0	1.0	25.0	1911767.0	1911743.0	0.006	50.1	2543515964.0	CP129425	2952299.0	1639	Listeria monocytogenes strain GIMC2134:LmcEH-7 chromosome, complete genome
517208	ACGCCGATGCGGATGCGGATGCGGATG	0.931857	3.7938	Listeria (Maury et al. 2016)	ACGCCGATGCGGATGCGGATGCGGATG_614839	gi|2530253956|gb|CP106959.1|	100.0	27.0	0.0	0.0	1.0	27.0	3308926.0	3308900.0	0.000383	54.0	2530253956.0	CP106959	4725550.0	83655	Leclercia adecarboxylata strain 17YN198 chromosome, complete genome
517209	ACGCCGATGCGGATGCGGATGCGGATG	0.931857	3.7938	Listeria (Maury et al. 2016)	ACGCCGATGCGGATGCGGATGCGGATG_614839	gi|2530253956|gb|CP106959.1|	100.0	27.0	0.0	0.0	1.0	27.0	3310564.0	3310538.0	0.000383	54.0	2530253956.0	CP106959	4725550.0	83655	Leclercia adecarboxylata strain 17YN198 chromosome, complete genome
517210	ACGCCGATGCGGATGCGGATGCGGATG	0.931857	3.7938	Listeria (Maury et al. 2016)	ACGCCGATGCGGATGCGGATGCGGATG_614839	gi|2529191455|gb|CP127377.1|	100.0	27.0	0.0	0.0	1.0	27.0	1911328.0	1911302.0	0.000383	54.0	2529191455.0	CP127377	2991432.0	1639	Listeria monocytogenes strain GIMC2107:Lmc11363 chromosome, complete genome
517211	ACGCCGATGCGGATGCGGATGCGGATG	0.931857	3.7938	Listeria (Maury et al. 2016)	ACGCCGATGCGGATGCGGATGCGGATG_614839	gi|2529188556|gb|CP127241.1|	100.0	27.0	0.0	0.0	1.0	27.0	1878121.0	1878095.0	0.000383	54.0	2529188556.0	CP127241	2954997.0	1639	Listeria monocytogenes strain GIMC2082:LmcIH1-5 chromosome, complete genome
517212	ACGCCGATGCGGATGCGGATGCGGATG	0.931857	3.7938	Listeria (Maury et al. 2016)	ACGCCGATGCGGATGCGGATGCGGATG_614839	gi|2529185717|gb|CP127240.1|	100.0	27.0	0.0	0.0	1.0	27.0	1834517.0	1834491.0	0.000383	54.0	2529185717.0	CP127240	2914322.0	1639	Listeria monocytogenes strain GIMC2063:LmcUH21 chromosome, complete genome
517213	ACGCCGATGCGGATGCGGATGCGGATG	0.931857	3.7938	Listeria (Maury et al. 2016)	ACGCCGATGCGGATGCGGATGCGGATG_614839	gi|2518755351|gb|CP127186.1|	100.0	27.0	0.0	0.0	1.0	27.0	1877395.0	1877369.0	0.000383	54.0	2518755351.0	CP127186	2954481.0	1639	Listeria monocytogenes strain GIMC2094:LmcH67_7 chromosome, complete genome
517214	ACGCCGATGCGGATGCGGATGCGGATG	0.931857	3.7938	Listeria (Maury et al. 2016)	ACGCCGATGCGGATGCGGATGCGGATG_614839	gi|2518752383|gb|CP127193.1|	100.0	27.0	0.0	0.0	1.0	27.0	1910562.0	1910536.0	0.000383	54.0	2518752383.0	CP127193	3001376.0	1639	Listeria monocytogenes strain GIMC2106:Lmc10704 chromosome, complete genome
517215	ACGCCGATGCGGATGCGGATGCGGATG	0.931857	3.7938	Listeria (Maury et al. 2016)	ACGCCGATGCGGATGCGGATGCGGATG_614839	gi|2518749487|gb|CP127187.1|	100.0	27.0	0.0	0.0	1.0	27.0	1877368.0	1877342.0	0.000383	54.0	2518749487.0	CP127187	2954841.0	1639	Listeria monocytogenes strain GIMC2026:LmcBD14 chromosome, complete genome
517216	ACGCCGATGCGGATGCGGATGCGGATG	0.931857	3.7938	Listeria (Maury et al. 2016)	ACGCCGATGCGGATGCGGATGCGGATG_614839	gi|2518746589|gb|CP127189.1|	100.0	27.0	0.0	0.0	1.0	27.0	1878630.0	1878604.0	0.000383	54.0	2518746589.0	CP127189	2956103.0	1639	Listeria monocytogenes strain GIMC2027:LmcBD15 chromosome, complete genome
517217	ACGCCGATGCGGATGCGGATGCGGATG	0.931857	3.7938	Listeria (Maury et al. 2016)	ACGCCGATGCGGATGCGGATGCGGATG_614839	gi|2518743689|gb|CP127188.1|	100.0	27.0	0.0	0.0	1.0	27.0	1872142.0	1872116.0	0.000383	54.0	2518743689.0	CP127188	2951743.0	1639	Listeria monocytogenes strain GIMC2053:Lmc6646 chromosome, complete genome
517218	ACGCCGATGCGGATGCGGATGCGGATG	0.931857	3.7938	Listeria (Maury et al. 2016)	ACGCCGATGCGGATGCGGATGCGGATG_614839	gi|2518740777|gb|CP127190.1|	100.0	27.0	0.0	0.0	1.0	27.0	1871894.0	1871868.0	0.000383	54.0	2518740777.0	CP127190	2951936.0	1639	Listeria monocytogenes strain GIMC2103:Lmc6942 chromosome, complete genome
517219	ACGCCGATGCGGATGCGGATGCGGATG	0.931857	3.7938	Listeria (Maury et al. 2016)	ACGCCGATGCGGATGCGGATGCGGATG_614839	gi|2518740777|gb|CP127190.1|	100.0	27.0	0.0	0.0	1.0	27.0	1872008.0	1871982.0	0.000383	54.0	2518740777.0	CP127190	2951936.0	1639	Listeria monocytogenes strain GIMC2103:Lmc6942 chromosome, complete genome
517220	ACGCCGATGCGGATGCGGATGCGGATG	0.931857	3.7938	Listeria (Maury et al. 2016)	ACGCCGATGCGGATGCGGATGCGGATG_614839	gi|2518737865|gb|CP127191.1|	100.0	27.0	0.0	0.0	1.0	27.0	1872113.0	1872087.0	0.000383	54.0	2518737865.0	CP127191	2951171.0	1639	Listeria monocytogenes strain GIMC2105:Lmc10258 chromosome, complete genome
517221	ACGCCGATGCGGATGCGGATGCGGATG	0.931857	3.7938	Listeria (Maury et al. 2016)	ACGCCGATGCGGATGCGGATGCGGATG_614839	gi|2518737865|gb|CP127191.1|	100.0	27.0	0.0	0.0	1.0	27.0	1872227.0	1872201.0	0.000383	54.0	2518737865.0	CP127191	2951171.0	1639	Listeria monocytogenes strain GIMC2105:Lmc10258 chromosome, complete genome
517222	ACGCCGATGCGGATGCGGATGCGGATG	0.931857	3.7938	Listeria (Maury et al. 2016)	ACGCCGATGCGGATGCGGATGCGGATG_614839	gi|2514030760|gb|CP096151.1|	100.0	27.0	0.0	0.0	1.0	27.0	1205615.0	1205589.0	0.000383	54.0	2514030760.0	CP096151	2815543.0	1639	Listeria monocytogenes strain FSL W1-0110 chromosome, complete genome
517223	ACGCCGATGCGGATGCGGATGCGGATG	0.931857	3.7938	Listeria (Maury et al. 2016)	ACGCCGATGCGGATGCGGATGCGGATG_614839	gi|2514030760|gb|CP096151.1|	100.0	27.0	0.0	0.0	1.0	27.0	1206167.0	1206141.0	0.000383	54.0	2514030760.0	CP096151	2815543.0	1639	Listeria monocytogenes strain FSL W1-0110 chromosome, complete genome
517224	ACGCCGATGCGGATGCGGATGCGGATG	0.931857	3.7938	Listeria (Maury et al. 2016)	ACGCCGATGCGGATGCGGATGCGGATG_614839	gi|2514025167|gb|CP096148.1|	100.0	27.0	0.0	0.0	1.0	27.0	166195.0	166169.0	0.000383	54.0	2514025167.0	CP096148	2849264.0	1642	Listeria innocua strain FSL L7-0007 chromosome, complete genome
517225	ACGCCGATGCGGATGCGGATGCGGATG	0.931857	3.7938	Listeria (Maury et al. 2016)	ACGCCGATGCGGATGCGGATGCGGATG_614839	gi|2514025167|gb|CP096148.1|	100.0	27.0	0.0	0.0	1.0	27.0	166381.0	166355.0	0.000383	54.0	2514025167.0	CP096148	2849264.0	1642	Listeria innocua strain FSL L7-0007 chromosome, complete genome
517226	ACGCCGATGCGGATGCGGATGCGGATG	0.931857	3.7938	Listeria (Maury et al. 2016)	ACGCCGATGCGGATGCGGATGCGGATG_614839	gi|2514025167|gb|CP096148.1|	100.0	25.0	0.0	0.0	3.0	27.0	165557.0	165533.0	0.006	50.1	2514025167.0	CP096148	2849264.0	1642	Listeria innocua strain FSL L7-0007 chromosome, complete genome
517227	ACGCCGATGCGGATGCGGATGCGGATG	0.931857	3.7938	Listeria (Maury et al. 2016)	ACGCCGATGCGGATGCGGATGCGGATG_614839	gi|2512730620|gb|CP123849.1|	100.0	27.0	0.0	0.0	1.0	27.0	617255.0	617229.0	0.000383	54.0	2512730620.0	CP123849	628949.0	1183401	Agrobacterium fabacearum strain H25/79 plasmid pAtH25_79a, complete sequence
517228	ACGCCGATGCGGATGCGGATGCGGATG	0.931857	3.7938	Listeria (Maury et al. 2016)	ACGCCGATGCGGATGCGGATGCGGATG_614839	gi|2490484849|gb|CP122330.1|	100.0	27.0	0.0	0.0	1.0	27.0	1848254.0	1848228.0	0.000383	54.0	2490484849.0	CP122330	2834022.0	1643	Listeria welshimeri strain GIMC2051:LmcC15 chromosome
517229	ACGCCGATGCGGATGCGGATGCGGATG	0.931857	3.7938	Listeria (Maury et al. 2016)	ACGCCGATGCGGATGCGGATGCGGATG_614839	gi|2447591227|gb|CP098509.1|	100.0	27.0	0.0	0.0	1.0	27.0	1392869.0	1392843.0	0.000383	54.0	2447591227.0	CP098509	3036692.0	1288295	Listeria monocytogenes 6179 chromosome, complete genome
517230	ACGCCGATGCGGATGCGGATGCGGATG	0.931857	3.7938	Listeria (Maury et al. 2016)	ACGCCGATGCGGATGCGGATGCGGATG_614839	gi|2447591227|gb|CP098509.1|	100.0	25.0	0.0	0.0	3.0	27.0	1392273.0	1392249.0	0.006	50.1	2447591227.0	CP098509	3036692.0	1288295	Listeria monocytogenes 6179 chromosome, complete genome
517231	ACGCCGATGCGGATGCGGATGCGGATG	0.931857	3.7938	Listeria (Maury et al. 2016)	ACGCCGATGCGGATGCGGATGCGGATG_614839	gi|2447591227|gb|CP098509.1|	100.0	25.0	0.0	0.0	3.0	27.0	1393695.0	1393671.0	0.006	50.1	2447591227.0	CP098509	3036692.0	1288295	Listeria monocytogenes 6179 chromosome, complete genome
517232	ACGCCGATGCGGATGCGGATGCGGATG	0.931857	3.7938	Listeria (Maury et al. 2016)	ACGCCGATGCGGATGCGGATGCGGATG_614839	gi|2445504629|gb|CP110922.1|	100.0	27.0	0.0	0.0	1.0	27.0	1953380.0	1953354.0	0.000383	54.0	2445504629.0	CP110922	3034959.0	1639	Listeria monocytogenes strain 11-04869 chromosome, complete genome
517233	ACGCCGATGCGGATGCGGATGCGGATG	0.931857	3.7938	Listeria (Maury et al. 2016)	ACGCCGATGCGGATGCGGATGCGGATG_614839	gi|2445496065|gb|CP111150.1|	100.0	27.0	0.0	0.0	1.0	27.0	1911410.0	1911384.0	0.000383	54.0	2445496065.0	CP111150	2956565.0	1639	Listeria monocytogenes strain 19-02390 chromosome, complete genome
517234	ACGCCGATGCGGATGCGGATGCGGATG	0.931857	3.7938	Listeria (Maury et al. 2016)	ACGCCGATGCGGATGCGGATGCGGATG_614839	gi|2442623997|gb|CP117229.1|	100.0	27.0	0.0	0.0	1.0	27.0	1769709.0	1769683.0	0.000383	54.0	2442623997.0	CP117229	2782573.0	1642	Listeria innocua strain ATCC 33090 chromosome, complete genome
517235	ACGCCGATGCGGATGCGGATGCGGATG	0.931857	3.7938	Listeria (Maury et al. 2016)	ACGCCGATGCGGATGCGGATGCGGATG_614839	gi|2439227080|gb|CP116702.1|	100.0	27.0	0.0	0.0	1.0	27.0	553162.0	553136.0	0.000383	54.0	2439227080.0	CP116702	565096.0	1183401	Agrobacterium fabacearum strain A47a plasmid pAtA47a_a, complete sequence
517236	ACGCCGATGCGGATGCGGATGCGGATG	0.931857	3.7938	Listeria (Maury et al. 2016)	ACGCCGATGCGGATGCGGATGCGGATG_614839	gi|2439227080|gb|CP116702.1|	100.0	27.0	0.0	0.0	1.0	27.0	553672.0	553646.0	0.000383	54.0	2439227080.0	CP116702	565096.0	1183401	Agrobacterium fabacearum strain A47a plasmid pAtA47a_a, complete sequence
517237	ACGCCGATGCGGATGCGGATGCGGATG	0.931857	3.7938	Listeria (Maury et al. 2016)	ACGCCGATGCGGATGCGGATGCGGATG_614839	gi|2439227080|gb|CP116702.1|	100.0	25.0	0.0	0.0	3.0	27.0	552596.0	552572.0	0.006	50.1	2439227080.0	CP116702	565096.0	1183401	Agrobacterium fabacearum strain A47a plasmid pAtA47a_a, complete sequence
517238	ACGCCGATGCGGATGCGGATGCGGATG	0.931857	3.7938	Listeria (Maury et al. 2016)	ACGCCGATGCGGATGCGGATGCGGATG_614839	gi|2439227080|gb|CP116702.1|	100.0	25.0	0.0	0.0	3.0	27.0	553292.0	553268.0	0.006	50.1	2439227080.0	CP116702	565096.0	1183401	Agrobacterium fabacearum strain A47a plasmid pAtA47a_a, complete sequence
517239	ACGCCGATGCGGATGCGGATGCGGATG	0.931857	3.7938	Listeria (Maury et al. 2016)	ACGCCGATGCGGATGCGGATGCGGATG_614839	gi|2410971937|gb|CP090951.1|	100.0	27.0	0.0	0.0	1.0	27.0	3342697.0	3342671.0	0.000383	54.0	2410971937.0	CP090951	4269364.0	44935	Halomonas venusta strain Hven7 chromosome
517240	ACGCCGATGCGGATGCGGATGCGGATG	0.931857	3.7938	Listeria (Maury et al. 2016)	ACGCCGATGCGGATGCGGATGCGGATG_614839	gi|2288068686|gb|CP102627.1|	100.0	27.0	0.0	0.0	1.0	27.0	1769682.0	1769656.0	0.000383	54.0	2288068686.0	CP102627	2782538.0	1642	Listeria innocua strain F4078 chromosome, complete genome
517241	ACGCCGATGCGGATGCGGATGCGGATG	0.931857	3.7938	Listeria (Maury et al. 2016)	ACGCCGATGCGGATGCGGATGCGGATG_614839	gi|2283982871|gb|CP084398.1|	100.0	27.0	0.0	0.0	1.0	27.0	980334.0	980308.0	0.000383	54.0	2283982871.0	CP084398	3846935.0	2878545	Sphingobium sp. CFD-1 chromosome, complete genome
517242	ACGCCGATGCGGATGCGGATGCGGATG	0.931857	3.7938	Listeria (Maury et al. 2016)	ACGCCGATGCGGATGCGGATGCGGATG_614839	gi|2263912048|gb|CP099975.1|	100.0	27.0	0.0	0.0	1.0	27.0	376329.0	376303.0	0.000383	54.0	2263912048.0	CP099975	4087866.0	2956797	Halomonas sp. Y3 chromosome, complete genome
517243	ACGCCGATGCGGATGCGGATGCGGATG	0.931857	3.7938	Listeria (Maury et al. 2016)	ACGCCGATGCGGATGCGGATGCGGATG_614839	gi|2263912048|gb|CP099975.1|	100.0	27.0	0.0	0.0	1.0	27.0	389859.0	389833.0	0.000383	54.0	2263912048.0	CP099975	4087866.0	2956797	Halomonas sp. Y3 chromosome, complete genome
517244	ACGCCGATGCGGATGCGGATGCGGATG	0.931857	3.7938	Listeria (Maury et al. 2016)	ACGCCGATGCGGATGCGGATGCGGATG_614839	gi|2263912048|gb|CP099975.1|	100.0	25.0	0.0	0.0	3.0	27.0	377131.0	377107.0	0.006	50.1	2263912048.0	CP099975	4087866.0	2956797	Halomonas sp. Y3 chromosome, complete genome
517245	ACGCCGATGCGGATGCGGATGCGGATG	0.931857	3.7938	Listeria (Maury et al. 2016)	ACGCCGATGCGGATGCGGATGCGGATG_614839	gi|2263912048|gb|CP099975.1|	100.0	25.0	0.0	0.0	1.0	25.0	389625.0	389601.0	0.006	50.1	2263912048.0	CP099975	4087866.0	2956797	Halomonas sp. Y3 chromosome, complete genome
517246	ACGCCGATGCGGATGCGGATGCGGATG	0.931857	3.7938	Listeria (Maury et al. 2016)	ACGCCGATGCGGATGCGGATGCGGATG_614839	gi|2263912048|gb|CP099975.1|	100.0	25.0	0.0	0.0	1.0	25.0	389649.0	389625.0	0.006	50.1	2263912048.0	CP099975	4087866.0	2956797	Halomonas sp. Y3 chromosome, complete genome
517247	ACGCCGATGCGGATGCGGATGCGGATG	0.931857	3.7938	Listeria (Maury et al. 2016)	ACGCCGATGCGGATGCGGATGCGGATG_614839	gi|2247533965|gb|CP098325.1|	100.0	27.0	0.0	0.0	1.0	27.0	3317618.0	3317592.0	0.000383	54.0	2247533965.0	CP098325	4695432.0	83655	Leclercia adecarboxylata strain kcgeb_e1 chromosome, complete genome
517248	ACGCCGATGCGGATGCGGATGCGGATG	0.931857	3.7938	Listeria (Maury et al. 2016)	ACGCCGATGCGGATGCGGATGCGGATG_614839	gi|2234320749|gb|CP096593.1|	100.0	27.0	0.0	0.0	1.0	27.0	2551498.0	2551472.0	0.000383	54.0	2234320749.0	CP096593	2853092.0	266	Paracoccus denitrificans strain DYTN-1 chromosome 1, complete sequence
517249	ACGCCGATGCGGATGCGGATGCGGATG	0.931857	3.7938	Listeria (Maury et al. 2016)	ACGCCGATGCGGATGCGGATGCGGATG_614839	gi|2234320749|gb|CP096593.1|	100.0	27.0	0.0	0.0	1.0	27.0	2552776.0	2552750.0	0.000383	54.0	2234320749.0	CP096593	2853092.0	266	Paracoccus denitrificans strain DYTN-1 chromosome 1, complete sequence
517250	ACGCCGATGCGGATGCGGATGCGGATG	0.931857	3.7938	Listeria (Maury et al. 2016)	ACGCCGATGCGGATGCGGATGCGGATG_614839	gi|2234320749|gb|CP096593.1|	100.0	27.0	0.0	0.0	1.0	27.0	2553664.0	2553638.0	0.000383	54.0	2234320749.0	CP096593	2853092.0	266	Paracoccus denitrificans strain DYTN-1 chromosome 1, complete sequence
517251	ACGCCGATGCGGATGCGGATGCGGATG	0.931857	3.7938	Listeria (Maury et al. 2016)	ACGCCGATGCGGATGCGGATGCGGATG_614839	gi|2227771469|gb|CP095723.1|	100.0	27.0	0.0	0.0	1.0	27.0	1398703.0	1398677.0	0.000383	54.0	2227771469.0	CP095723	2915105.0	1642	Listeria innocua strain 2015L-6714 chromosome, complete genome
517252	ACGCCGATGCGGATGCGGATGCGGATG	0.931857	3.7938	Listeria (Maury et al. 2016)	ACGCCGATGCGGATGCGGATGCGGATG_614839	gi|2227771469|gb|CP095723.1|	100.0	25.0	0.0	0.0	3.0	27.0	1398509.0	1398485.0	0.006	50.1	2227771469.0	CP095723	2915105.0	1642	Listeria innocua strain 2015L-6714 chromosome, complete genome
517253	ACGCCGATGCGGATGCGGATGCGGATG	0.931857	3.7938	Listeria (Maury et al. 2016)	ACGCCGATGCGGATGCGGATGCGGATG_614839	gi|2227771469|gb|CP095723.1|	100.0	25.0	0.0	0.0	3.0	27.0	1399121.0	1399097.0	0.006	50.1	2227771469.0	CP095723	2915105.0	1642	Listeria innocua strain 2015L-6714 chromosome, complete genome
517254	ACGCCGATGCGGATGCGGATGCGGATG	0.931857	3.7938	Listeria (Maury et al. 2016)	ACGCCGATGCGGATGCGGATGCGGATG_614839	gi|2515017271|ref|XM_056933544.1|	100.0	27.0	0.0	0.0	1.0	27.0	752.0	778.0	0.000383	54.0	2515017271.0	XM_056933544	1056.0	2819901	Penicillium diatomitis uncharacterized protein (N7539_003942), partial mRNA
517255	ACGCCGATGCGGATGCGGATGCGGATG	0.931857	3.7938	Listeria (Maury et al. 2016)	ACGCCGATGCGGATGCGGATGCGGATG_614839	gi|2514047535|gb|CP096157.1|	100.0	27.0	0.0	0.0	1.0	27.0	2756611.0	2756637.0	0.000383	54.0	2514047535.0	CP096157	2949376.0	1639	Listeria monocytogenes strain FSL F6-0366 (H7858) chromosome, complete genome
517256	ACGCCGATGCGGATGCGGATGCGGATG	0.931857	3.7938	Listeria (Maury et al. 2016)	ACGCCGATGCGGATGCGGATGCGGATG_614839	gi|2502622798|emb|OX589605.1|	100.0	27.0	0.0	0.0	1.0	27.0	11854459.0	11854485.0	0.000383	54.0	2502622798.0	OX589605	32496213.0	988024	Polia nebulosa genome assembly, chromosome: 18
517257	ACGCCGATGCGGATGCGGATGCGGATG	0.931857	3.7938	Listeria (Maury et al. 2016)	ACGCCGATGCGGATGCGGATGCGGATG_614839	gi|2502622798|emb|OX589605.1|	100.0	25.0	0.0	0.0	3.0	27.0	11611041.0	11611017.0	0.006	50.1	2502622798.0	OX589605	32496213.0	988024	Polia nebulosa genome assembly, chromosome: 18
517258	ACGCCGATGCGGATGCGGATGCGGATG	0.931857	3.7938	Listeria (Maury et al. 2016)	ACGCCGATGCGGATGCGGATGCGGATG_614839	gi|2502622798|emb|OX589605.1|	100.0	25.0	0.0	0.0	3.0	27.0	11611647.0	11611623.0	0.006	50.1	2502622798.0	OX589605	32496213.0	988024	Polia nebulosa genome assembly, chromosome: 18
517259	ACGCCGATGCGGATGCGGATGCGGATG	0.931857	3.7938	Listeria (Maury et al. 2016)	ACGCCGATGCGGATGCGGATGCGGATG_614839	gi|2502622798|emb|OX589605.1|	100.0	25.0	0.0	0.0	3.0	27.0	11611807.0	11611783.0	0.006	50.1	2502622798.0	OX589605	32496213.0	988024	Polia nebulosa genome assembly, chromosome: 18
517260	ACGCCGATGCGGATGCGGATGCGGATG	0.931857	3.7938	Listeria (Maury et al. 2016)	ACGCCGATGCGGATGCGGATGCGGATG_614839	gi|2502622798|emb|OX589605.1|	100.0	25.0	0.0	0.0	3.0	27.0	11611831.0	11611807.0	0.006	50.1	2502622798.0	OX589605	32496213.0	988024	Polia nebulosa genome assembly, chromosome: 18
517261	ACGCCGATGCGGATGCGGATGCGGATG	0.931857	3.7938	Listeria (Maury et al. 2016)	ACGCCGATGCGGATGCGGATGCGGATG_614839	gi|2502622798|emb|OX589605.1|	100.0	25.0	0.0	0.0	3.0	27.0	11611989.0	11611965.0	0.006	50.1	2502622798.0	OX589605	32496213.0	988024	Polia nebulosa genome assembly, chromosome: 18
517262	ACGCCGATGCGGATGCGGATGCGGATG	0.931857	3.7938	Listeria (Maury et al. 2016)	ACGCCGATGCGGATGCGGATGCGGATG_614839	gi|2502622798|emb|OX589605.1|	100.0	25.0	0.0	0.0	3.0	27.0	13037079.0	13037055.0	0.006	50.1	2502622798.0	OX589605	32496213.0	988024	Polia nebulosa genome assembly, chromosome: 18
517263	ACGCCGATGCGGATGCGGATGCGGATG	0.931857	3.7938	Listeria (Maury et al. 2016)	ACGCCGATGCGGATGCGGATGCGGATG_614839	gi|2502622798|emb|OX589605.1|	100.0	25.0	0.0	0.0	3.0	27.0	13037240.0	13037216.0	0.006	50.1	2502622798.0	OX589605	32496213.0	988024	Polia nebulosa genome assembly, chromosome: 18
517264	ACGCCGATGCGGATGCGGATGCGGATG	0.931857	3.7938	Listeria (Maury et al. 2016)	ACGCCGATGCGGATGCGGATGCGGATG_614839	gi|2502622798|emb|OX589605.1|	100.0	25.0	0.0	0.0	3.0	27.0	13037610.0	13037586.0	0.006	50.1	2502622798.0	OX589605	32496213.0	988024	Polia nebulosa genome assembly, chromosome: 18
517265	ACGCCGATGCGGATGCGGATGCGGATG	0.931857	3.7938	Listeria (Maury et al. 2016)	ACGCCGATGCGGATGCGGATGCGGATG_614839	gi|2502622798|emb|OX589605.1|	100.0	25.0	0.0	0.0	3.0	27.0	13037765.0	13037741.0	0.006	50.1	2502622798.0	OX589605	32496213.0	988024	Polia nebulosa genome assembly, chromosome: 18
517266	ACGCCGATGCGGATGCGGATGCGGATG	0.931857	3.7938	Listeria (Maury et al. 2016)	ACGCCGATGCGGATGCGGATGCGGATG_614839	gi|2502622798|emb|OX589605.1|	100.0	25.0	0.0	0.0	3.0	27.0	13038237.0	13038213.0	0.006	50.1	2502622798.0	OX589605	32496213.0	988024	Polia nebulosa genome assembly, chromosome: 18
517267	ACGCCGATGCGGATGCGGATGCGGATG	0.931857	3.7938	Listeria (Maury et al. 2016)	ACGCCGATGCGGATGCGGATGCGGATG_614839	gi|2502622798|emb|OX589605.1|	100.0	25.0	0.0	0.0	3.0	27.0	13038392.0	13038368.0	0.006	50.1	2502622798.0	OX589605	32496213.0	988024	Polia nebulosa genome assembly, chromosome: 18
517268	ACGCCGATGCGGATGCGGATGCGGATG	0.931857	3.7938	Listeria (Maury et al. 2016)	ACGCCGATGCGGATGCGGATGCGGATG_614839	gi|2502622798|emb|OX589605.1|	100.0	25.0	0.0	0.0	3.0	27.0	13038803.0	13038779.0	0.006	50.1	2502622798.0	OX589605	32496213.0	988024	Polia nebulosa genome assembly, chromosome: 18
517269	ACGCCGATGCGGATGCGGATGCGGATG	0.931857	3.7938	Listeria (Maury et al. 2016)	ACGCCGATGCGGATGCGGATGCGGATG_614839	gi|2502622798|emb|OX589605.1|	100.0	25.0	0.0	0.0	3.0	27.0	13038958.0	13038934.0	0.006	50.1	2502622798.0	OX589605	32496213.0	988024	Polia nebulosa genome assembly, chromosome: 18
517270	ACGCCGATGCGGATGCGGATGCGGATG	0.931857	3.7938	Listeria (Maury et al. 2016)	ACGCCGATGCGGATGCGGATGCGGATG_614839	gi|2502622798|emb|OX589605.1|	100.0	25.0	0.0	0.0	3.0	27.0	13039617.0	13039593.0	0.006	50.1	2502622798.0	OX589605	32496213.0	988024	Polia nebulosa genome assembly, chromosome: 18
517271	ACGCCGATGCGGATGCGGATGCGGATG	0.931857	3.7938	Listeria (Maury et al. 2016)	ACGCCGATGCGGATGCGGATGCGGATG_614839	gi|2502622798|emb|OX589605.1|	100.0	25.0	0.0	0.0	3.0	27.0	19079162.0	19079138.0	0.006	50.1	2502622798.0	OX589605	32496213.0	988024	Polia nebulosa genome assembly, chromosome: 18
517272	ACGCCGATGCGGATGCGGATGCGGATG	0.931857	3.7938	Listeria (Maury et al. 2016)	ACGCCGATGCGGATGCGGATGCGGATG_614839	gi|2502622798|emb|OX589605.1|	100.0	25.0	0.0	0.0	3.0	27.0	19079258.0	19079234.0	0.006	50.1	2502622798.0	OX589605	32496213.0	988024	Polia nebulosa genome assembly, chromosome: 18
517273	ACGCCGATGCGGATGCGGATGCGGATG	0.931857	3.7938	Listeria (Maury et al. 2016)	ACGCCGATGCGGATGCGGATGCGGATG_614839	gi|2502622798|emb|OX589605.1|	100.0	25.0	0.0	0.0	3.0	27.0	19079534.0	19079510.0	0.006	50.1	2502622798.0	OX589605	32496213.0	988024	Polia nebulosa genome assembly, chromosome: 18
517274	ACGCCGATGCGGATGCGGATGCGGATG	0.931857	3.7938	Listeria (Maury et al. 2016)	ACGCCGATGCGGATGCGGATGCGGATG_614839	gi|2502622798|emb|OX589605.1|	100.0	25.0	0.0	0.0	3.0	27.0	28179719.0	28179743.0	0.006	50.1	2502622798.0	OX589605	32496213.0	988024	Polia nebulosa genome assembly, chromosome: 18
517275	ACGCCGATGCGGATGCGGATGCGGATG	0.931857	3.7938	Listeria (Maury et al. 2016)	ACGCCGATGCGGATGCGGATGCGGATG_614839	gi|2502622798|emb|OX589605.1|	100.0	25.0	0.0	0.0	3.0	27.0	28180049.0	28180073.0	0.006	50.1	2502622798.0	OX589605	32496213.0	988024	Polia nebulosa genome assembly, chromosome: 18
517276	ACGCCGATGCGGATGCGGATGCGGATG	0.931857	3.7938	Listeria (Maury et al. 2016)	ACGCCGATGCGGATGCGGATGCGGATG_614839	gi|2502622798|emb|OX589605.1|	100.0	25.0	0.0	0.0	3.0	27.0	28180133.0	28180157.0	0.006	50.1	2502622798.0	OX589605	32496213.0	988024	Polia nebulosa genome assembly, chromosome: 18
517277	ACGCCGATGCGGATGCGGATGCGGATG	0.931857	3.7938	Listeria (Maury et al. 2016)	ACGCCGATGCGGATGCGGATGCGGATG_614839	gi|2502622798|emb|OX589605.1|	100.0	24.0	0.0	0.0	4.0	27.0	19079299.0	19079276.0	0.024	48.1	2502622798.0	OX589605	32496213.0	988024	Polia nebulosa genome assembly, chromosome: 18
517278	ACGCCGATGCGGATGCGGATGCGGATG	0.931857	3.7938	Listeria (Maury et al. 2016)	ACGCCGATGCGGATGCGGATGCGGATG_614839	gi|2502622798|emb|OX589605.1|	100.0	24.0	0.0	0.0	4.0	27.0	28180008.0	28180031.0	0.024	48.1	2502622798.0	OX589605	32496213.0	988024	Polia nebulosa genome assembly, chromosome: 18
517279	ACGCCGATGCGGATGCGGATGCGGATG	0.931857	3.7938	Listeria (Maury et al. 2016)	ACGCCGATGCGGATGCGGATGCGGATG_614839	gi|2472116305|emb|OX458323.1|	100.0	27.0	0.0	0.0	1.0	27.0	4107177.0	4107203.0	0.000383	54.0	2472116305.0	OX458323	42328679.0	285223	Dascillus cervinus genome assembly, chromosome: X
517280	ACGCCGATGCGGATGCGGATGCGGATG	0.931857	3.7938	Listeria (Maury et al. 2016)	ACGCCGATGCGGATGCGGATGCGGATG_614839	gi|2446072395|gb|CP117834.1|	100.0	27.0	0.0	0.0	1.0	27.0	2240486.0	2240512.0	0.000383	54.0	2446072395.0	CP117834	4064600.0	766894	Shouchella hunanensis strain DSM 23008 chromosome, complete genome
517281	ACGCCGATGCGGATGCGGATGCGGATG	0.931857	3.7938	Listeria (Maury et al. 2016)	ACGCCGATGCGGATGCGGATGCGGATG_614839	gi|2446072395|gb|CP117834.1|	100.0	27.0	0.0	0.0	1.0	27.0	2240780.0	2240806.0	0.000383	54.0	2446072395.0	CP117834	4064600.0	766894	Shouchella hunanensis strain DSM 23008 chromosome, complete genome
517282	ACGCCGATGCGGATGCGGATGCGGATG	0.931857	3.7938	Listeria (Maury et al. 2016)	ACGCCGATGCGGATGCGGATGCGGATG_614839	gi|2444089918|gb|CP117471.1|	100.0	27.0	0.0	0.0	1.0	27.0	1971409.0	1971435.0	0.000383	54.0	2444089918.0	CP117471	5180972.0	3024245	Sphingobium sp. YC-XJ3 chromosome, complete genome
517283	ACGCCGATGCGGATGCGGATGCGGATG	0.931857	3.7938	Listeria (Maury et al. 2016)	ACGCCGATGCGGATGCGGATGCGGATG_614839	gi|2438900307|emb|OX419656.1|	100.0	27.0	0.0	0.0	1.0	27.0	23025594.0	23025620.0	0.000383	54.0	2438900307.0	OX419656	26834566.0	1869771	Cydia amplana genome assembly, chromosome: 2
517284	ACGCCGATGCGGATGCGGATGCGGATG	0.931857	3.7938	Listeria (Maury et al. 2016)	ACGCCGATGCGGATGCGGATGCGGATG_614839	gi|2328642092|gb|CP090311.1|	100.0	27.0	0.0	0.0	1.0	27.0	4668113.0	4668139.0	0.000383	54.0	2328642092.0	CP090311	5921032.0	2762577	Pseudomonas kielensis strain 5BT chromosome, complete genome
517285	ACGCCGATGCGGATGCGGATGCGGATG	0.931857	3.7938	Listeria (Maury et al. 2016)	ACGCCGATGCGGATGCGGATGCGGATG_614839	gi|2328642092|gb|CP090311.1|	100.0	27.0	0.0	0.0	1.0	27.0	4669925.0	4669951.0	0.000383	54.0	2328642092.0	CP090311	5921032.0	2762577	Pseudomonas kielensis strain 5BT chromosome, complete genome
517286	ACGCCGATGCGGATGCGGATGCGGATG	0.931857	3.7938	Listeria (Maury et al. 2016)	ACGCCGATGCGGATGCGGATGCGGATG_614839	gi|2328642092|gb|CP090311.1|	100.0	25.0	0.0	0.0	1.0	25.0	4667183.0	4667207.0	0.006	50.1	2328642092.0	CP090311	5921032.0	2762577	Pseudomonas kielensis strain 5BT chromosome, complete genome
517287	ACGCCGATGCGGATGCGGATGCGGATG	0.931857	3.7938	Listeria (Maury et al. 2016)	ACGCCGATGCGGATGCGGATGCGGATG_614839	gi|2328642092|gb|CP090311.1|	100.0	25.0	0.0	0.0	3.0	27.0	4667527.0	4667551.0	0.006	50.1	2328642092.0	CP090311	5921032.0	2762577	Pseudomonas kielensis strain 5BT chromosome, complete genome
517288	ACGCCGATGCGGATGCGGATGCGGATG	0.931857	3.7938	Listeria (Maury et al. 2016)	ACGCCGATGCGGATGCGGATGCGGATG_614839	gi|2328642092|gb|CP090311.1|	100.0	25.0	0.0	0.0	3.0	27.0	4668583.0	4668607.0	0.006	50.1	2328642092.0	CP090311	5921032.0	2762577	Pseudomonas kielensis strain 5BT chromosome, complete genome
517289	ACGCCGATGCGGATGCGGATGCGGATG	0.931857	3.7938	Listeria (Maury et al. 2016)	ACGCCGATGCGGATGCGGATGCGGATG_614839	gi|2328642092|gb|CP090311.1|	100.0	25.0	0.0	0.0	3.0	27.0	4669183.0	4669207.0	0.006	50.1	2328642092.0	CP090311	5921032.0	2762577	Pseudomonas kielensis strain 5BT chromosome, complete genome
517290	ACGCCGATGCGGATGCGGATGCGGATG	0.931857	3.7938	Listeria (Maury et al. 2016)	ACGCCGATGCGGATGCGGATGCGGATG_614839	gi|2328642092|gb|CP090311.1|	100.0	25.0	0.0	0.0	3.0	27.0	4669693.0	4669717.0	0.006	50.1	2328642092.0	CP090311	5921032.0	2762577	Pseudomonas kielensis strain 5BT chromosome, complete genome
517291	ACGCCGATGCGGATGCGGATGCGGATG	0.931857	3.7938	Listeria (Maury et al. 2016)	ACGCCGATGCGGATGCGGATGCGGATG_614839	gi|2328642092|gb|CP090311.1|	100.0	25.0	0.0	0.0	3.0	27.0	4670227.0	4670251.0	0.006	50.1	2328642092.0	CP090311	5921032.0	2762577	Pseudomonas kielensis strain 5BT chromosome, complete genome
517292	ACGCCGATGCGGATGCGGATGCGGATG	0.931857	3.7938	Listeria (Maury et al. 2016)	ACGCCGATGCGGATGCGGATGCGGATG_614839	gi|2320866229|gb|CP096973.1|	100.0	27.0	0.0	0.0	1.0	27.0	2808158.0	2808184.0	0.000383	54.0	2320866229.0	CP096973	3798069.0	2937790	Halomonas sp. ZZQ-149 chromosome, complete genome
517293	ACGCCGATGCGGATGCGGATGCGGATG	0.931857	3.7938	Listeria (Maury et al. 2016)	ACGCCGATGCGGATGCGGATGCGGATG_614839	gi|2320866229|gb|CP096973.1|	100.0	25.0	0.0	0.0	3.0	27.0	2808094.0	2808118.0	0.006	50.1	2320866229.0	CP096973	3798069.0	2937790	Halomonas sp. ZZQ-149 chromosome, complete genome
517294	ACGCCGATGCGGATGCGGATGCGGATG	0.931857	3.7938	Listeria (Maury et al. 2016)	ACGCCGATGCGGATGCGGATGCGGATG_614839	gi|2313332239|gb|CP094815.1|	100.0	27.0	0.0	0.0	1.0	27.0	385457.0	385483.0	0.000383	54.0	2313332239.0	CP094815	2890526.0	1296	Mammaliicoccus sciuri strain IVB6255 chromosome, complete genome
517295	ACGCCGATGCGGATGCGGATGCGGATG	0.931857	3.7938	Listeria (Maury et al. 2016)	ACGCCGATGCGGATGCGGATGCGGATG_614839	gi|2313332239|gb|CP094815.1|	100.0	27.0	0.0	0.0	1.0	27.0	386225.0	386251.0	0.000383	54.0	2313332239.0	CP094815	2890526.0	1296	Mammaliicoccus sciuri strain IVB6255 chromosome, complete genome
517296	ACGCCGATGCGGATGCGGATGCGGATG	0.931857	3.7938	Listeria (Maury et al. 2016)	ACGCCGATGCGGATGCGGATGCGGATG_614839	gi|2293368320|gb|CP098507.1|	100.0	27.0	0.0	0.0	1.0	27.0	2854835.0	2854861.0	0.000383	54.0	2293368320.0	CP098507	2975970.0	1639	Listeria monocytogenes strain L58-55 chromosome, complete genome
517297	ACGCCGATGCGGATGCGGATGCGGATG	0.931857	3.7938	Listeria (Maury et al. 2016)	ACGCCGATGCGGATGCGGATGCGGATG_614839	gi|2293368320|gb|CP098507.1|	100.0	25.0	0.0	0.0	3.0	27.0	2854507.0	2854531.0	0.006	50.1	2293368320.0	CP098507	2975970.0	1639	Listeria monocytogenes strain L58-55 chromosome, complete genome
517298	ACGCCGATGCGGATGCGGATGCGGATG	0.931857	3.7938	Listeria (Maury et al. 2016)	ACGCCGATGCGGATGCGGATGCGGATG_614839	gi|2293368320|gb|CP098507.1|	100.0	25.0	0.0	0.0	3.0	27.0	2855464.0	2855488.0	0.006	50.1	2293368320.0	CP098507	2975970.0	1639	Listeria monocytogenes strain L58-55 chromosome, complete genome
517299	ACGCCGATGCGGATGCGGATGCGGATG	0.931857	3.7938	Listeria (Maury et al. 2016)	ACGCCGATGCGGATGCGGATGCGGATG_614839	gi|2293280816|gb|CP103399.1|	100.0	27.0	0.0	0.0	1.0	27.0	1264771.0	1264797.0	0.000383	54.0	2293280816.0	CP103399	2889324.0	1642	Listeria innocua strain F6215 chromosome, complete genome
517300	ACGCCGATGCGGATGCGGATGCGGATG	0.931857	3.7938	Listeria (Maury et al. 2016)	ACGCCGATGCGGATGCGGATGCGGATG_614839	gi|2293280816|gb|CP103399.1|	100.0	27.0	0.0	0.0	1.0	27.0	1264945.0	1264971.0	0.000383	54.0	2293280816.0	CP103399	2889324.0	1642	Listeria innocua strain F6215 chromosome, complete genome
517301	ACGCCGATGCGGATGCGGATGCGGATG	0.931857	3.7938	Listeria (Maury et al. 2016)	ACGCCGATGCGGATGCGGATGCGGATG_614839	gi|2233276280|gb|CP080430.1|	100.0	27.0	0.0	0.0	1.0	27.0	5540492.0	5540518.0	0.000383	54.0	2233276280.0	CP080430	5733236.0	2862544	Sphingomonas sp. DS-9 chromosome, complete genome
517302	ACGCCGATGCGGATGCGGATGCGGATG	0.931857	3.7938	Listeria (Maury et al. 2016)	ACGCCGATGCGGATGCGGATGCGGATG_614839	gi|2233247335|gb|CP095728.1|	100.0	27.0	0.0	0.0	1.0	27.0	1593719.0	1593745.0	0.000383	54.0	2233247335.0	CP095728	2857050.0	1642	Listeria innocua strain 2015L-6726 chromosome, complete genome
517303	ACGCCGATGCGGATGCGGATGCGGATG	0.931857	3.7938	Listeria (Maury et al. 2016)	ACGCCGATGCGGATGCGGATGCGGATG_614839	gi|2233247335|gb|CP095728.1|	100.0	27.0	0.0	0.0	1.0	27.0	1593905.0	1593931.0	0.000383	54.0	2233247335.0	CP095728	2857050.0	1642	Listeria innocua strain 2015L-6726 chromosome, complete genome
517304	ACGCCGATGCGGATGCGGATGCGGATG	0.931857	3.7938	Listeria (Maury et al. 2016)	ACGCCGATGCGGATGCGGATGCGGATG_614839	gi|2227899669|gb|CP095730.1|	100.0	27.0	0.0	0.0	1.0	27.0	2740138.0	2740164.0	0.000383	54.0	2227899669.0	CP095730	2795487.0	1642	Listeria innocua strain H0996 chromosome, complete genome
517305	ACGCCGATGCTGACGCTGATGCGGATG	0.904211	3.79374	Listeria (Maury et al. 2016)	ACGCCGATGCTGACGCTGATGCGGATG_777913	gi|1861649961|dbj|AP019810.1|	100.0	27.0	0.0	0.0	1.0	27.0	2603762.0	2603788.0	0.000383	54.0	1861649961.0	AP019810	3112343.0	53346	Enterococcus mundtii 15-1A DNA, complete genome
517306	ACGCCGATGCTGACGCTGATGCGGATG	0.904211	3.79374	Listeria (Maury et al. 2016)	ACGCCGATGCTGACGCTGATGCGGATG_777913	gi|1861649961|dbj|AP019810.1|	100.0	27.0	0.0	0.0	1.0	27.0	2603846.0	2603872.0	0.000383	54.0	1861649961.0	AP019810	3112343.0	53346	Enterococcus mundtii 15-1A DNA, complete genome
517307	ACGCCGATGCTGACGCTGATGCGGATG	0.904211	3.79374	Listeria (Maury et al. 2016)	ACGCCGATGCTGACGCTGATGCGGATG_777913	gi|1859914722|gb|CP054846.1|	100.0	27.0	0.0	0.0	1.0	27.0	2292270.0	2292244.0	0.000383	54.0	1859914722.0	CP054846	3020043.0	1639	Listeria monocytogenes strain BfR-LI-00752 chromosome
517308	ACGCCGATGCTGACGCTGATGCGGATG	0.904211	3.79374	Listeria (Maury et al. 2016)	ACGCCGATGCTGACGCTGATGCGGATG_777913	gi|1859914722|gb|CP054846.1|	100.0	27.0	0.0	0.0	1.0	27.0	2292960.0	2292934.0	0.000383	54.0	1859914722.0	CP054846	3020043.0	1639	Listeria monocytogenes strain BfR-LI-00752 chromosome
517309	ACGCCGATGCTGACGCTGATGCGGATG	0.904211	3.79374	Listeria (Maury et al. 2016)	ACGCCGATGCTGACGCTGATGCGGATG_777913	gi|1850185780|gb|CP054040.1|	100.0	27.0	0.0	0.0	1.0	27.0	2617959.0	2617933.0	0.000383	54.0	1850185780.0	CP054040	2906751.0	1639	Listeria monocytogenes strain PNUSAL000019 chromosome
517310	ACGCCGATGCTGACGCTGATGCGGATG	0.904211	3.79374	Listeria (Maury et al. 2016)	ACGCCGATGCTGACGCTGATGCGGATG_777913	gi|1850185780|gb|CP054040.1|	100.0	27.0	0.0	0.0	1.0	27.0	2618655.0	2618629.0	0.000383	54.0	1850185780.0	CP054040	2906751.0	1639	Listeria monocytogenes strain PNUSAL000019 chromosome
517311	ACGCCGATGCTGACGCTGATGCGGATG	0.904211	3.79374	Listeria (Maury et al. 2016)	ACGCCGATGCTGACGCTGATGCGGATG_777913	gi|1850182814|gb|CP054042.1|	100.0	27.0	0.0	0.0	1.0	27.0	2663854.0	2663828.0	0.000383	54.0	1850182814.0	CP054042	3017127.0	1639	Listeria monocytogenes strain PNUSAL000009 chromosome
517312	ACGCCGATGCTGACGCTGATGCGGATG	0.904211	3.79374	Listeria (Maury et al. 2016)	ACGCCGATGCTGACGCTGATGCGGATG_777913	gi|1850182814|gb|CP054042.1|	100.0	25.0	0.0	0.0	3.0	27.0	2664122.0	2664098.0	0.006	50.1	1850182814.0	CP054042	3017127.0	1639	Listeria monocytogenes strain PNUSAL000009 chromosome
517313	ACGCCGATGCTGACGCTGATGCGGATG	0.904211	3.79374	Listeria (Maury et al. 2016)	ACGCCGATGCTGACGCTGATGCGGATG_777913	gi|1850177380|gb|CP054039.1|	100.0	27.0	0.0	0.0	1.0	27.0	275040.0	275014.0	0.000383	54.0	1850177380.0	CP054039	2851005.0	1639	Listeria monocytogenes strain PNUSAL001122 chromosome
517314	ACGCCGATGCTGACGCTGATGCGGATG	0.904211	3.79374	Listeria (Maury et al. 2016)	ACGCCGATGCTGACGCTGATGCGGATG_777913	gi|1845899894|gb|CP053630.1|	100.0	27.0	0.0	0.0	1.0	27.0	1863214.0	1863188.0	0.000383	54.0	1845899894.0	CP053630	2953956.0	1639	Listeria monocytogenes strain OB040119 chromosome, complete genome
517315	ACGCCGATGCTGACGCTGATGCGGATG	0.904211	3.79374	Listeria (Maury et al. 2016)	ACGCCGATGCTGACGCTGATGCGGATG_777913	gi|1845899894|gb|CP053630.1|	100.0	27.0	0.0	0.0	1.0	27.0	1863382.0	1863356.0	0.000383	54.0	1845899894.0	CP053630	2953956.0	1639	Listeria monocytogenes strain OB040119 chromosome, complete genome
517316	ACGCCGATGCTGACGCTGATGCGGATG	0.904211	3.79374	Listeria (Maury et al. 2016)	ACGCCGATGCTGACGCTGATGCGGATG_777913	gi|1845899894|gb|CP053630.1|	100.0	27.0	0.0	0.0	1.0	27.0	1863886.0	1863860.0	0.000383	54.0	1845899894.0	CP053630	2953956.0	1639	Listeria monocytogenes strain OB040119 chromosome, complete genome
517317	ACGCCGATGCTGACGCTGATGCGGATG	0.904211	3.79374	Listeria (Maury et al. 2016)	ACGCCGATGCTGACGCTGATGCGGATG_777913	gi|2514047535|gb|CP096157.1|	100.0	27.0	0.0	0.0	1.0	27.0	2756527.0	2756553.0	0.000383	54.0	2514047535.0	CP096157	2949376.0	1639	Listeria monocytogenes strain FSL F6-0366 (H7858) chromosome, complete genome
517318	ACGCCGATGCTGACGCTGATGCGGATG	0.904211	3.79374	Listeria (Maury et al. 2016)	ACGCCGATGCTGACGCTGATGCGGATG_777913	gi|2514047535|gb|CP096157.1|	100.0	27.0	0.0	0.0	1.0	27.0	2757223.0	2757249.0	0.000383	54.0	2514047535.0	CP096157	2949376.0	1639	Listeria monocytogenes strain FSL F6-0366 (H7858) chromosome, complete genome
517319	ACGCCGATGCTGACGCTGATGCGGATG	0.904211	3.79374	Listeria (Maury et al. 2016)	ACGCCGATGCTGACGCTGATGCGGATG_777913	gi|2514039015|gb|CP096154.1|	100.0	27.0	0.0	0.0	1.0	27.0	1614895.0	1614869.0	0.000383	54.0	2514039015.0	CP096154	2838519.0	1639	Listeria monocytogenes strain FSL F2-0695 chromosome, complete genome
517320	ACGCCGATGCTGACGCTGATGCGGATG	0.904211	3.79374	Listeria (Maury et al. 2016)	ACGCCGATGCTGACGCTGATGCGGATG_777913	gi|2514039015|gb|CP096154.1|	100.0	27.0	0.0	0.0	1.0	27.0	1615117.0	1615091.0	0.000383	54.0	2514039015.0	CP096154	2838519.0	1639	Listeria monocytogenes strain FSL F2-0695 chromosome, complete genome
517321	ACGCCGATGCTGACGCTGATGCGGATG	0.904211	3.79374	Listeria (Maury et al. 2016)	ACGCCGATGCTGACGCTGATGCGGATG_777913	gi|2514036262|gb|CP096153.1|	100.0	27.0	0.0	0.0	1.0	27.0	2083357.0	2083331.0	0.000383	54.0	2514036262.0	CP096153	2878613.0	1639	Listeria monocytogenes strain FSL F2-0501 chromosome, complete genome
517322	ACGCCGATGCTGACGCTGATGCGGATG	0.904211	3.79374	Listeria (Maury et al. 2016)	ACGCCGATGCTGACGCTGATGCGGATG_777913	gi|2514036262|gb|CP096153.1|	100.0	27.0	0.0	0.0	1.0	27.0	2083411.0	2083385.0	0.000383	54.0	2514036262.0	CP096153	2878613.0	1639	Listeria monocytogenes strain FSL F2-0501 chromosome, complete genome
517323	ACGCCGATGCTGACGCTGATGCGGATG	0.904211	3.79374	Listeria (Maury et al. 2016)	ACGCCGATGCTGACGCTGATGCGGATG_777913	gi|2514036262|gb|CP096153.1|	100.0	27.0	0.0	0.0	1.0	27.0	2083783.0	2083757.0	0.000383	54.0	2514036262.0	CP096153	2878613.0	1639	Listeria monocytogenes strain FSL F2-0501 chromosome, complete genome
517324	ACGCCGATGCTGACGCTGATGCGGATG	0.904211	3.79374	Listeria (Maury et al. 2016)	ACGCCGATGCTGACGCTGATGCGGATG_777913	gi|2514036262|gb|CP096153.1|	100.0	27.0	0.0	0.0	1.0	27.0	2084383.0	2084357.0	0.000383	54.0	2514036262.0	CP096153	2878613.0	1639	Listeria monocytogenes strain FSL F2-0501 chromosome, complete genome
517325	ACGCCGATGCTGACGCTGATGCGGATG	0.904211	3.79374	Listeria (Maury et al. 2016)	ACGCCGATGCTGACGCTGATGCGGATG_777913	gi|2514036262|gb|CP096153.1|	100.0	25.0	0.0	0.0	3.0	27.0	2083661.0	2083637.0	0.006	50.1	2514036262.0	CP096153	2878613.0	1639	Listeria monocytogenes strain FSL F2-0501 chromosome, complete genome
517326	ACGCCGATGCTGACGCTGATGCGGATG	0.904211	3.79374	Listeria (Maury et al. 2016)	ACGCCGATGCTGACGCTGATGCGGATG_777913	gi|2514030760|gb|CP096151.1|	100.0	27.0	0.0	0.0	1.0	27.0	1205213.0	1205187.0	0.000383	54.0	2514030760.0	CP096151	2815543.0	1639	Listeria monocytogenes strain FSL W1-0110 chromosome, complete genome
517327	ACGCCGATGCTGACGCTGATGCGGATG	0.904211	3.79374	Listeria (Maury et al. 2016)	ACGCCGATGCTGACGCTGATGCGGATG_777913	gi|2514030760|gb|CP096151.1|	100.0	25.0	0.0	0.0	3.0	27.0	1205517.0	1205493.0	0.006	50.1	2514030760.0	CP096151	2815543.0	1639	Listeria monocytogenes strain FSL W1-0110 chromosome, complete genome
517328	ACGCCGATGCTGACGCTGATGCGGATG	0.904211	3.79374	Listeria (Maury et al. 2016)	ACGCCGATGCTGACGCTGATGCGGATG_777913	gi|2514027941|gb|CP096149.1|	100.0	27.0	0.0	0.0	1.0	27.0	2206541.0	2206567.0	0.000383	54.0	2514027941.0	CP096149	2850984.0	1639	Listeria monocytogenes strain FSL J1-0158 chromosome, complete genome
517329	ACGCCGATGCTGACGCTGATGCGGATG	0.904211	3.79374	Listeria (Maury et al. 2016)	ACGCCGATGCTGACGCTGATGCGGATG_777913	gi|2514027941|gb|CP096149.1|	100.0	27.0	0.0	0.0	1.0	27.0	2206625.0	2206651.0	0.000383	54.0	2514027941.0	CP096149	2850984.0	1639	Listeria monocytogenes strain FSL J1-0158 chromosome, complete genome
517330	ACGCCGATGCTGACGCTGATGCGGATG	0.904211	3.79374	Listeria (Maury et al. 2016)	ACGCCGATGCTGACGCTGATGCGGATG_777913	gi|2514027941|gb|CP096149.1|	100.0	27.0	0.0	0.0	1.0	27.0	2206817.0	2206843.0	0.000383	54.0	2514027941.0	CP096149	2850984.0	1639	Listeria monocytogenes strain FSL J1-0158 chromosome, complete genome
517331	ACGCCGATGCTGACGCTGATGCGGATG	0.904211	3.79374	Listeria (Maury et al. 2016)	ACGCCGATGCTGACGCTGATGCGGATG_777913	gi|2514027941|gb|CP096149.1|	100.0	27.0	0.0	0.0	1.0	27.0	2206895.0	2206921.0	0.000383	54.0	2514027941.0	CP096149	2850984.0	1639	Listeria monocytogenes strain FSL J1-0158 chromosome, complete genome
517332	ACGCCGATGCTGACGCTGATGCGGATG	0.904211	3.79374	Listeria (Maury et al. 2016)	ACGCCGATGCTGACGCTGATGCGGATG_777913	gi|2514027941|gb|CP096149.1|	100.0	25.0	0.0	0.0	3.0	27.0	2206255.0	2206279.0	0.006	50.1	2514027941.0	CP096149	2850984.0	1639	Listeria monocytogenes strain FSL J1-0158 chromosome, complete genome
517333	ACGCCGATGCTGACGCTGATGCGGATG	0.904211	3.79374	Listeria (Maury et al. 2016)	ACGCCGATGCTGACGCTGATGCGGATG_777913	gi|2514027941|gb|CP096149.1|	100.0	25.0	0.0	0.0	3.0	27.0	2206339.0	2206363.0	0.006	50.1	2514027941.0	CP096149	2850984.0	1639	Listeria monocytogenes strain FSL J1-0158 chromosome, complete genome
517334	ACGCCGATGCTGACGCTGATGCGGATG	0.904211	3.79374	Listeria (Maury et al. 2016)	ACGCCGATGCTGACGCTGATGCGGATG_777913	gi|2514027941|gb|CP096149.1|	100.0	25.0	0.0	0.0	3.0	27.0	2206387.0	2206411.0	0.006	50.1	2514027941.0	CP096149	2850984.0	1639	Listeria monocytogenes strain FSL J1-0158 chromosome, complete genome
517335	ACGCCGATGCTGACGCTGATGCGGATG	0.904211	3.79374	Listeria (Maury et al. 2016)	ACGCCGATGCTGACGCTGATGCGGATG_777913	gi|2514027941|gb|CP096149.1|	100.0	25.0	0.0	0.0	3.0	27.0	2206417.0	2206441.0	0.006	50.1	2514027941.0	CP096149	2850984.0	1639	Listeria monocytogenes strain FSL J1-0158 chromosome, complete genome
517336	ACGCCGATGCTGACGCTGATGCGGATG	0.904211	3.79374	Listeria (Maury et al. 2016)	ACGCCGATGCTGACGCTGATGCGGATG_777913	gi|2490484849|gb|CP122330.1|	100.0	27.0	0.0	0.0	1.0	27.0	1848224.0	1848198.0	0.000383	54.0	2490484849.0	CP122330	2834022.0	1643	Listeria welshimeri strain GIMC2051:LmcC15 chromosome
517337	ACGCCGATGCTGACGCTGATGCGGATG	0.904211	3.79374	Listeria (Maury et al. 2016)	ACGCCGATGCTGACGCTGATGCGGATG_777913	gi|2445504629|gb|CP110922.1|	100.0	27.0	0.0	0.0	1.0	27.0	1952768.0	1952742.0	0.000383	54.0	2445504629.0	CP110922	3034959.0	1639	Listeria monocytogenes strain 11-04869 chromosome, complete genome
517338	ACGCCGATGCTGACGCTGATGCGGATG	0.904211	3.79374	Listeria (Maury et al. 2016)	ACGCCGATGCTGACGCTGATGCGGATG_777913	gi|2445504629|gb|CP110922.1|	100.0	27.0	0.0	0.0	1.0	27.0	1953464.0	1953438.0	0.000383	54.0	2445504629.0	CP110922	3034959.0	1639	Listeria monocytogenes strain 11-04869 chromosome, complete genome
517339	ACGCCGATGCTGACGCTGATGCGGATG	0.904211	3.79374	Listeria (Maury et al. 2016)	ACGCCGATGCTGACGCTGATGCGGATG_777913	gi|2445496065|gb|CP111150.1|	100.0	27.0	0.0	0.0	1.0	27.0	1910798.0	1910772.0	0.000383	54.0	2445496065.0	CP111150	2956565.0	1639	Listeria monocytogenes strain 19-02390 chromosome, complete genome
517340	ACGCCGATGCTGACGCTGATGCGGATG	0.904211	3.79374	Listeria (Maury et al. 2016)	ACGCCGATGCTGACGCTGATGCGGATG_777913	gi|2445496065|gb|CP111150.1|	100.0	27.0	0.0	0.0	1.0	27.0	1911494.0	1911468.0	0.000383	54.0	2445496065.0	CP111150	2956565.0	1639	Listeria monocytogenes strain 19-02390 chromosome, complete genome
517341	ACGCCGATGCTGACGCTGATGCGGATG	0.904211	3.79374	Listeria (Maury et al. 2016)	ACGCCGATGCTGACGCTGATGCGGATG_777913	gi|2444089918|gb|CP117471.1|	100.0	27.0	0.0	0.0	1.0	27.0	1971073.0	1971099.0	0.000383	54.0	2444089918.0	CP117471	5180972.0	3024245	Sphingobium sp. YC-XJ3 chromosome, complete genome
517342	ACGCCGATGCTGACGCTGATGCGGATG	0.904211	3.79374	Listeria (Maury et al. 2016)	ACGCCGATGCTGACGCTGATGCGGATG_777913	gi|2418907156|gb|CP115045.1|	100.0	27.0	0.0	0.0	1.0	27.0	1905105.0	1905079.0	0.000383	54.0	2418907156.0	CP115045	2995020.0	1639	Listeria monocytogenes strain MKELm391_2022 chromosome, complete genome
517343	ACGCCGATGCTGACGCTGATGCGGATG	0.904211	3.79374	Listeria (Maury et al. 2016)	ACGCCGATGCTGACGCTGATGCGGATG_777913	gi|2418907156|gb|CP115045.1|	100.0	27.0	0.0	0.0	1.0	27.0	1905969.0	1905943.0	0.000383	54.0	2418907156.0	CP115045	2995020.0	1639	Listeria monocytogenes strain MKELm391_2022 chromosome, complete genome
517344	ACGCCGATGCTGACGCTGATGCGGATG	0.904211	3.79374	Listeria (Maury et al. 2016)	ACGCCGATGCTGACGCTGATGCGGATG_777913	gi|2418904308|gb|CP115044.1|	100.0	27.0	0.0	0.0	1.0	27.0	1862409.0	1862383.0	0.000383	54.0	2418904308.0	CP115044	2948313.0	1639	Listeria monocytogenes strain MKELm224_2022 chromosome, complete genome
517345	ACGCCGATGCTGACGCTGATGCGGATG	0.904211	3.79374	Listeria (Maury et al. 2016)	ACGCCGATGCTGACGCTGATGCGGATG_777913	gi|2418904308|gb|CP115044.1|	100.0	27.0	0.0	0.0	1.0	27.0	1863105.0	1863079.0	0.000383	54.0	2418904308.0	CP115044	2948313.0	1639	Listeria monocytogenes strain MKELm224_2022 chromosome, complete genome
517346	ACGCCGATGCTGACGCTGATGCGGATG	0.904211	3.79374	Listeria (Maury et al. 2016)	ACGCCGATGCTGACGCTGATGCGGATG_777913	gi|2415498812|gb|CP114254.1|	100.0	27.0	0.0	0.0	1.0	27.0	1032178.0	1032204.0	0.000383	54.0	2415498812.0	CP114254	2887203.0	1639	Listeria monocytogenes strain LM34 chromosome, complete genome
517347	ACGCCGATGCTGACGCTGATGCGGATG	0.904211	3.79374	Listeria (Maury et al. 2016)	ACGCCGATGCTGACGCTGATGCGGATG_777913	gi|2415498812|gb|CP114254.1|	100.0	25.0	0.0	0.0	3.0	27.0	1032486.0	1032510.0	0.006	50.1	2415498812.0	CP114254	2887203.0	1639	Listeria monocytogenes strain LM34 chromosome, complete genome
517348	ACGCCGATGCTGACGCTGATGCGGATG	0.904211	3.79374	Listeria (Maury et al. 2016)	ACGCCGATGCTGACGCTGATGCGGATG_777913	gi|2415498812|gb|CP114254.1|	100.0	25.0	0.0	0.0	3.0	27.0	1032804.0	1032828.0	0.006	50.1	2415498812.0	CP114254	2887203.0	1639	Listeria monocytogenes strain LM34 chromosome, complete genome
517349	ACGCCGATGCTGACGCTGATGCGGATG	0.904211	3.79374	Listeria (Maury et al. 2016)	ACGCCGATGCTGACGCTGATGCGGATG_777913	gi|2283982871|gb|CP084398.1|	100.0	27.0	0.0	0.0	1.0	27.0	980670.0	980644.0	0.000383	54.0	2283982871.0	CP084398	3846935.0	2878545	Sphingobium sp. CFD-1 chromosome, complete genome
517350	ACGCCGATGCTGACGCTGATGCGGATG	0.904211	3.79374	Listeria (Maury et al. 2016)	ACGCCGATGCTGACGCTGATGCGGATG_777913	gi|2277020374|gb|CP101619.1|	100.0	27.0	0.0	0.0	1.0	27.0	1886987.0	1886961.0	0.000383	54.0	2277020374.0	CP101619	2933635.0	1639	Listeria monocytogenes strain FSCNU_000110 chromosome, complete genome
517351	ACGCCGATGCTGACGCTGATGCGGATG	0.904211	3.79374	Listeria (Maury et al. 2016)	ACGCCGATGCTGACGCTGATGCGGATG_777913	gi|2263634872|gb|CP099862.1|	100.0	27.0	0.0	0.0	1.0	27.0	1983351.0	1983377.0	0.000383	54.0	2263634872.0	CP099862	4258402.0	2953809	Alcaligenes sp. 1735tsa3 chromosome
517352	ACGCCGATGCTGACGCTGATGCGGATG	0.904211	3.79374	Listeria (Maury et al. 2016)	ACGCCGATGCTGACGCTGATGCGGATG_777913	gi|2263634872|gb|CP099862.1|	100.0	27.0	0.0	0.0	1.0	27.0	1984407.0	1984433.0	0.000383	54.0	2263634872.0	CP099862	4258402.0	2953809	Alcaligenes sp. 1735tsa3 chromosome
517353	ACGCCGATGCTGACGCTGATGCGGATG	0.904211	3.79374	Listeria (Maury et al. 2016)	ACGCCGATGCTGACGCTGATGCGGATG_777913	gi|2263634872|gb|CP099862.1|	100.0	25.0	0.0	0.0	3.0	27.0	1981949.0	1981973.0	0.006	50.1	2263634872.0	CP099862	4258402.0	2953809	Alcaligenes sp. 1735tsa3 chromosome
517354	ACGCCGATGCTGACGCTGATGCGGATG	0.904211	3.79374	Listeria (Maury et al. 2016)	ACGCCGATGCTGACGCTGATGCGGATG_777913	gi|2263634872|gb|CP099862.1|	100.0	25.0	0.0	0.0	3.0	27.0	1982783.0	1982807.0	0.006	50.1	2263634872.0	CP099862	4258402.0	2953809	Alcaligenes sp. 1735tsa3 chromosome
517355	ACGCCGATGCTGACGCTGATGCGGATG	0.904211	3.79374	Listeria (Maury et al. 2016)	ACGCCGATGCTGACGCTGATGCGGATG_777913	gi|2233276280|gb|CP080430.1|	100.0	27.0	0.0	0.0	1.0	27.0	5540156.0	5540182.0	0.000383	54.0	2233276280.0	CP080430	5733236.0	2862544	Sphingomonas sp. DS-9 chromosome, complete genome
517356	ACGCCGATGCTGACGCTGATGCGGATG	0.904211	3.79374	Listeria (Maury et al. 2016)	ACGCCGATGCTGACGCTGATGCGGATG_777913	gi|2230256807|gb|CP095873.1|	100.0	27.0	0.0	0.0	1.0	27.0	2134360.0	2134334.0	0.000383	54.0	2230256807.0	CP095873	4230391.0	511	Alcaligenes faecalis strain D334 chromosome, complete genome
517357	ACGCCGATGCTGACGCTGATGCGGATG	0.904211	3.79374	Listeria (Maury et al. 2016)	ACGCCGATGCTGACGCTGATGCGGATG_777913	gi|2221291394|gb|CP064373.1|	100.0	27.0	0.0	0.0	1.0	27.0	1490641.0	1490615.0	0.000383	54.0	2221291394.0	CP064373	2950983.0	1639	Listeria monocytogenes strain PartR-Lmonocytogenes-RM8376 chromosome, complete genome
517358	ACGCCGATGCTGACGCTGATGCGGATG	0.904211	3.79374	Listeria (Maury et al. 2016)	ACGCCGATGCTGACGCTGATGCGGATG_777913	gi|2221291394|gb|CP064373.1|	100.0	27.0	0.0	0.0	1.0	27.0	1491499.0	1491473.0	0.000383	54.0	2221291394.0	CP064373	2950983.0	1639	Listeria monocytogenes strain PartR-Lmonocytogenes-RM8376 chromosome, complete genome
517359	ACGCCGATGCTGACGCTGATGCGGATG	0.904211	3.79374	Listeria (Maury et al. 2016)	ACGCCGATGCTGACGCTGATGCGGATG_777913	gi|2193921134|gb|CP092060.1|	100.0	27.0	0.0	0.0	1.0	27.0	1884545.0	1884519.0	0.000383	54.0	2193921134.0	CP092060	2939920.0	1639	Listeria monocytogenes strain GTA-L258 chromosome, complete genome
517360	ACGCCGATGCTGACGCTGATGCGGATG	0.904211	3.79374	Listeria (Maury et al. 2016)	ACGCCGATGCTGACGCTGATGCGGATG_777913	gi|2193915490|gb|CP092059.1|	100.0	27.0	0.0	0.0	1.0	27.0	1856743.0	1856717.0	0.000383	54.0	2193915490.0	CP092059	2957755.0	1639	Listeria monocytogenes strain GTA-L356 chromosome, complete genome
517361	ACGCCGATGCTGACGCTGATGCGGATG	0.904211	3.79374	Listeria (Maury et al. 2016)	ACGCCGATGCTGACGCTGATGCGGATG_777913	gi|2193915490|gb|CP092059.1|	100.0	27.0	0.0	0.0	1.0	27.0	1857493.0	1857467.0	0.000383	54.0	2193915490.0	CP092059	2957755.0	1639	Listeria monocytogenes strain GTA-L356 chromosome, complete genome
517362	ACGCCGATGCTGACGCTGATGCGGATG	0.904211	3.79374	Listeria (Maury et al. 2016)	ACGCCGATGCTGACGCTGATGCGGATG_777913	gi|2174739903|gb|CP090057.1|	100.0	27.0	0.0	0.0	1.0	27.0	1821231.0	1821205.0	0.000383	54.0	2174739903.0	CP090057	2850981.0	1639	Listeria monocytogenes strain FSL-J1-158 chromosome, complete genome
517363	ACGCCGATGCTGACGCTGATGCGGATG	0.904211	3.79374	Listeria (Maury et al. 2016)	ACGCCGATGCTGACGCTGATGCGGATG_777913	gi|2174739903|gb|CP090057.1|	100.0	27.0	0.0	0.0	1.0	27.0	1821309.0	1821283.0	0.000383	54.0	2174739903.0	CP090057	2850981.0	1639	Listeria monocytogenes strain FSL-J1-158 chromosome, complete genome
517364	ACGCCGATGCTGACGCTGATGCGGATG	0.904211	3.79374	Listeria (Maury et al. 2016)	ACGCCGATGCTGACGCTGATGCGGATG_777913	gi|2174739903|gb|CP090057.1|	100.0	27.0	0.0	0.0	1.0	27.0	1821501.0	1821475.0	0.000383	54.0	2174739903.0	CP090057	2850981.0	1639	Listeria monocytogenes strain FSL-J1-158 chromosome, complete genome
517365	ACGCCGATGCTGACGCTGATGCGGATG	0.904211	3.79374	Listeria (Maury et al. 2016)	ACGCCGATGCTGACGCTGATGCGGATG_777913	gi|2174739903|gb|CP090057.1|	100.0	27.0	0.0	0.0	1.0	27.0	1821585.0	1821559.0	0.000383	54.0	2174739903.0	CP090057	2850981.0	1639	Listeria monocytogenes strain FSL-J1-158 chromosome, complete genome
517366	ACGCCGATGCTGACGCTGATGCGGATG	0.904211	3.79374	Listeria (Maury et al. 2016)	ACGCCGATGCTGACGCTGATGCGGATG_777913	gi|2174739903|gb|CP090057.1|	100.0	25.0	0.0	0.0	3.0	27.0	1821709.0	1821685.0	0.006	50.1	2174739903.0	CP090057	2850981.0	1639	Listeria monocytogenes strain FSL-J1-158 chromosome, complete genome
517367	ACGCCGATGCTGACGCTGATGCGGATG	0.904211	3.79374	Listeria (Maury et al. 2016)	ACGCCGATGCTGACGCTGATGCGGATG_777913	gi|2174739903|gb|CP090057.1|	100.0	25.0	0.0	0.0	3.0	27.0	1821739.0	1821715.0	0.006	50.1	2174739903.0	CP090057	2850981.0	1639	Listeria monocytogenes strain FSL-J1-158 chromosome, complete genome
517368	ACGCCGATGCTGACGCTGATGCGGATG	0.904211	3.79374	Listeria (Maury et al. 2016)	ACGCCGATGCTGACGCTGATGCGGATG_777913	gi|2174739903|gb|CP090057.1|	100.0	25.0	0.0	0.0	3.0	27.0	1821787.0	1821763.0	0.006	50.1	2174739903.0	CP090057	2850981.0	1639	Listeria monocytogenes strain FSL-J1-158 chromosome, complete genome
517369	ACGCCGATGCTGACGCTGATGCGGATG	0.904211	3.79374	Listeria (Maury et al. 2016)	ACGCCGATGCTGACGCTGATGCGGATG_777913	gi|2174739903|gb|CP090057.1|	100.0	25.0	0.0	0.0	3.0	27.0	1821871.0	1821847.0	0.006	50.1	2174739903.0	CP090057	2850981.0	1639	Listeria monocytogenes strain FSL-J1-158 chromosome, complete genome
517370	ACGCCGATGCTGACGCTGATGCGGATG	0.904211	3.79374	Listeria (Maury et al. 2016)	ACGCCGATGCTGACGCTGATGCGGATG_777913	gi|2169944344|gb|CP089090.1|	100.0	27.0	0.0	0.0	1.0	27.0	1771569.0	1771543.0	0.000383	54.0	2169944344.0	CP089090	2784409.0	529731	Listeria marthii strain UTK_C1-0015-E1 chromosome, complete genome
517371	ACGCCGATGCTGACGCTGATGCGGATG	0.904211	3.79374	Listeria (Maury et al. 2016)	ACGCCGATGCTGACGCTGATGCGGATG_777913	gi|2169944344|gb|CP089090.1|	100.0	25.0	0.0	0.0	3.0	27.0	1772227.0	1772203.0	0.006	50.1	2169944344.0	CP089090	2784409.0	529731	Listeria marthii strain UTK_C1-0015-E1 chromosome, complete genome
517372	ACGCCGATGCTGACGCTGATGCGGATG	0.904211	3.79374	Listeria (Maury et al. 2016)	ACGCCGATGCTGACGCTGATGCGGATG_777913	gi|2161652504|gb|CP088265.1|	100.0	27.0	0.0	0.0	1.0	27.0	2565575.0	2565601.0	0.000383	54.0	2161652504.0	CP088265	4828706.0	2898725	Leclercia sp. G3L chromosome, complete genome
517373	ACGCCGATGCTGACGCTGATGCGGATG	0.904211	3.79374	Listeria (Maury et al. 2016)	ACGCCGATGCTGACGCTGATGCGGATG_777913	gi|2161652504|gb|CP088265.1|	100.0	26.0	0.0	0.0	1.0	26.0	2563079.0	2563104.0	0.002	52.0	2161652504.0	CP088265	4828706.0	2898725	Leclercia sp. G3L chromosome, complete genome
517374	ACGCCGATGCTGACGCTGATGCGGATG	0.904211	3.79374	Listeria (Maury et al. 2016)	ACGCCGATGCTGACGCTGATGCGGATG_777913	gi|2055689274|gb|CP076626.1|	100.0	27.0	0.0	0.0	1.0	27.0	1058270.0	1058296.0	0.000383	54.0	2055689274.0	CP076626	2912948.0	1639	Listeria monocytogenes strain LM42 chromosome, complete genome
517375	ACGCCGATGCTGACGCTGATGCGGATG	0.904211	3.79374	Listeria (Maury et al. 2016)	ACGCCGATGCTGACGCTGATGCGGATG_777913	gi|2055689274|gb|CP076626.1|	100.0	27.0	0.0	0.0	1.0	27.0	1058300.0	1058326.0	0.000383	54.0	2055689274.0	CP076626	2912948.0	1639	Listeria monocytogenes strain LM42 chromosome, complete genome
517376	ACGCCGATGCTGACGCTGATGCGGATG	0.904211	3.79374	Listeria (Maury et al. 2016)	ACGCCGATGCTGACGCTGATGCGGATG_777913	gi|2055689274|gb|CP076626.1|	100.0	25.0	0.0	0.0	3.0	27.0	1059064.0	1059088.0	0.006	50.1	2055689274.0	CP076626	2912948.0	1639	Listeria monocytogenes strain LM42 chromosome, complete genome
517377	ACGCCGATGCTGACGCTGATGCGGATG	0.904211	3.79374	Listeria (Maury et al. 2016)	ACGCCGATGCTGACGCTGATGCGGATG_777913	gi|2049152792|gb|CP076126.1|	100.0	27.0	0.0	0.0	1.0	27.0	1061210.0	1061236.0	0.000383	54.0	2049152792.0	CP076126	2915057.0	1639	Listeria monocytogenes strain LM20 chromosome, complete genome
517378	ACGCCGATGCTGACGCTGATGCGGATG	0.904211	3.79374	Listeria (Maury et al. 2016)	ACGCCGATGCTGACGCTGATGCGGATG_777913	gi|2049152792|gb|CP076126.1|	100.0	27.0	0.0	0.0	1.0	27.0	1061240.0	1061266.0	0.000383	54.0	2049152792.0	CP076126	2915057.0	1639	Listeria monocytogenes strain LM20 chromosome, complete genome
517379	ACGCCGATGCTGACGCTGATGCGGATG	0.904211	3.79374	Listeria (Maury et al. 2016)	ACGCCGATGCTGACGCTGATGCGGATG_777913	gi|2049152792|gb|CP076126.1|	100.0	25.0	0.0	0.0	3.0	27.0	1062172.0	1062196.0	0.006	50.1	2049152792.0	CP076126	2915057.0	1639	Listeria monocytogenes strain LM20 chromosome, complete genome
517380	ACGCCGATGCTGACGCTGATGCGGATG	0.904211	3.79374	Listeria (Maury et al. 2016)	ACGCCGATGCTGACGCTGATGCGGATG_777913	gi|2047031806|gb|CP075897.1|	100.0	27.0	0.0	0.0	1.0	27.0	2772881.0	2772855.0	0.000383	54.0	2047031806.0	CP075897	3157929.0	41170	Exiguobacterium acetylicum strain SI17 chromosome, complete genome
517381	ACGCCGATGCTGACGCTGATGCGGATG	0.904211	3.79374	Listeria (Maury et al. 2016)	ACGCCGATGCTGACGCTGATGCGGATG_777913	gi|2047031806|gb|CP075897.1|	100.0	25.0	0.0	0.0	3.0	27.0	2773071.0	2773047.0	0.006	50.1	2047031806.0	CP075897	3157929.0	41170	Exiguobacterium acetylicum strain SI17 chromosome, complete genome
517382	ACGCCGATGCTGACGCTGATGCGGATG	0.904211	3.79374	Listeria (Maury et al. 2016)	ACGCCGATGCTGACGCTGATGCGGATG_777913	gi|2047031806|gb|CP075897.1|	100.0	25.0	0.0	0.0	3.0	27.0	2773671.0	2773647.0	0.006	50.1	2047031806.0	CP075897	3157929.0	41170	Exiguobacterium acetylicum strain SI17 chromosome, complete genome
517383	ACGCCGATGCTGACGCTGATGCGGATG	0.904211	3.79374	Listeria (Maury et al. 2016)	ACGCCGATGCTGACGCTGATGCGGATG_777913	gi|2046997115|gb|CP075877.1|	100.0	27.0	0.0	0.0	1.0	27.0	2989431.0	2989457.0	0.000383	54.0	2046997115.0	CP075877	3005957.0	1639	Listeria monocytogenes strain 2HF15 chromosome, complete genome
517384	ACGCCGATGCTGACGCTGATGCGGATG	0.904211	3.79374	Listeria (Maury et al. 2016)	ACGCCGATGCTGACGCTGATGCGGATG_777913	gi|2046997115|gb|CP075877.1|	100.0	25.0	0.0	0.0	3.0	27.0	2989163.0	2989187.0	0.006	50.1	2046997115.0	CP075877	3005957.0	1639	Listeria monocytogenes strain 2HF15 chromosome, complete genome
517385	ACGCCGATGCTGACGCTGATGCGGATG	0.904211	3.79374	Listeria (Maury et al. 2016)	ACGCCGATGCTGACGCTGATGCGGATG_777913	gi|2046997113|gb|CP075871.1|	100.0	27.0	0.0	0.0	1.0	27.0	1965442.0	1965416.0	0.000383	54.0	2046997113.0	CP075871	2884293.0	1639	Listeria monocytogenes strain 3BS29 chromosome, complete genome
517386	ACGCCGATGCTGACGCTGATGCGGATG	0.904211	3.79374	Listeria (Maury et al. 2016)	ACGCCGATGCTGACGCTGATGCGGATG_777913	gi|2034591593|gb|CP050025.1|	100.0	27.0	0.0	0.0	1.0	27.0	1358205.0	1358179.0	0.000383	54.0	2034591593.0	CP050025	2964050.0	1639	Listeria monocytogenes strain S8 chromosome, complete genome
517387	ACGCCGATGCTGACGCTGATGCGGATG	0.904211	3.79374	Listeria (Maury et al. 2016)	ACGCCGATGCTGACGCTGATGCGGATG_777913	gi|2034591592|gb|CP050024.1|	100.0	27.0	0.0	0.0	1.0	27.0	2860651.0	2860677.0	0.000383	54.0	2034591592.0	CP050024	2964472.0	1639	Listeria monocytogenes strain S10 chromosome, complete genome
517388	ACGCCGATGCTGACGCTGATGCGGATG	0.904211	3.79374	Listeria (Maury et al. 2016)	ACGCCGATGCTGACGCTGATGCGGATG_777913	gi|2034591592|gb|CP050024.1|	100.0	27.0	0.0	0.0	1.0	27.0	2945513.0	2945539.0	0.000383	54.0	2034591592.0	CP050024	2964472.0	1639	Listeria monocytogenes strain S10 chromosome, complete genome
517389	ACGCCGATGCTGACGCTGATGCGGATG	0.904211	3.79374	Listeria (Maury et al. 2016)	ACGCCGATGCTGACGCTGATGCGGATG_777913	gi|1994419580|gb|CP069380.1|	100.0	27.0	0.0	0.0	1.0	27.0	1798232.0	1798258.0	0.000383	54.0	1994419580.0	CP069380	2860258.0	1639	Listeria monocytogenes strain 2010L-2198 chromosome
517390	ACGCCGATGCTGACGCTGATGCGGATG	0.904211	3.79374	Listeria (Maury et al. 2016)	ACGCCGATGCTGACGCTGATGCGGATG_777913	gi|1987742248|emb|LR999861.1|	100.0	27.0	0.0	0.0	1.0	27.0	1951799.0	1951773.0	0.000383	54.0	1987742248.0	LR999861	3034314.0	1639	Listeria monocytogenes isolate QI0054 genome assembly, chromosome: 1
517391	ACGCCGATGCTGACGCTGATGCGGATG	0.904211	3.79374	Listeria (Maury et al. 2016)	ACGCCGATGCTGACGCTGATGCGGATG_777913	gi|1987742248|emb|LR999861.1|	100.0	27.0	0.0	0.0	1.0	27.0	1952501.0	1952475.0	0.000383	54.0	1987742248.0	LR999861	3034314.0	1639	Listeria monocytogenes isolate QI0054 genome assembly, chromosome: 1
517392	ACGCCGATGCTGACGCTGATGCGGATG	0.904211	3.79374	Listeria (Maury et al. 2016)	ACGCCGATGCTGACGCTGATGCGGATG_777913	gi|1987739192|emb|LR999860.1|	100.0	27.0	0.0	0.0	1.0	27.0	1951810.0	1951784.0	0.000383	54.0	1987739192.0	LR999860	3034113.0	1639	Listeria monocytogenes isolate QI0055 genome assembly, chromosome: 1
517393	ACGCCGATGCTGACGCTGATGCGGATG	0.904211	3.79374	Listeria (Maury et al. 2016)	ACGCCGATGCTGACGCTGATGCGGATG_777913	gi|1987739192|emb|LR999860.1|	100.0	27.0	0.0	0.0	1.0	27.0	1952506.0	1952480.0	0.000383	54.0	1987739192.0	LR999860	3034113.0	1639	Listeria monocytogenes isolate QI0055 genome assembly, chromosome: 1
517394	ACGCCGATGCTGACGCTGATGCGGATG	0.904211	3.79374	Listeria (Maury et al. 2016)	ACGCCGATGCTGACGCTGATGCGGATG_777913	gi|1972885611|gb|CP018148.2|	100.0	27.0	0.0	0.0	1.0	27.0	1861459.0	1861433.0	0.000383	54.0	1972885611.0	CP018148	2950780.0	1639	Listeria monocytogenes strain VIMVR081, complete genome.
517395	ACGCCGATGCTGACGCTGATGCGGATG	0.904211	3.79374	Listeria (Maury et al. 2016)	ACGCCGATGCTGACGCTGATGCGGATG_777913	gi|1972885611|gb|CP018148.2|	100.0	27.0	0.0	0.0	1.0	27.0	1862317.0	1862291.0	0.000383	54.0	1972885611.0	CP018148	2950780.0	1639	Listeria monocytogenes strain VIMVR081, complete genome.
517396	ACGCCGATGCTGACGCTGATGCGGATG	0.904211	3.79374	Listeria (Maury et al. 2016)	ACGCCGATGCTGACGCTGATGCGGATG_777913	gi|1972884920|gb|CP018149.2|	100.0	27.0	0.0	0.0	1.0	27.0	1898764.0	1898738.0	0.000383	54.0	1972884920.0	CP018149	2989866.0	1639	Listeria monocytogenes strain VIMHA007 chromosome
517397	ACGCCGATGCTGACGCTGATGCGGATG	0.904211	3.79374	Listeria (Maury et al. 2016)	ACGCCGATGCTGACGCTGATGCGGATG_777913	gi|1972884920|gb|CP018149.2|	100.0	27.0	0.0	0.0	1.0	27.0	1899628.0	1899602.0	0.000383	54.0	1972884920.0	CP018149	2989866.0	1639	Listeria monocytogenes strain VIMHA007 chromosome
517398	ACGCCGATGCTGACGCTGATGCGGATG	0.904211	3.79374	Listeria (Maury et al. 2016)	ACGCCGATGCTGACGCTGATGCGGATG_777913	gi|1969449905|gb|CP068599.1|	100.0	27.0	0.0	0.0	1.0	27.0	1032186.0	1032212.0	0.000383	54.0	1969449905.0	CP068599	2886896.0	1639	Listeria monocytogenes strain LM36 chromosome, complete genome
517399	ACGCCGATGCTGACGCTGATGCGGATG	0.904211	3.79374	Listeria (Maury et al. 2016)	ACGCCGATGCTGACGCTGATGCGGATG_777913	gi|1969449905|gb|CP068599.1|	100.0	25.0	0.0	0.0	3.0	27.0	1032494.0	1032518.0	0.006	50.1	1969449905.0	CP068599	2886896.0	1639	Listeria monocytogenes strain LM36 chromosome, complete genome
517400	ACGCCGATGCTGACGCTGATGCGGATG	0.904211	3.79374	Listeria (Maury et al. 2016)	ACGCCGATGCTGACGCTGATGCGGATG_777913	gi|1969449905|gb|CP068599.1|	100.0	25.0	0.0	0.0	3.0	27.0	1032812.0	1032836.0	0.006	50.1	1969449905.0	CP068599	2886896.0	1639	Listeria monocytogenes strain LM36 chromosome, complete genome
517401	ACGCCGATGCTGACGCTGATGCGGATG	0.904211	3.79374	Listeria (Maury et al. 2016)	ACGCCGATGCTGACGCTGATGCGGATG_777913	gi|1967448308|gb|CP067362.1|	100.0	27.0	0.0	0.0	1.0	27.0	2565327.0	2565353.0	0.000383	54.0	1967448308.0	CP067362	2913085.0	1639	Listeria monocytogenes strain LM18 chromosome, complete genome
517402	ACGCCGATGCTGACGCTGATGCGGATG	0.904211	3.79374	Listeria (Maury et al. 2016)	ACGCCGATGCTGACGCTGATGCGGATG_777913	gi|1948548025|gb|CP065980.1|	100.0	27.0	0.0	0.0	1.0	27.0	773498.0	773524.0	0.000383	54.0	1948548025.0	CP065980	2479522.0	46127	Staphylococcus felis strain FDAARGOS_1014 chromosome, complete genome
517403	ACGCCGATGCTGACGCTGATGCGGATG	0.904211	3.79374	Listeria (Maury et al. 2016)	ACGCCGATGCTGACGCTGATGCGGATG_777913	gi|1948548025|gb|CP065980.1|	100.0	27.0	0.0	0.0	1.0	27.0	773900.0	773926.0	0.000383	54.0	1948548025.0	CP065980	2479522.0	46127	Staphylococcus felis strain FDAARGOS_1014 chromosome, complete genome
517404	ACGCCGATGCTGACGCTGATGCGGATG	0.904211	3.79374	Listeria (Maury et al. 2016)	ACGCCGATGCTGACGCTGATGCGGATG_777913	gi|1948548025|gb|CP065980.1|	100.0	27.0	0.0	0.0	1.0	27.0	774374.0	774400.0	0.000383	54.0	1948548025.0	CP065980	2479522.0	46127	Staphylococcus felis strain FDAARGOS_1014 chromosome, complete genome
517405	ACGCCGATGCTGACGCTGATGCGGATG	0.904211	3.79374	Listeria (Maury et al. 2016)	ACGCCGATGCTGACGCTGATGCGGATG_777913	gi|1948548025|gb|CP065980.1|	100.0	25.0	0.0	0.0	3.0	27.0	773674.0	773698.0	0.006	50.1	1948548025.0	CP065980	2479522.0	46127	Staphylococcus felis strain FDAARGOS_1014 chromosome, complete genome
517406	ACGCCGATGCTGACGCTGATGCGGATG	0.904211	3.79374	Listeria (Maury et al. 2016)	ACGCCGATGCTGACGCTGATGCGGATG_777913	gi|1938395732|gb|CP063071.1|	100.0	27.0	0.0	0.0	1.0	27.0	1856132.0	1856106.0	0.000383	54.0	1938395732.0	CP063071	2867282.0	1640	Listeria seeligeri strain Sr73 chromosome, complete genome
517407	ACGCCGATGCTGACGCTGATGCGGATG	0.904211	3.79374	Listeria (Maury et al. 2016)	ACGCCGATGCTGACGCTGATGCGGATG_777913	gi|1938395732|gb|CP063071.1|	100.0	25.0	0.0	0.0	3.0	27.0	1857270.0	1857246.0	0.006	50.1	1938395732.0	CP063071	2867282.0	1640	Listeria seeligeri strain Sr73 chromosome, complete genome
517408	ACGCCGATGCTGACGCTGATGCGGATG	0.904211	3.79374	Listeria (Maury et al. 2016)	ACGCCGATGCTGACGCTGATGCGGATG_777913	gi|1919544820|gb|CP063382.1|	100.0	27.0	0.0	0.0	1.0	27.0	1941820.0	1941794.0	0.000383	54.0	1919544820.0	CP063382	2995602.0	1639	Listeria monocytogenes strain 15-01121 chromosome, complete genome
517409	ACGCCGATGCTGACGCTGATGCGGATG	0.904211	3.79374	Listeria (Maury et al. 2016)	ACGCCGATGCTGACGCTGATGCGGATG_777913	gi|1919544820|gb|CP063382.1|	100.0	27.0	0.0	0.0	1.0	27.0	1942678.0	1942652.0	0.000383	54.0	1919544820.0	CP063382	2995602.0	1639	Listeria monocytogenes strain 15-01121 chromosome, complete genome
517410	ACGCCGATGCTGACGCTGATGCGGATG	0.904211	3.79374	Listeria (Maury et al. 2016)	ACGCCGATGCTGACGCTGATGCGGATG_777913	gi|1919541895|gb|CP063383.1|	100.0	27.0	0.0	0.0	1.0	27.0	1910509.0	1910483.0	0.000383	54.0	1919541895.0	CP063383	2992699.0	1639	Listeria monocytogenes strain 18-04540 chromosome, complete genome
517411	ACGCCGATGCTGACGCTGATGCGGATG	0.904211	3.79374	Listeria (Maury et al. 2016)	ACGCCGATGCTGACGCTGATGCGGATG_777913	gi|1919541895|gb|CP063383.1|	100.0	27.0	0.0	0.0	1.0	27.0	1911205.0	1911179.0	0.000383	54.0	1919541895.0	CP063383	2992699.0	1639	Listeria monocytogenes strain 18-04540 chromosome, complete genome
517412	ACGCCGATGCTGACGCTGATGCGGATG	0.904211	3.79374	Listeria (Maury et al. 2016)	ACGCCGATGCTGACGCTGATGCGGATG_777913	gi|1913322340|gb|CP062127.1|	100.0	27.0	0.0	0.0	1.0	27.0	1764955.0	1764929.0	0.000383	54.0	1913322340.0	CP062127	2781474.0	393119	Listeria monocytogenes FSL J1-208 chromosome, complete genome
517413	ACGCCGATGCTGACGCTGATGCGGATG	0.904211	3.79374	Listeria (Maury et al. 2016)	ACGCCGATGCTGACGCTGATGCGGATG_777913	gi|1913322340|gb|CP062127.1|	100.0	27.0	0.0	0.0	1.0	27.0	1765033.0	1765007.0	0.000383	54.0	1913322340.0	CP062127	2781474.0	393119	Listeria monocytogenes FSL J1-208 chromosome, complete genome
517414	ACGCCGATGCTGACGCTGATGCGGATG	0.904211	3.79374	Listeria (Maury et al. 2016)	ACGCCGATGCTGACGCTGATGCGGATG_777913	gi|1913322340|gb|CP062127.1|	100.0	27.0	0.0	0.0	1.0	27.0	1765243.0	1765217.0	0.000383	54.0	1913322340.0	CP062127	2781474.0	393119	Listeria monocytogenes FSL J1-208 chromosome, complete genome
517415	ACGCCGATGCTGACGCTGATGCGGATG	0.904211	3.79374	Listeria (Maury et al. 2016)	ACGCCGATGCTGACGCTGATGCGGATG_777913	gi|1913322340|gb|CP062127.1|	100.0	27.0	0.0	0.0	1.0	27.0	1765327.0	1765301.0	0.000383	54.0	1913322340.0	CP062127	2781474.0	393119	Listeria monocytogenes FSL J1-208 chromosome, complete genome
517416	ACGCCGATGCTGACGCTGATGCGGATG	0.904211	3.79374	Listeria (Maury et al. 2016)	ACGCCGATGCTGACGCTGATGCGGATG_777913	gi|1913322340|gb|CP062127.1|	100.0	25.0	0.0	0.0	3.0	27.0	1765475.0	1765451.0	0.006	50.1	1913322340.0	CP062127	2781474.0	393119	Listeria monocytogenes FSL J1-208 chromosome, complete genome
517417	ACGCCGATGCTGACGCTGATGCGGATG	0.904211	3.79374	Listeria (Maury et al. 2016)	ACGCCGATGCTGACGCTGATGCGGATG_777913	gi|1913322340|gb|CP062127.1|	100.0	25.0	0.0	0.0	3.0	27.0	1765547.0	1765523.0	0.006	50.1	1913322340.0	CP062127	2781474.0	393119	Listeria monocytogenes FSL J1-208 chromosome, complete genome
517418	ACGCCGATGCTGACGCTGATGCGGATG	0.904211	3.79374	Listeria (Maury et al. 2016)	ACGCCGATGCTGACGCTGATGCGGATG_777913	gi|1897605024|gb|CP060526.1|	100.0	27.0	0.0	0.0	1.0	27.0	1862707.0	1862681.0	0.000383	54.0	1897605024.0	CP060526	2908728.0	1639	Listeria monocytogenes strain OB080183 chromosome, complete genome
517419	ACGCCGATGCTGACGCTGATGCGGATG	0.904211	3.79374	Listeria (Maury et al. 2016)	ACGCCGATGCTGACGCTGATGCGGATG_777913	gi|1897605024|gb|CP060526.1|	100.0	27.0	0.0	0.0	1.0	27.0	1863403.0	1863377.0	0.000383	54.0	1897605024.0	CP060526	2908728.0	1639	Listeria monocytogenes strain OB080183 chromosome, complete genome
517420	ACGCCGATGCTGACGCTGATGCGGATG	0.904211	3.79374	Listeria (Maury et al. 2016)	ACGCCGATGCTGACGCTGATGCGGATG_777913	gi|1865021061|gb|CP058256.1|	100.0	27.0	0.0	0.0	1.0	27.0	727136.0	727110.0	0.000383	54.0	1865021061.0	CP058256	3013751.0	1639	Listeria monocytogenes strain HM00113468 chromosome, complete genome
517421	CTGACGCTGATGCGGATGCTGACGCCG	0.946702	3.79333	Listeria (Maury et al. 2016)	CTGACGCTGATGCGGATGCTGACGCCG_327015	gi|2548769132|gb|CP129430.1|	100.0	27.0	0.0	0.0	1.0	27.0	1878048.0	1878022.0	0.000383	54.0	2548769132.0	CP129430	2917197.0	1639	Listeria monocytogenes strain GIMC2123:LmcUH37 chromosome, complete genome
517422	CTGACGCTGATGCGGATGCTGACGCCG	0.946702	3.79333	Listeria (Maury et al. 2016)	CTGACGCTGATGCGGATGCTGACGCCG_327015	gi|2548769132|gb|CP129430.1|	100.0	25.0	0.0	0.0	1.0	25.0	1877184.0	1877160.0	0.006	50.1	2548769132.0	CP129430	2917197.0	1639	Listeria monocytogenes strain GIMC2123:LmcUH37 chromosome, complete genome
517423	CTGACGCTGATGCGGATGCTGACGCCG	0.946702	3.79333	Listeria (Maury et al. 2016)	CTGACGCTGATGCGGATGCTGACGCCG_327015	gi|2548766234|gb|CP129429.1|	100.0	27.0	0.0	0.0	1.0	27.0	1880707.0	1880681.0	0.000383	54.0	2548766234.0	CP129429	2958482.0	1639	Listeria monocytogenes strain GIMC2113:LmcIH1-9 chromosome, complete genome
517424	CTGACGCTGATGCGGATGCTGACGCCG	0.946702	3.79333	Listeria (Maury et al. 2016)	CTGACGCTGATGCGGATGCTGACGCCG_327015	gi|2548766234|gb|CP129429.1|	100.0	25.0	0.0	0.0	1.0	25.0	1880011.0	1879987.0	0.006	50.1	2548766234.0	CP129429	2958482.0	1639	Listeria monocytogenes strain GIMC2113:LmcIH1-9 chromosome, complete genome
517425	CTGACGCTGATGCGGATGCTGACGCCG	0.946702	3.79333	Listeria (Maury et al. 2016)	CTGACGCTGATGCGGATGCTGACGCCG_327015	gi|2548766234|gb|CP129429.1|	100.0	25.0	0.0	0.0	1.0	25.0	1880647.0	1880623.0	0.006	50.1	2548766234.0	CP129429	2958482.0	1639	Listeria monocytogenes strain GIMC2113:LmcIH1-9 chromosome, complete genome
517426	CTGACGCTGATGCGGATGCTGACGCCG	0.946702	3.79333	Listeria (Maury et al. 2016)	CTGACGCTGATGCGGATGCTGACGCCG_327015	gi|2548766234|gb|CP129429.1|	100.0	25.0	0.0	0.0	1.0	25.0	1880665.0	1880641.0	0.006	50.1	2548766234.0	CP129429	2958482.0	1639	Listeria monocytogenes strain GIMC2113:LmcIH1-9 chromosome, complete genome
517427	CTGACGCTGATGCGGATGCTGACGCCG	0.946702	3.79333	Listeria (Maury et al. 2016)	CTGACGCTGATGCGGATGCTGACGCCG_327015	gi|2548766234|gb|CP129429.1|	100.0	25.0	0.0	0.0	1.0	25.0	1880749.0	1880725.0	0.006	50.1	2548766234.0	CP129429	2958482.0	1639	Listeria monocytogenes strain GIMC2113:LmcIH1-9 chromosome, complete genome
517428	CTGACGCTGATGCGGATGCTGACGCCG	0.946702	3.79333	Listeria (Maury et al. 2016)	CTGACGCTGATGCGGATGCTGACGCCG_327015	gi|2548766234|gb|CP129429.1|	100.0	25.0	0.0	0.0	1.0	25.0	1881061.0	1881037.0	0.006	50.1	2548766234.0	CP129429	2958482.0	1639	Listeria monocytogenes strain GIMC2113:LmcIH1-9 chromosome, complete genome
517429	CTGACGCTGATGCGGATGCTGACGCCG	0.946702	3.79333	Listeria (Maury et al. 2016)	CTGACGCTGATGCGGATGCTGACGCCG_327015	gi|2548763333|gb|CP129428.1|	100.0	27.0	0.0	0.0	1.0	27.0	1871932.0	1871906.0	0.000383	54.0	2548763333.0	CP129428	2948202.0	1639	Listeria monocytogenes strain GIMC2071:Lmc9864 chromosome, complete genome
517430	CTGACGCTGATGCGGATGCTGACGCCG	0.946702	3.79333	Listeria (Maury et al. 2016)	CTGACGCTGATGCGGATGCTGACGCCG_327015	gi|2548763333|gb|CP129428.1|	100.0	25.0	0.0	0.0	1.0	25.0	1871068.0	1871044.0	0.006	50.1	2548763333.0	CP129428	2948202.0	1639	Listeria monocytogenes strain GIMC2071:Lmc9864 chromosome, complete genome
517431	CTGACGCTGATGCGGATGCTGACGCCG	0.946702	3.79333	Listeria (Maury et al. 2016)	CTGACGCTGATGCGGATGCTGACGCCG_327015	gi|2548760438|gb|CP129427.1|	100.0	27.0	0.0	0.0	1.0	27.0	1881001.0	1880975.0	0.000383	54.0	2548760438.0	CP129427	2959086.0	1639	Listeria monocytogenes strain GIMC2112:LmcIH1-8 chromosome, complete genome
517432	CTGACGCTGATGCGGATGCTGACGCCG	0.946702	3.79333	Listeria (Maury et al. 2016)	CTGACGCTGATGCGGATGCTGACGCCG_327015	gi|2548760438|gb|CP129427.1|	100.0	25.0	0.0	0.0	1.0	25.0	1880305.0	1880281.0	0.006	50.1	2548760438.0	CP129427	2959086.0	1639	Listeria monocytogenes strain GIMC2112:LmcIH1-8 chromosome, complete genome
517433	CTGACGCTGATGCGGATGCTGACGCCG	0.946702	3.79333	Listeria (Maury et al. 2016)	CTGACGCTGATGCGGATGCTGACGCCG_327015	gi|2548760438|gb|CP129427.1|	100.0	25.0	0.0	0.0	1.0	25.0	1880941.0	1880917.0	0.006	50.1	2548760438.0	CP129427	2959086.0	1639	Listeria monocytogenes strain GIMC2112:LmcIH1-8 chromosome, complete genome
517434	CTGACGCTGATGCGGATGCTGACGCCG	0.946702	3.79333	Listeria (Maury et al. 2016)	CTGACGCTGATGCGGATGCTGACGCCG_327015	gi|2548760438|gb|CP129427.1|	100.0	25.0	0.0	0.0	1.0	25.0	1880959.0	1880935.0	0.006	50.1	2548760438.0	CP129427	2959086.0	1639	Listeria monocytogenes strain GIMC2112:LmcIH1-8 chromosome, complete genome
517435	CTGACGCTGATGCGGATGCTGACGCCG	0.946702	3.79333	Listeria (Maury et al. 2016)	CTGACGCTGATGCGGATGCTGACGCCG_327015	gi|2548760438|gb|CP129427.1|	100.0	25.0	0.0	0.0	1.0	25.0	1881043.0	1881019.0	0.006	50.1	2548760438.0	CP129427	2959086.0	1639	Listeria monocytogenes strain GIMC2112:LmcIH1-8 chromosome, complete genome
517436	CTGACGCTGATGCGGATGCTGACGCCG	0.946702	3.79333	Listeria (Maury et al. 2016)	CTGACGCTGATGCGGATGCTGACGCCG_327015	gi|2548760438|gb|CP129427.1|	100.0	25.0	0.0	0.0	1.0	25.0	1881355.0	1881331.0	0.006	50.1	2548760438.0	CP129427	2959086.0	1639	Listeria monocytogenes strain GIMC2112:LmcIH1-8 chromosome, complete genome
517437	CTGACGCTGATGCGGATGCTGACGCCG	0.946702	3.79333	Listeria (Maury et al. 2016)	CTGACGCTGATGCGGATGCTGACGCCG_327015	gi|2548757551|gb|CP129426.1|	100.0	27.0	0.0	0.0	1.0	27.0	1912654.0	1912628.0	0.000383	54.0	2548757551.0	CP129426	2952672.0	1639	Listeria monocytogenes strain GIMC2054:Lmc6888 chromosome, complete genome
517438	CTGACGCTGATGCGGATGCTGACGCCG	0.946702	3.79333	Listeria (Maury et al. 2016)	CTGACGCTGATGCGGATGCTGACGCCG_327015	gi|2548757551|gb|CP129426.1|	100.0	25.0	0.0	0.0	1.0	25.0	1911880.0	1911856.0	0.006	50.1	2548757551.0	CP129426	2952672.0	1639	Listeria monocytogenes strain GIMC2054:Lmc6888 chromosome, complete genome
517439	CTGACGCTGATGCGGATGCTGACGCCG	0.946702	3.79333	Listeria (Maury et al. 2016)	CTGACGCTGATGCGGATGCTGACGCCG_327015	gi|2543515964|gb|CP129425.1|	100.0	27.0	0.0	0.0	1.0	27.0	1912814.0	1912788.0	0.000383	54.0	2543515964.0	CP129425	2952299.0	1639	Listeria monocytogenes strain GIMC2134:LmcEH-7 chromosome, complete genome
517440	CTGACGCTGATGCGGATGCTGACGCCG	0.946702	3.79333	Listeria (Maury et al. 2016)	CTGACGCTGATGCGGATGCTGACGCCG_327015	gi|2543515964|gb|CP129425.1|	100.0	25.0	0.0	0.0	1.0	25.0	1911968.0	1911944.0	0.006	50.1	2543515964.0	CP129425	2952299.0	1639	Listeria monocytogenes strain GIMC2134:LmcEH-7 chromosome, complete genome
517441	CTGACGCTGATGCGGATGCTGACGCCG	0.946702	3.79333	Listeria (Maury et al. 2016)	CTGACGCTGATGCGGATGCTGACGCCG_327015	gi|2529191455|gb|CP127377.1|	100.0	27.0	0.0	0.0	1.0	27.0	1911235.0	1911209.0	0.000383	54.0	2529191455.0	CP127377	2991432.0	1639	Listeria monocytogenes strain GIMC2107:Lmc11363 chromosome, complete genome
517442	CTGACGCTGATGCGGATGCTGACGCCG	0.946702	3.79333	Listeria (Maury et al. 2016)	CTGACGCTGATGCGGATGCTGACGCCG_327015	gi|2529191455|gb|CP127377.1|	100.0	25.0	0.0	0.0	1.0	25.0	1910371.0	1910347.0	0.006	50.1	2529191455.0	CP127377	2991432.0	1639	Listeria monocytogenes strain GIMC2107:Lmc11363 chromosome, complete genome
517443	CTGACGCTGATGCGGATGCTGACGCCG	0.946702	3.79333	Listeria (Maury et al. 2016)	CTGACGCTGATGCGGATGCTGACGCCG_327015	gi|2529188556|gb|CP127241.1|	100.0	27.0	0.0	0.0	1.0	27.0	1878028.0	1878002.0	0.000383	54.0	2529188556.0	CP127241	2954997.0	1639	Listeria monocytogenes strain GIMC2082:LmcIH1-5 chromosome, complete genome
517444	CTGACGCTGATGCGGATGCTGACGCCG	0.946702	3.79333	Listeria (Maury et al. 2016)	CTGACGCTGATGCGGATGCTGACGCCG_327015	gi|2529188556|gb|CP127241.1|	100.0	25.0	0.0	0.0	1.0	25.0	1877164.0	1877140.0	0.006	50.1	2529188556.0	CP127241	2954997.0	1639	Listeria monocytogenes strain GIMC2082:LmcIH1-5 chromosome, complete genome
517445	CTGACGCTGATGCGGATGCTGACGCCG	0.946702	3.79333	Listeria (Maury et al. 2016)	CTGACGCTGATGCGGATGCTGACGCCG_327015	gi|2529185717|gb|CP127240.1|	100.0	27.0	0.0	0.0	1.0	27.0	1834424.0	1834398.0	0.000383	54.0	2529185717.0	CP127240	2914322.0	1639	Listeria monocytogenes strain GIMC2063:LmcUH21 chromosome, complete genome
517446	CTGACGCTGATGCGGATGCTGACGCCG	0.946702	3.79333	Listeria (Maury et al. 2016)	CTGACGCTGATGCGGATGCTGACGCCG_327015	gi|2529185717|gb|CP127240.1|	100.0	25.0	0.0	0.0	1.0	25.0	1833560.0	1833536.0	0.006	50.1	2529185717.0	CP127240	2914322.0	1639	Listeria monocytogenes strain GIMC2063:LmcUH21 chromosome, complete genome
517447	CTGACGCTGATGCGGATGCTGACGCCG	0.946702	3.79333	Listeria (Maury et al. 2016)	CTGACGCTGATGCGGATGCTGACGCCG_327015	gi|2518755351|gb|CP127186.1|	100.0	27.0	0.0	0.0	1.0	27.0	1877302.0	1877276.0	0.000383	54.0	2518755351.0	CP127186	2954481.0	1639	Listeria monocytogenes strain GIMC2094:LmcH67_7 chromosome, complete genome
517448	CTGACGCTGATGCGGATGCTGACGCCG	0.946702	3.79333	Listeria (Maury et al. 2016)	CTGACGCTGATGCGGATGCTGACGCCG_327015	gi|2518755351|gb|CP127186.1|	100.0	25.0	0.0	0.0	1.0	25.0	1876438.0	1876414.0	0.006	50.1	2518755351.0	CP127186	2954481.0	1639	Listeria monocytogenes strain GIMC2094:LmcH67_7 chromosome, complete genome
517449	CTGACGCTGATGCGGATGCTGACGCCG	0.946702	3.79333	Listeria (Maury et al. 2016)	CTGACGCTGATGCGGATGCTGACGCCG_327015	gi|2518752383|gb|CP127193.1|	100.0	27.0	0.0	0.0	1.0	27.0	1910469.0	1910443.0	0.000383	54.0	2518752383.0	CP127193	3001376.0	1639	Listeria monocytogenes strain GIMC2106:Lmc10704 chromosome, complete genome
517450	CTGACGCTGATGCGGATGCTGACGCCG	0.946702	3.79333	Listeria (Maury et al. 2016)	CTGACGCTGATGCGGATGCTGACGCCG_327015	gi|2518752383|gb|CP127193.1|	100.0	25.0	0.0	0.0	1.0	25.0	1909605.0	1909581.0	0.006	50.1	2518752383.0	CP127193	3001376.0	1639	Listeria monocytogenes strain GIMC2106:Lmc10704 chromosome, complete genome
517451	CTGACGCTGATGCGGATGCTGACGCCG	0.946702	3.79333	Listeria (Maury et al. 2016)	CTGACGCTGATGCGGATGCTGACGCCG_327015	gi|2518749487|gb|CP127187.1|	100.0	27.0	0.0	0.0	1.0	27.0	1877275.0	1877249.0	0.000383	54.0	2518749487.0	CP127187	2954841.0	1639	Listeria monocytogenes strain GIMC2026:LmcBD14 chromosome, complete genome
517452	CTGACGCTGATGCGGATGCTGACGCCG	0.946702	3.79333	Listeria (Maury et al. 2016)	CTGACGCTGATGCGGATGCTGACGCCG_327015	gi|2518749487|gb|CP127187.1|	100.0	25.0	0.0	0.0	1.0	25.0	1876411.0	1876387.0	0.006	50.1	2518749487.0	CP127187	2954841.0	1639	Listeria monocytogenes strain GIMC2026:LmcBD14 chromosome, complete genome
517453	CTGACGCTGATGCGGATGCTGACGCCG	0.946702	3.79333	Listeria (Maury et al. 2016)	CTGACGCTGATGCGGATGCTGACGCCG_327015	gi|2518746589|gb|CP127189.1|	100.0	27.0	0.0	0.0	1.0	27.0	1878537.0	1878511.0	0.000383	54.0	2518746589.0	CP127189	2956103.0	1639	Listeria monocytogenes strain GIMC2027:LmcBD15 chromosome, complete genome
517454	CTGACGCTGATGCGGATGCTGACGCCG	0.946702	3.79333	Listeria (Maury et al. 2016)	CTGACGCTGATGCGGATGCTGACGCCG_327015	gi|2518746589|gb|CP127189.1|	100.0	25.0	0.0	0.0	1.0	25.0	1877673.0	1877649.0	0.006	50.1	2518746589.0	CP127189	2956103.0	1639	Listeria monocytogenes strain GIMC2027:LmcBD15 chromosome, complete genome
517455	CTGACGCTGATGCGGATGCTGACGCCG	0.946702	3.79333	Listeria (Maury et al. 2016)	CTGACGCTGATGCGGATGCTGACGCCG_327015	gi|2518740777|gb|CP127190.1|	100.0	27.0	0.0	0.0	1.0	27.0	1870805.0	1870779.0	0.000383	54.0	2518740777.0	CP127190	2951936.0	1639	Listeria monocytogenes strain GIMC2103:Lmc6942 chromosome, complete genome
517456	CTGACGCTGATGCGGATGCTGACGCCG	0.946702	3.79333	Listeria (Maury et al. 2016)	CTGACGCTGATGCGGATGCTGACGCCG_327015	gi|2518740777|gb|CP127190.1|	100.0	27.0	0.0	0.0	1.0	27.0	1871915.0	1871889.0	0.000383	54.0	2518740777.0	CP127190	2951936.0	1639	Listeria monocytogenes strain GIMC2103:Lmc6942 chromosome, complete genome
517457	CTGACGCTGATGCGGATGCTGACGCCG	0.946702	3.79333	Listeria (Maury et al. 2016)	CTGACGCTGATGCGGATGCTGACGCCG_327015	gi|2518740777|gb|CP127190.1|	100.0	25.0	0.0	0.0	1.0	25.0	1871051.0	1871027.0	0.006	50.1	2518740777.0	CP127190	2951936.0	1639	Listeria monocytogenes strain GIMC2103:Lmc6942 chromosome, complete genome
517458	CTGACGCTGATGCGGATGCTGACGCCG	0.946702	3.79333	Listeria (Maury et al. 2016)	CTGACGCTGATGCGGATGCTGACGCCG_327015	gi|2518737865|gb|CP127191.1|	100.0	27.0	0.0	0.0	1.0	27.0	1872134.0	1872108.0	0.000383	54.0	2518737865.0	CP127191	2951171.0	1639	Listeria monocytogenes strain GIMC2105:Lmc10258 chromosome, complete genome
517459	CTGACGCTGATGCGGATGCTGACGCCG	0.946702	3.79333	Listeria (Maury et al. 2016)	CTGACGCTGATGCGGATGCTGACGCCG_327015	gi|2518737865|gb|CP127191.1|	100.0	25.0	0.0	0.0	1.0	25.0	1871270.0	1871246.0	0.006	50.1	2518737865.0	CP127191	2951171.0	1639	Listeria monocytogenes strain GIMC2105:Lmc10258 chromosome, complete genome
517460	CTGACGCTGATGCGGATGCTGACGCCG	0.946702	3.79333	Listeria (Maury et al. 2016)	CTGACGCTGATGCGGATGCTGACGCCG_327015	gi|2514047535|gb|CP096157.1|	100.0	27.0	0.0	0.0	1.0	27.0	2757232.0	2757258.0	0.000383	54.0	2514047535.0	CP096157	2949376.0	1639	Listeria monocytogenes strain FSL F6-0366 (H7858) chromosome, complete genome
517461	CTGACGCTGATGCGGATGCTGACGCCG	0.946702	3.79333	Listeria (Maury et al. 2016)	CTGACGCTGATGCGGATGCTGACGCCG_327015	gi|2514041731|gb|CP096155.1|	100.0	27.0	0.0	0.0	1.0	27.0	2847418.0	2847444.0	0.000383	54.0	2514041731.0	CP096155	2977399.0	1639	Listeria monocytogenes strain FSL C1-0115 chromosome, complete genome
517462	CTGACGCTGATGCGGATGCTGACGCCG	0.946702	3.79333	Listeria (Maury et al. 2016)	CTGACGCTGATGCGGATGCTGACGCCG_327015	gi|2514041731|gb|CP096155.1|	100.0	25.0	0.0	0.0	1.0	25.0	2847568.0	2847592.0	0.006	50.1	2514041731.0	CP096155	2977399.0	1639	Listeria monocytogenes strain FSL C1-0115 chromosome, complete genome
517463	CTGACGCTGATGCGGATGCTGACGCCG	0.946702	3.79333	Listeria (Maury et al. 2016)	CTGACGCTGATGCGGATGCTGACGCCG_327015	gi|2514041731|gb|CP096155.1|	100.0	25.0	0.0	0.0	1.0	25.0	2847586.0	2847610.0	0.006	50.1	2514041731.0	CP096155	2977399.0	1639	Listeria monocytogenes strain FSL C1-0115 chromosome, complete genome
517464	CTGACGCTGATGCGGATGCTGACGCCG	0.946702	3.79333	Listeria (Maury et al. 2016)	CTGACGCTGATGCGGATGCTGACGCCG_327015	gi|2514039015|gb|CP096154.1|	100.0	27.0	0.0	0.0	1.0	27.0	1615084.0	1615058.0	0.000383	54.0	2514039015.0	CP096154	2838519.0	1639	Listeria monocytogenes strain FSL F2-0695 chromosome, complete genome
517465	CTGACGCTGATGCGGATGCTGACGCCG	0.946702	3.79333	Listeria (Maury et al. 2016)	CTGACGCTGATGCGGATGCTGACGCCG_327015	gi|2514039015|gb|CP096154.1|	100.0	25.0	0.0	0.0	1.0	25.0	1615108.0	1615084.0	0.006	50.1	2514039015.0	CP096154	2838519.0	1639	Listeria monocytogenes strain FSL F2-0695 chromosome, complete genome
517466	CTGACGCTGATGCGGATGCTGACGCCG	0.946702	3.79333	Listeria (Maury et al. 2016)	CTGACGCTGATGCGGATGCTGACGCCG_327015	gi|2514036262|gb|CP096153.1|	100.0	27.0	0.0	0.0	1.0	27.0	2083636.0	2083610.0	0.000383	54.0	2514036262.0	CP096153	2878613.0	1639	Listeria monocytogenes strain FSL F2-0501 chromosome, complete genome
517467	CTGACGCTGATGCGGATGCTGACGCCG	0.946702	3.79333	Listeria (Maury et al. 2016)	CTGACGCTGATGCGGATGCTGACGCCG_327015	gi|2514036262|gb|CP096153.1|	100.0	25.0	0.0	0.0	3.0	27.0	2082764.0	2082740.0	0.006	50.1	2514036262.0	CP096153	2878613.0	1639	Listeria monocytogenes strain FSL F2-0501 chromosome, complete genome
517468	CTGACGCTGATGCGGATGCTGACGCCG	0.946702	3.79333	Listeria (Maury et al. 2016)	CTGACGCTGATGCGGATGCTGACGCCG_327015	gi|2514036262|gb|CP096153.1|	100.0	25.0	0.0	0.0	3.0	27.0	2083550.0	2083526.0	0.006	50.1	2514036262.0	CP096153	2878613.0	1639	Listeria monocytogenes strain FSL F2-0501 chromosome, complete genome
517469	CTGACGCTGATGCGGATGCTGACGCCG	0.946702	3.79333	Listeria (Maury et al. 2016)	CTGACGCTGATGCGGATGCTGACGCCG_327015	gi|2514036262|gb|CP096153.1|	100.0	25.0	0.0	0.0	1.0	25.0	2083654.0	2083630.0	0.006	50.1	2514036262.0	CP096153	2878613.0	1639	Listeria monocytogenes strain FSL F2-0501 chromosome, complete genome
517470	CTGACGCTGATGCGGATGCTGACGCCG	0.946702	3.79333	Listeria (Maury et al. 2016)	CTGACGCTGATGCGGATGCTGACGCCG_327015	gi|2514036262|gb|CP096153.1|	100.0	25.0	0.0	0.0	1.0	25.0	2083900.0	2083876.0	0.006	50.1	2514036262.0	CP096153	2878613.0	1639	Listeria monocytogenes strain FSL F2-0501 chromosome, complete genome
517471	CTGACGCTGATGCGGATGCTGACGCCG	0.946702	3.79333	Listeria (Maury et al. 2016)	CTGACGCTGATGCGGATGCTGACGCCG_327015	gi|2514036262|gb|CP096153.1|	100.0	25.0	0.0	0.0	1.0	25.0	2084074.0	2084050.0	0.006	50.1	2514036262.0	CP096153	2878613.0	1639	Listeria monocytogenes strain FSL F2-0501 chromosome, complete genome
517472	CTGACGCTGATGCGGATGCTGACGCCG	0.946702	3.79333	Listeria (Maury et al. 2016)	CTGACGCTGATGCGGATGCTGACGCCG_327015	gi|2514030760|gb|CP096151.1|	100.0	27.0	0.0	0.0	1.0	27.0	1205636.0	1205610.0	0.000383	54.0	2514030760.0	CP096151	2815543.0	1639	Listeria monocytogenes strain FSL W1-0110 chromosome, complete genome
517473	CTGACGCTGATGCGGATGCTGACGCCG	0.946702	3.79333	Listeria (Maury et al. 2016)	CTGACGCTGATGCGGATGCTGACGCCG_327015	gi|2514030760|gb|CP096151.1|	100.0	25.0	0.0	0.0	1.0	25.0	1205204.0	1205180.0	0.006	50.1	2514030760.0	CP096151	2815543.0	1639	Listeria monocytogenes strain FSL W1-0110 chromosome, complete genome
517474	CTGACGCTGATGCGGATGCTGACGCCG	0.946702	3.79333	Listeria (Maury et al. 2016)	CTGACGCTGATGCGGATGCTGACGCCG_327015	gi|2514027941|gb|CP096149.1|	100.0	27.0	0.0	0.0	1.0	27.0	2206520.0	2206546.0	0.000383	54.0	2514027941.0	CP096149	2850984.0	1639	Listeria monocytogenes strain FSL J1-0158 chromosome, complete genome
517475	CTGACGCTGATGCGGATGCTGACGCCG	0.946702	3.79333	Listeria (Maury et al. 2016)	CTGACGCTGATGCGGATGCTGACGCCG_327015	gi|2514027941|gb|CP096149.1|	100.0	27.0	0.0	0.0	1.0	27.0	2206796.0	2206822.0	0.000383	54.0	2514027941.0	CP096149	2850984.0	1639	Listeria monocytogenes strain FSL J1-0158 chromosome, complete genome
517476	CTGACGCTGATGCGGATGCTGACGCCG	0.946702	3.79333	Listeria (Maury et al. 2016)	CTGACGCTGATGCGGATGCTGACGCCG_327015	gi|2514027941|gb|CP096149.1|	100.0	25.0	0.0	0.0	1.0	25.0	2206172.0	2206196.0	0.006	50.1	2514027941.0	CP096149	2850984.0	1639	Listeria monocytogenes strain FSL J1-0158 chromosome, complete genome
517477	CTGACGCTGATGCGGATGCTGACGCCG	0.946702	3.79333	Listeria (Maury et al. 2016)	CTGACGCTGATGCGGATGCTGACGCCG_327015	gi|2514027941|gb|CP096149.1|	100.0	25.0	0.0	0.0	1.0	25.0	2206550.0	2206574.0	0.006	50.1	2514027941.0	CP096149	2850984.0	1639	Listeria monocytogenes strain FSL J1-0158 chromosome, complete genome
517478	CTGACGCTGATGCGGATGCTGACGCCG	0.946702	3.79333	Listeria (Maury et al. 2016)	CTGACGCTGATGCGGATGCTGACGCCG_327015	gi|2514027941|gb|CP096149.1|	100.0	25.0	0.0	0.0	1.0	25.0	2206826.0	2206850.0	0.006	50.1	2514027941.0	CP096149	2850984.0	1639	Listeria monocytogenes strain FSL J1-0158 chromosome, complete genome
517479	CTGACGCTGATGCGGATGCTGACGCCG	0.946702	3.79333	Listeria (Maury et al. 2016)	CTGACGCTGATGCGGATGCTGACGCCG_327015	gi|2514027941|gb|CP096149.1|	100.0	25.0	0.0	0.0	1.0	25.0	2206904.0	2206928.0	0.006	50.1	2514027941.0	CP096149	2850984.0	1639	Listeria monocytogenes strain FSL J1-0158 chromosome, complete genome
517480	CTGACGCTGATGCGGATGCTGACGCCG	0.946702	3.79333	Listeria (Maury et al. 2016)	CTGACGCTGATGCGGATGCTGACGCCG_327015	gi|2512713907|gb|CP122963.1|	100.0	27.0	0.0	0.0	1.0	27.0	287912.0	287886.0	0.000383	54.0	2512713907.0	CP122963	1896315.0	358	Agrobacterium tumefaciens strain CFBP5506 chromosome Linear, complete sequence
517481	CTGACGCTGATGCGGATGCTGACGCCG	0.946702	3.79333	Listeria (Maury et al. 2016)	CTGACGCTGATGCGGATGCTGACGCCG_327015	gi|2512713907|gb|CP122963.1|	100.0	27.0	0.0	0.0	1.0	27.0	288194.0	288168.0	0.000383	54.0	2512713907.0	CP122963	1896315.0	358	Agrobacterium tumefaciens strain CFBP5506 chromosome Linear, complete sequence
517482	CTGACGCTGATGCGGATGCTGACGCCG	0.946702	3.79333	Listeria (Maury et al. 2016)	CTGACGCTGATGCGGATGCTGACGCCG_327015	gi|2512713907|gb|CP122963.1|	100.0	27.0	0.0	0.0	1.0	27.0	288644.0	288618.0	0.000383	54.0	2512713907.0	CP122963	1896315.0	358	Agrobacterium tumefaciens strain CFBP5506 chromosome Linear, complete sequence
517483	CTGACGCTGATGCGGATGCTGACGCCG	0.946702	3.79333	Listeria (Maury et al. 2016)	CTGACGCTGATGCGGATGCTGACGCCG_327015	gi|2512713907|gb|CP122963.1|	100.0	27.0	0.0	0.0	1.0	27.0	288818.0	288792.0	0.000383	54.0	2512713907.0	CP122963	1896315.0	358	Agrobacterium tumefaciens strain CFBP5506 chromosome Linear, complete sequence
517484	CTGACGCTGATGCGGATGCTGACGCCG	0.946702	3.79333	Listeria (Maury et al. 2016)	CTGACGCTGATGCGGATGCTGACGCCG_327015	gi|2512713907|gb|CP122963.1|	100.0	25.0	0.0	0.0	3.0	27.0	288528.0	288504.0	0.006	50.1	2512713907.0	CP122963	1896315.0	358	Agrobacterium tumefaciens strain CFBP5506 chromosome Linear, complete sequence
517485	CTGACGCTGATGCGGATGCTGACGCCG	0.946702	3.79333	Listeria (Maury et al. 2016)	CTGACGCTGATGCGGATGCTGACGCCG_327015	gi|2508365244|gb|CP039544.1|	100.0	27.0	0.0	0.0	1.0	27.0	2507708.0	2507682.0	0.000383	54.0	2508365244.0	CP039544	4257455.0	511	Alcaligenes faecalis strain PGB1 chromosome
517486	CTGACGCTGATGCGGATGCTGACGCCG	0.946702	3.79333	Listeria (Maury et al. 2016)	CTGACGCTGATGCGGATGCTGACGCCG_327015	gi|2508365244|gb|CP039544.1|	100.0	25.0	0.0	0.0	1.0	25.0	2504342.0	2504318.0	0.006	50.1	2508365244.0	CP039544	4257455.0	511	Alcaligenes faecalis strain PGB1 chromosome
517487	CTGACGCTGATGCGGATGCTGACGCCG	0.946702	3.79333	Listeria (Maury et al. 2016)	CTGACGCTGATGCGGATGCTGACGCCG_327015	gi|2508365244|gb|CP039544.1|	100.0	25.0	0.0	0.0	1.0	25.0	2504978.0	2504954.0	0.006	50.1	2508365244.0	CP039544	4257455.0	511	Alcaligenes faecalis strain PGB1 chromosome
517488	CTGACGCTGATGCGGATGCTGACGCCG	0.946702	3.79333	Listeria (Maury et al. 2016)	CTGACGCTGATGCGGATGCTGACGCCG_327015	gi|2445504629|gb|CP110922.1|	100.0	27.0	0.0	0.0	1.0	27.0	1952759.0	1952733.0	0.000383	54.0	2445504629.0	CP110922	3034959.0	1639	Listeria monocytogenes strain 11-04869 chromosome, complete genome
517489	CTGACGCTGATGCGGATGCTGACGCCG	0.946702	3.79333	Listeria (Maury et al. 2016)	CTGACGCTGATGCGGATGCTGACGCCG_327015	gi|2445496065|gb|CP111150.1|	100.0	27.0	0.0	0.0	1.0	27.0	1910789.0	1910763.0	0.000383	54.0	2445496065.0	CP111150	2956565.0	1639	Listeria monocytogenes strain 19-02390 chromosome, complete genome
517490	CTGACGCTGATGCGGATGCTGACGCCG	0.946702	3.79333	Listeria (Maury et al. 2016)	CTGACGCTGATGCGGATGCTGACGCCG_327015	gi|2436992894|gb|CP106992.1|	100.0	27.0	0.0	0.0	1.0	27.0	3463185.0	3463159.0	0.000383	54.0	2436992894.0	CP106992	6568810.0	49283	Paenibacillus thiaminolyticus strain SY20 chromosome, complete genome
517491	CTGACGCTGATGCGGATGCTGACGCCG	0.946702	3.79333	Listeria (Maury et al. 2016)	CTGACGCTGATGCGGATGCTGACGCCG_327015	gi|2415498812|gb|CP114254.1|	100.0	27.0	0.0	0.0	1.0	27.0	1032709.0	1032735.0	0.000383	54.0	2415498812.0	CP114254	2887203.0	1639	Listeria monocytogenes strain LM34 chromosome, complete genome
517492	CTGACGCTGATGCGGATGCTGACGCCG	0.946702	3.79333	Listeria (Maury et al. 2016)	CTGACGCTGATGCGGATGCTGACGCCG_327015	gi|2415498812|gb|CP114254.1|	100.0	25.0	0.0	0.0	3.0	27.0	1031601.0	1031625.0	0.006	50.1	2415498812.0	CP114254	2887203.0	1639	Listeria monocytogenes strain LM34 chromosome, complete genome
517493	CTGACGCTGATGCGGATGCTGACGCCG	0.946702	3.79333	Listeria (Maury et al. 2016)	CTGACGCTGATGCGGATGCTGACGCCG_327015	gi|2415498812|gb|CP114254.1|	100.0	25.0	0.0	0.0	3.0	27.0	1031667.0	1031691.0	0.006	50.1	2415498812.0	CP114254	2887203.0	1639	Listeria monocytogenes strain LM34 chromosome, complete genome
517494	CTGACGCTGATGCGGATGCTGACGCCG	0.946702	3.79333	Listeria (Maury et al. 2016)	CTGACGCTGATGCGGATGCTGACGCCG_327015	gi|2313388811|gb|CP094823.1|	100.0	27.0	0.0	0.0	1.0	27.0	460554.0	460580.0	0.000383	54.0	2313388811.0	CP094823	2862148.0	1296	Mammaliicoccus sciuri strain IVB6217 chromosome, complete genome
517495	CTGACGCTGATGCGGATGCTGACGCCG	0.946702	3.79333	Listeria (Maury et al. 2016)	CTGACGCTGATGCGGATGCTGACGCCG_327015	gi|2313388811|gb|CP094823.1|	100.0	27.0	0.0	0.0	1.0	27.0	460716.0	460742.0	0.000383	54.0	2313388811.0	CP094823	2862148.0	1296	Mammaliicoccus sciuri strain IVB6217 chromosome, complete genome
517496	CTGACGCTGATGCGGATGCTGACGCCG	0.946702	3.79333	Listeria (Maury et al. 2016)	CTGACGCTGATGCGGATGCTGACGCCG_327015	gi|2313388811|gb|CP094823.1|	100.0	25.0	0.0	0.0	3.0	27.0	460088.0	460112.0	0.006	50.1	2313388811.0	CP094823	2862148.0	1296	Mammaliicoccus sciuri strain IVB6217 chromosome, complete genome
517497	CTGACGCTGATGCGGATGCTGACGCCG	0.946702	3.79333	Listeria (Maury et al. 2016)	CTGACGCTGATGCGGATGCTGACGCCG_327015	gi|2313062595|gb|CP048470.1|	100.0	27.0	0.0	0.0	1.0	27.0	649715.0	649689.0	0.000383	54.0	2313062595.0	CP048470	2391679.0	358	Agrobacterium tumefaciens strain Yub001 chromosome linear, complete sequence
517498	CTGACGCTGATGCGGATGCTGACGCCG	0.946702	3.79333	Listeria (Maury et al. 2016)	CTGACGCTGATGCGGATGCTGACGCCG_327015	gi|2293280816|gb|CP103399.1|	100.0	27.0	0.0	0.0	1.0	27.0	1264510.0	1264536.0	0.000383	54.0	2293280816.0	CP103399	2889324.0	1642	Listeria innocua strain F6215 chromosome, complete genome
517499	CTGACGCTGATGCGGATGCTGACGCCG	0.946702	3.79333	Listeria (Maury et al. 2016)	CTGACGCTGATGCGGATGCTGACGCCG_327015	gi|2293280816|gb|CP103399.1|	100.0	25.0	0.0	0.0	3.0	27.0	1264554.0	1264578.0	0.006	50.1	2293280816.0	CP103399	2889324.0	1642	Listeria innocua strain F6215 chromosome, complete genome
517500	CTGACGCTGATGCGGATGCTGACGCCG	0.946702	3.79333	Listeria (Maury et al. 2016)	CTGACGCTGATGCGGATGCTGACGCCG_327015	gi|2227771469|gb|CP095723.1|	100.0	27.0	0.0	0.0	1.0	27.0	1398400.0	1398374.0	0.000383	54.0	2227771469.0	CP095723	2915105.0	1642	Listeria innocua strain 2015L-6714 chromosome, complete genome
517501	CTGACGCTGATGCGGATGCTGACGCCG	0.946702	3.79333	Listeria (Maury et al. 2016)	CTGACGCTGATGCGGATGCTGACGCCG_327015	gi|2210913164|gb|CP093220.1|	100.0	27.0	0.0	0.0	1.0	27.0	1880138.0	1880112.0	0.000383	54.0	2210913164.0	CP093220	2920067.0	1639	Listeria monocytogenes strain 20-05651 chromosome, complete genome
517502	CTGACGCTGATGCGGATGCTGACGCCG	0.946702	3.79333	Listeria (Maury et al. 2016)	CTGACGCTGATGCGGATGCTGACGCCG_327015	gi|2193921134|gb|CP092060.1|	100.0	27.0	0.0	0.0	1.0	27.0	1883924.0	1883898.0	0.000383	54.0	2193921134.0	CP092060	2939920.0	1639	Listeria monocytogenes strain GTA-L258 chromosome, complete genome
517503	CTGACGCTGATGCGGATGCTGACGCCG	0.946702	3.79333	Listeria (Maury et al. 2016)	CTGACGCTGATGCGGATGCTGACGCCG_327015	gi|2193918334|gb|CP092057.1|	100.0	27.0	0.0	0.0	1.0	27.0	1841614.0	1841588.0	0.000383	54.0	2193918334.0	CP092057	2879234.0	1639	Listeria monocytogenes strain GTA-L409 chromosome, complete genome
517504	CTGACGCTGATGCGGATGCTGACGCCG	0.946702	3.79333	Listeria (Maury et al. 2016)	CTGACGCTGATGCGGATGCTGACGCCG_327015	gi|2174746736|gb|CP090054.1|	100.0	27.0	0.0	0.0	1.0	27.0	619798.0	619772.0	0.000383	54.0	2174746736.0	CP090054	3020862.0	1639	Listeria monocytogenes strain FSL-N1-334 chromosome, complete genome
517505	CTGACGCTGATGCGGATGCTGACGCCG	0.946702	3.79333	Listeria (Maury et al. 2016)	CTGACGCTGATGCGGATGCTGACGCCG_327015	gi|2174746736|gb|CP090054.1|	100.0	27.0	0.0	0.0	1.0	27.0	620188.0	620162.0	0.000383	54.0	2174746736.0	CP090054	3020862.0	1639	Listeria monocytogenes strain FSL-N1-334 chromosome, complete genome
517506	CTGACGCTGATGCGGATGCTGACGCCG	0.946702	3.79333	Listeria (Maury et al. 2016)	CTGACGCTGATGCGGATGCTGACGCCG_327015	gi|2174739903|gb|CP090057.1|	100.0	27.0	0.0	0.0	1.0	27.0	1821330.0	1821304.0	0.000383	54.0	2174739903.0	CP090057	2850981.0	1639	Listeria monocytogenes strain FSL-J1-158 chromosome, complete genome
517507	CTGACGCTGATGCGGATGCTGACGCCG	0.946702	3.79333	Listeria (Maury et al. 2016)	CTGACGCTGATGCGGATGCTGACGCCG_327015	gi|2174739903|gb|CP090057.1|	100.0	27.0	0.0	0.0	1.0	27.0	1821606.0	1821580.0	0.000383	54.0	2174739903.0	CP090057	2850981.0	1639	Listeria monocytogenes strain FSL-J1-158 chromosome, complete genome
517508	CTGACGCTGATGCGGATGCTGACGCCG	0.946702	3.79333	Listeria (Maury et al. 2016)	CTGACGCTGATGCGGATGCTGACGCCG_327015	gi|2174739903|gb|CP090057.1|	100.0	25.0	0.0	0.0	1.0	25.0	1821222.0	1821198.0	0.006	50.1	2174739903.0	CP090057	2850981.0	1639	Listeria monocytogenes strain FSL-J1-158 chromosome, complete genome
517509	CTGACGCTGATGCGGATGCTGACGCCG	0.946702	3.79333	Listeria (Maury et al. 2016)	CTGACGCTGATGCGGATGCTGACGCCG_327015	gi|2174739903|gb|CP090057.1|	100.0	25.0	0.0	0.0	1.0	25.0	1821300.0	1821276.0	0.006	50.1	2174739903.0	CP090057	2850981.0	1639	Listeria monocytogenes strain FSL-J1-158 chromosome, complete genome
517510	CTGACGCTGATGCGGATGCTGACGCCG	0.946702	3.79333	Listeria (Maury et al. 2016)	CTGACGCTGATGCGGATGCTGACGCCG_327015	gi|2174739903|gb|CP090057.1|	100.0	25.0	0.0	0.0	1.0	25.0	1821576.0	1821552.0	0.006	50.1	2174739903.0	CP090057	2850981.0	1639	Listeria monocytogenes strain FSL-J1-158 chromosome, complete genome
517511	CTGACGCTGATGCGGATGCTGACGCCG	0.946702	3.79333	Listeria (Maury et al. 2016)	CTGACGCTGATGCGGATGCTGACGCCG_327015	gi|2174739903|gb|CP090057.1|	100.0	25.0	0.0	0.0	1.0	25.0	1821954.0	1821930.0	0.006	50.1	2174739903.0	CP090057	2850981.0	1639	Listeria monocytogenes strain FSL-J1-158 chromosome, complete genome
517512	CTGACGCTGATGCGGATGCTGACGCCG	0.946702	3.79333	Listeria (Maury et al. 2016)	CTGACGCTGATGCGGATGCTGACGCCG_327015	gi|2055692080|gb|CP076644.1|	100.0	27.0	0.0	0.0	1.0	27.0	1835078.0	1835052.0	0.000383	54.0	2055692080.0	CP076644	2893649.0	1639	Listeria monocytogenes strain UKVDL4 chromosome, complete genome
517513	CTGACGCTGATGCGGATGCTGACGCCG	0.946702	3.79333	Listeria (Maury et al. 2016)	CTGACGCTGATGCGGATGCTGACGCCG_327015	gi|2055692080|gb|CP076644.1|	100.0	25.0	0.0	0.0	1.0	25.0	1835096.0	1835072.0	0.006	50.1	2055692080.0	CP076644	2893649.0	1639	Listeria monocytogenes strain UKVDL4 chromosome, complete genome
517514	CTGACGCTGATGCGGATGCTGACGCCG	0.946702	3.79333	Listeria (Maury et al. 2016)	CTGACGCTGATGCGGATGCTGACGCCG_327015	gi|2055689274|gb|CP076626.1|	100.0	27.0	0.0	0.0	1.0	27.0	1058987.0	1059013.0	0.000383	54.0	2055689274.0	CP076626	2912948.0	1639	Listeria monocytogenes strain LM42 chromosome, complete genome
517515	CTGACGCTGATGCGGATGCTGACGCCG	0.946702	3.79333	Listeria (Maury et al. 2016)	CTGACGCTGATGCGGATGCTGACGCCG_327015	gi|2049155603|gb|CP076125.1|	100.0	27.0	0.0	0.0	1.0	27.0	1830842.0	1830816.0	0.000383	54.0	2049155603.0	CP076125	2865238.0	1639	Listeria monocytogenes strain LM4 chromosome, complete genome
517516	CTGACGCTGATGCGGATGCTGACGCCG	0.946702	3.79333	Listeria (Maury et al. 2016)	CTGACGCTGATGCGGATGCTGACGCCG_327015	gi|2049155603|gb|CP076125.1|	100.0	27.0	0.0	0.0	1.0	27.0	1831520.0	1831494.0	0.000383	54.0	2049155603.0	CP076125	2865238.0	1639	Listeria monocytogenes strain LM4 chromosome, complete genome
517517	CTGACGCTGATGCGGATGCTGACGCCG	0.946702	3.79333	Listeria (Maury et al. 2016)	CTGACGCTGATGCGGATGCTGACGCCG_327015	gi|2049155603|gb|CP076125.1|	100.0	25.0	0.0	0.0	1.0	25.0	1830512.0	1830488.0	0.006	50.1	2049155603.0	CP076125	2865238.0	1639	Listeria monocytogenes strain LM4 chromosome, complete genome
517518	CTGACGCTGATGCGGATGCTGACGCCG	0.946702	3.79333	Listeria (Maury et al. 2016)	CTGACGCTGATGCGGATGCTGACGCCG_327015	gi|2049155603|gb|CP076125.1|	100.0	25.0	0.0	0.0	3.0	27.0	1830672.0	1830648.0	0.006	50.1	2049155603.0	CP076125	2865238.0	1639	Listeria monocytogenes strain LM4 chromosome, complete genome
517519	CTGACGCTGATGCGGATGCTGACGCCG	0.946702	3.79333	Listeria (Maury et al. 2016)	CTGACGCTGATGCGGATGCTGACGCCG_327015	gi|2049155603|gb|CP076125.1|	100.0	25.0	0.0	0.0	3.0	27.0	1831194.0	1831170.0	0.006	50.1	2049155603.0	CP076125	2865238.0	1639	Listeria monocytogenes strain LM4 chromosome, complete genome
517520	CTGACGCTGATGCGGATGCTGACGCCG	0.946702	3.79333	Listeria (Maury et al. 2016)	CTGACGCTGATGCGGATGCTGACGCCG_327015	gi|2049152792|gb|CP076126.1|	100.0	27.0	0.0	0.0	1.0	27.0	1062059.0	1062085.0	0.000383	54.0	2049152792.0	CP076126	2915057.0	1639	Listeria monocytogenes strain LM20 chromosome, complete genome
517521	CTGACGCTGATGCGGATGCTGACGCCG	0.946702	3.79333	Listeria (Maury et al. 2016)	CTGACGCTGATGCGGATGCTGACGCCG_327015	gi|2046997118|gb|CP075873.1|	100.0	27.0	0.0	0.0	1.0	27.0	761828.0	761854.0	0.000383	54.0	2046997118.0	CP075873	3019084.0	1639	Listeria monocytogenes strain 2BR21 chromosome, complete genome
517522	CTGACGCTGATGCGGATGCTGACGCCG	0.946702	3.79333	Listeria (Maury et al. 2016)	CTGACGCTGATGCGGATGCTGACGCCG_327015	gi|2046997118|gb|CP075873.1|	100.0	25.0	0.0	0.0	1.0	25.0	762194.0	762218.0	0.006	50.1	2046997118.0	CP075873	3019084.0	1639	Listeria monocytogenes strain 2BR21 chromosome, complete genome
517523	CTGACGCTGATGCGGATGCTGACGCCG	0.946702	3.79333	Listeria (Maury et al. 2016)	CTGACGCTGATGCGGATGCTGACGCCG_327015	gi|2046997116|gb|CP075876.1|	100.0	27.0	0.0	0.0	1.0	27.0	2928564.0	2928590.0	0.000383	54.0	2046997116.0	CP075876	2953613.0	1639	Listeria monocytogenes strain 3BS28 chromosome, complete genome
517524	CTGACGCTGATGCGGATGCTGACGCCG	0.946702	3.79333	Listeria (Maury et al. 2016)	CTGACGCTGATGCGGATGCTGACGCCG_327015	gi|2046997116|gb|CP075876.1|	100.0	27.0	0.0	0.0	1.0	27.0	2929236.0	2929262.0	0.000383	54.0	2046997116.0	CP075876	2953613.0	1639	Listeria monocytogenes strain 3BS28 chromosome, complete genome
517525	CTGACGCTGATGCGGATGCTGACGCCG	0.946702	3.79333	Listeria (Maury et al. 2016)	CTGACGCTGATGCGGATGCTGACGCCG_327015	gi|2046997116|gb|CP075876.1|	100.0	25.0	0.0	0.0	3.0	27.0	2928890.0	2928914.0	0.006	50.1	2046997116.0	CP075876	2953613.0	1639	Listeria monocytogenes strain 3BS28 chromosome, complete genome
517526	CTGACGCTGATGCGGATGCTGACGCCG	0.946702	3.79333	Listeria (Maury et al. 2016)	CTGACGCTGATGCGGATGCTGACGCCG_327015	gi|2046997116|gb|CP075876.1|	100.0	25.0	0.0	0.0	3.0	27.0	2929310.0	2929334.0	0.006	50.1	2046997116.0	CP075876	2953613.0	1639	Listeria monocytogenes strain 3BS28 chromosome, complete genome
517527	CTGACGCTGATGCGGATGCTGACGCCG	0.946702	3.79333	Listeria (Maury et al. 2016)	CTGACGCTGATGCGGATGCTGACGCCG_327015	gi|2046997116|gb|CP075876.1|	100.0	25.0	0.0	0.0	1.0	25.0	2929470.0	2929494.0	0.006	50.1	2046997116.0	CP075876	2953613.0	1639	Listeria monocytogenes strain 3BS28 chromosome, complete genome
517528	CTGACGCTGATGCGGATGCTGACGCCG	0.946702	3.79333	Listeria (Maury et al. 2016)	CTGACGCTGATGCGGATGCTGACGCCG_327015	gi|2046997115|gb|CP075877.1|	100.0	27.0	0.0	0.0	1.0	27.0	2988744.0	2988770.0	0.000383	54.0	2046997115.0	CP075877	3005957.0	1639	Listeria monocytogenes strain 2HF15 chromosome, complete genome
517529	CTGACGCTGATGCGGATGCTGACGCCG	0.946702	3.79333	Listeria (Maury et al. 2016)	CTGACGCTGATGCGGATGCTGACGCCG_327015	gi|2046997115|gb|CP075877.1|	100.0	27.0	0.0	0.0	1.0	27.0	2989530.0	2989556.0	0.000383	54.0	2046997115.0	CP075877	3005957.0	1639	Listeria monocytogenes strain 2HF15 chromosome, complete genome
517530	CTGACGCTGATGCGGATGCTGACGCCG	0.946702	3.79333	Listeria (Maury et al. 2016)	CTGACGCTGATGCGGATGCTGACGCCG_327015	gi|2046997115|gb|CP075877.1|	100.0	25.0	0.0	0.0	1.0	25.0	2989440.0	2989464.0	0.006	50.1	2046997115.0	CP075877	3005957.0	1639	Listeria monocytogenes strain 2HF15 chromosome, complete genome
517531	CTGACGCTGATGCGGATGCTGACGCCG	0.946702	3.79333	Listeria (Maury et al. 2016)	CTGACGCTGATGCGGATGCTGACGCCG_327015	gi|2046997115|gb|CP075877.1|	100.0	25.0	0.0	0.0	3.0	27.0	2989484.0	2989508.0	0.006	50.1	2046997115.0	CP075877	3005957.0	1639	Listeria monocytogenes strain 2HF15 chromosome, complete genome
517532	CTGACGCTGATGCGGATGCTGACGCCG	0.946702	3.79333	Listeria (Maury et al. 2016)	CTGACGCTGATGCGGATGCTGACGCCG_327015	gi|2046997112|gb|CP075874.1|	100.0	27.0	0.0	0.0	1.0	27.0	16862.0	16836.0	0.000383	54.0	2046997112.0	CP075874	3017780.0	1639	Listeria monocytogenes strain 1BR5 chromosome, complete genome
517533	CTGACGCTGATGCGGATGCTGACGCCG	0.946702	3.79333	Listeria (Maury et al. 2016)	CTGACGCTGATGCGGATGCTGACGCCG_327015	gi|2046997112|gb|CP075874.1|	100.0	25.0	0.0	0.0	1.0	25.0	16496.0	16472.0	0.006	50.1	2046997112.0	CP075874	3017780.0	1639	Listeria monocytogenes strain 1BR5 chromosome, complete genome
517534	CTGACGCTGATGCGGATGCTGACGCCG	0.946702	3.79333	Listeria (Maury et al. 2016)	CTGACGCTGATGCGGATGCTGACGCCG_327015	gi|2046997111|gb|CP075875.1|	100.0	27.0	0.0	0.0	1.0	27.0	1974784.0	1974810.0	0.000383	54.0	2046997111.0	CP075875	2954315.0	1639	Listeria monocytogenes strain 2BR25 chromosome, complete genome
517535	CTGACGCTGATGCGGATGCTGACGCCG	0.946702	3.79333	Listeria (Maury et al. 2016)	CTGACGCTGATGCGGATGCTGACGCCG_327015	gi|2046997111|gb|CP075875.1|	100.0	27.0	0.0	0.0	1.0	27.0	1975456.0	1975482.0	0.000383	54.0	2046997111.0	CP075875	2954315.0	1639	Listeria monocytogenes strain 2BR25 chromosome, complete genome
517536	CTGACGCTGATGCGGATGCTGACGCCG	0.946702	3.79333	Listeria (Maury et al. 2016)	CTGACGCTGATGCGGATGCTGACGCCG_327015	gi|2046997111|gb|CP075875.1|	100.0	25.0	0.0	0.0	3.0	27.0	1975110.0	1975134.0	0.006	50.1	2046997111.0	CP075875	2954315.0	1639	Listeria monocytogenes strain 2BR25 chromosome, complete genome
517537	CTGACGCTGATGCGGATGCTGACGCCG	0.946702	3.79333	Listeria (Maury et al. 2016)	CTGACGCTGATGCGGATGCTGACGCCG_327015	gi|2046997111|gb|CP075875.1|	100.0	25.0	0.0	0.0	3.0	27.0	1975530.0	1975554.0	0.006	50.1	2046997111.0	CP075875	2954315.0	1639	Listeria monocytogenes strain 2BR25 chromosome, complete genome
517538	CTGACGCTGATGCGGATGCTGACGCCG	0.946702	3.79333	Listeria (Maury et al. 2016)	CTGACGCTGATGCGGATGCTGACGCCG_327015	gi|2046997111|gb|CP075875.1|	100.0	25.0	0.0	0.0	1.0	25.0	1975690.0	1975714.0	0.006	50.1	2046997111.0	CP075875	2954315.0	1639	Listeria monocytogenes strain 2BR25 chromosome, complete genome
517539	CTGACGCTGATGCGGATGCTGACGCCG	0.946702	3.79333	Listeria (Maury et al. 2016)	CTGACGCTGATGCGGATGCTGACGCCG_327015	gi|2034602094|gb|CP050030.1|	100.0	27.0	0.0	0.0	1.0	27.0	877866.0	877840.0	0.000383	54.0	2034602094.0	CP050030	2982026.0	1639	Listeria monocytogenes strain MB4 chromosome, complete genome
517540	CTGACGCTGATGCGGATGCTGACGCCG	0.946702	3.79333	Listeria (Maury et al. 2016)	CTGACGCTGATGCGGATGCTGACGCCG_327015	gi|2034602094|gb|CP050030.1|	100.0	25.0	0.0	0.0	1.0	25.0	877500.0	877476.0	0.006	50.1	2034602094.0	CP050030	2982026.0	1639	Listeria monocytogenes strain MB4 chromosome, complete genome
517541	CTGACGCTGATGCGGATGCTGACGCCG	0.946702	3.79333	Listeria (Maury et al. 2016)	CTGACGCTGATGCGGATGCTGACGCCG_327015	gi|2032411620|gb|CP025202.1|	100.0	27.0	0.0	0.0	1.0	27.0	1713118.0	1713092.0	0.000383	54.0	2032411620.0	CP025202	2889727.0	1642	Listeria innocua strain WSLC_2021_parental chromosome, complete genome
517542	CTGACGCTGATGCGGATGCTGACGCCG	0.946702	3.79333	Listeria (Maury et al. 2016)	CTGACGCTGATGCGGATGCTGACGCCG_327015	gi|2032411620|gb|CP025202.1|	100.0	25.0	0.0	0.0	1.0	25.0	1712038.0	1712014.0	0.006	50.1	2032411620.0	CP025202	2889727.0	1642	Listeria innocua strain WSLC_2021_parental chromosome, complete genome
517543	CTGACGCTGATGCGGATGCTGACGCCG	0.946702	3.79333	Listeria (Maury et al. 2016)	CTGACGCTGATGCGGATGCTGACGCCG_327015	gi|1987742248|emb|LR999861.1|	100.0	27.0	0.0	0.0	1.0	27.0	1951790.0	1951764.0	0.000383	54.0	1987742248.0	LR999861	3034314.0	1639	Listeria monocytogenes isolate QI0054 genome assembly, chromosome: 1
517544	CTGACGCTGATGCGGATGCTGACGCCG	0.946702	3.79333	Listeria (Maury et al. 2016)	CTGACGCTGATGCGGATGCTGACGCCG_327015	gi|1987739192|emb|LR999860.1|	100.0	27.0	0.0	0.0	1.0	27.0	1951801.0	1951775.0	0.000383	54.0	1987739192.0	LR999860	3034113.0	1639	Listeria monocytogenes isolate QI0055 genome assembly, chromosome: 1
517545	CTGACGCTGATGCGGATGCTGACGCCG	0.946702	3.79333	Listeria (Maury et al. 2016)	CTGACGCTGATGCGGATGCTGACGCCG_327015	gi|1970435913|gb|CP068979.1|	100.0	27.0	0.0	0.0	1.0	27.0	1225105.0	1225131.0	0.000383	54.0	1970435913.0	CP068979	2979947.0	1639	Listeria monocytogenes strain B-33043 isolate CFSAN100569 chromosome, complete genome
517546	GATGCGGATGCCGACGCTGATGCTGAT	0.95302	3.7925	Listeria (Maury et al. 2016)	GATGCGGATGCCGACGCTGATGCTGAT_359519	gi|2548206774|gb|CP130043.1|	100.0	27.0	0.0	0.0	1.0	27.0	1983728.0	1983702.0	0.000383	54.0	2548206774.0	CP130043	5857139.0	2762577	Pseudomonas kielensis strain ZE23JCel16 chromosome, complete genome
517547	GATGCGGATGCCGACGCTGATGCTGAT	0.95302	3.7925	Listeria (Maury et al. 2016)	GATGCGGATGCCGACGCTGATGCTGAT_359519	gi|2514053429|gb|CP096161.1|	100.0	27.0	0.0	0.0	1.0	27.0	1340909.0	1340883.0	0.000383	54.0	2514053429.0	CP096161	2993125.0	1639	Listeria monocytogenes strain FSL J1-0169 chromosome, complete genome
517548	GATGCGGATGCCGACGCTGATGCTGAT	0.95302	3.7925	Listeria (Maury et al. 2016)	GATGCGGATGCCGACGCTGATGCTGAT_359519	gi|2514047535|gb|CP096157.1|	100.0	27.0	0.0	0.0	1.0	27.0	2757276.0	2757302.0	0.000383	54.0	2514047535.0	CP096157	2949376.0	1639	Listeria monocytogenes strain FSL F6-0366 (H7858) chromosome, complete genome
517549	GATGCGGATGCCGACGCTGATGCTGAT	0.95302	3.7925	Listeria (Maury et al. 2016)	GATGCGGATGCCGACGCTGATGCTGAT_359519	gi|2514047535|gb|CP096157.1|	100.0	26.0	0.0	0.0	1.0	26.0	2757024.0	2757049.0	0.002	52.0	2514047535.0	CP096157	2949376.0	1639	Listeria monocytogenes strain FSL F6-0366 (H7858) chromosome, complete genome
517550	GATGCGGATGCCGACGCTGATGCTGAT	0.95302	3.7925	Listeria (Maury et al. 2016)	GATGCGGATGCCGACGCTGATGCTGAT_359519	gi|2514047535|gb|CP096157.1|	100.0	26.0	0.0	0.0	1.0	26.0	2757114.0	2757139.0	0.002	52.0	2514047535.0	CP096157	2949376.0	1639	Listeria monocytogenes strain FSL F6-0366 (H7858) chromosome, complete genome
517551	GATGCGGATGCCGACGCTGATGCTGAT	0.95302	3.7925	Listeria (Maury et al. 2016)	GATGCGGATGCCGACGCTGATGCTGAT_359519	gi|2514047535|gb|CP096157.1|	100.0	26.0	0.0	0.0	1.0	26.0	2757414.0	2757439.0	0.002	52.0	2514047535.0	CP096157	2949376.0	1639	Listeria monocytogenes strain FSL F6-0366 (H7858) chromosome, complete genome
517552	GATGCGGATGCCGACGCTGATGCTGAT	0.95302	3.7925	Listeria (Maury et al. 2016)	GATGCGGATGCCGACGCTGATGCTGAT_359519	gi|2514047535|gb|CP096157.1|	100.0	26.0	0.0	0.0	1.0	26.0	2757444.0	2757469.0	0.002	52.0	2514047535.0	CP096157	2949376.0	1639	Listeria monocytogenes strain FSL F6-0366 (H7858) chromosome, complete genome
517553	GATGCGGATGCCGACGCTGATGCTGAT	0.95302	3.7925	Listeria (Maury et al. 2016)	GATGCGGATGCCGACGCTGATGCTGAT_359519	gi|2514044635|gb|CP096156.1|	100.0	27.0	0.0	0.0	1.0	27.0	342860.0	342886.0	0.000383	54.0	2514044635.0	CP096156	2973834.0	1639	Listeria monocytogenes strain FSL J1-0094 chromosome, complete genome
517554	GATGCGGATGCCGACGCTGATGCTGAT	0.95302	3.7925	Listeria (Maury et al. 2016)	GATGCGGATGCCGACGCTGATGCTGAT_359519	gi|2514044635|gb|CP096156.1|	100.0	27.0	0.0	0.0	1.0	27.0	343436.0	343462.0	0.000383	54.0	2514044635.0	CP096156	2973834.0	1639	Listeria monocytogenes strain FSL J1-0094 chromosome, complete genome
517555	GATGCGGATGCCGACGCTGATGCTGAT	0.95302	3.7925	Listeria (Maury et al. 2016)	GATGCGGATGCCGACGCTGATGCTGAT_359519	gi|2514044635|gb|CP096156.1|	100.0	26.0	0.0	0.0	1.0	26.0	343100.0	343125.0	0.002	52.0	2514044635.0	CP096156	2973834.0	1639	Listeria monocytogenes strain FSL J1-0094 chromosome, complete genome
517556	GATGCGGATGCCGACGCTGATGCTGAT	0.95302	3.7925	Listeria (Maury et al. 2016)	GATGCGGATGCCGACGCTGATGCTGAT_359519	gi|2514044635|gb|CP096156.1|	100.0	26.0	0.0	0.0	1.0	26.0	343526.0	343551.0	0.002	52.0	2514044635.0	CP096156	2973834.0	1639	Listeria monocytogenes strain FSL J1-0094 chromosome, complete genome
517557	GATGCGGATGCCGACGCTGATGCTGAT	0.95302	3.7925	Listeria (Maury et al. 2016)	GATGCGGATGCCGACGCTGATGCTGAT_359519	gi|2506606781|gb|CP125278.1|	100.0	27.0	0.0	0.0	1.0	27.0	2016049.0	2016075.0	0.000383	54.0	2506606781.0	CP125278	3071014.0	1639	Listeria monocytogenes strain SMFM2019-FV43 chromosome, complete genome
517558	GATGCGGATGCCGACGCTGATGCTGAT	0.95302	3.7925	Listeria (Maury et al. 2016)	GATGCGGATGCCGACGCTGATGCTGAT_359519	gi|2506606781|gb|CP125278.1|	100.0	27.0	0.0	0.0	1.0	27.0	2016313.0	2016339.0	0.000383	54.0	2506606781.0	CP125278	3071014.0	1639	Listeria monocytogenes strain SMFM2019-FV43 chromosome, complete genome
517559	GATGCGGATGCCGACGCTGATGCTGAT	0.95302	3.7925	Listeria (Maury et al. 2016)	GATGCGGATGCCGACGCTGATGCTGAT_359519	gi|2506606781|gb|CP125278.1|	100.0	26.0	0.0	0.0	1.0	26.0	2016193.0	2016218.0	0.002	52.0	2506606781.0	CP125278	3071014.0	1639	Listeria monocytogenes strain SMFM2019-FV43 chromosome, complete genome
517560	GATGCGGATGCCGACGCTGATGCTGAT	0.95302	3.7925	Listeria (Maury et al. 2016)	GATGCGGATGCCGACGCTGATGCTGAT_359519	gi|2506606781|gb|CP125278.1|	100.0	26.0	0.0	0.0	1.0	26.0	2016415.0	2016440.0	0.002	52.0	2506606781.0	CP125278	3071014.0	1639	Listeria monocytogenes strain SMFM2019-FV43 chromosome, complete genome
517561	GATGCGGATGCCGACGCTGATGCTGAT	0.95302	3.7925	Listeria (Maury et al. 2016)	GATGCGGATGCCGACGCTGATGCTGAT_359519	gi|2506606781|gb|CP125278.1|	100.0	26.0	0.0	0.0	1.0	26.0	2016895.0	2016920.0	0.002	52.0	2506606781.0	CP125278	3071014.0	1639	Listeria monocytogenes strain SMFM2019-FV43 chromosome, complete genome
517562	GATGCGGATGCCGACGCTGATGCTGAT	0.95302	3.7925	Listeria (Maury et al. 2016)	GATGCGGATGCCGACGCTGATGCTGAT_359519	gi|2497590093|dbj|AP028050.1|	100.0	27.0	0.0	0.0	1.0	27.0	1498170.0	1498196.0	0.000383	54.0	2497590093.0	AP028050	5675557.0	395631	Phytobacter diazotrophicus TA9832 DNA, complete genome
517563	GATGCGGATGCCGACGCTGATGCTGAT	0.95302	3.7925	Listeria (Maury et al. 2016)	GATGCGGATGCCGACGCTGATGCTGAT_359519	gi|2497584293|dbj|AP028047.1|	100.0	27.0	0.0	0.0	1.0	27.0	1498172.0	1498198.0	0.000383	54.0	2497584293.0	AP028047	5709306.0	395631	Phytobacter diazotrophicus TA9759 DNA, complete genome
517564	GATGCGGATGCCGACGCTGATGCTGAT	0.95302	3.7925	Listeria (Maury et al. 2016)	GATGCGGATGCCGACGCTGATGCTGAT_359519	gi|2497578487|dbj|AP028041.1|	100.0	27.0	0.0	0.0	1.0	27.0	1498170.0	1498196.0	0.000383	54.0	2497578487.0	AP028041	5610297.0	395631	Phytobacter diazotrophicus TA9730 DNA, complete genome
517565	GATGCGGATGCCGACGCTGATGCTGAT	0.95302	3.7925	Listeria (Maury et al. 2016)	GATGCGGATGCCGACGCTGATGCTGAT_359519	gi|2449748296|gb|CP046449.1|	100.0	27.0	0.0	0.0	1.0	27.0	1867637.0	1867611.0	0.000383	54.0	2449748296.0	CP046449	2915834.0	2678528	Listeria sp. LM90SB2 chromosome, complete genome
517566	GATGCGGATGCCGACGCTGATGCTGAT	0.95302	3.7925	Listeria (Maury et al. 2016)	GATGCGGATGCCGACGCTGATGCTGAT_359519	gi|2447591227|gb|CP098509.1|	100.0	27.0	0.0	0.0	1.0	27.0	1392948.0	1392922.0	0.000383	54.0	2447591227.0	CP098509	3036692.0	1288295	Listeria monocytogenes 6179 chromosome, complete genome
517567	GATGCGGATGCCGACGCTGATGCTGAT	0.95302	3.7925	Listeria (Maury et al. 2016)	GATGCGGATGCCGACGCTGATGCTGAT_359519	gi|2447459145|dbj|AP027299.1|	100.0	27.0	0.0	0.0	1.0	27.0	940161.0	940135.0	0.000383	54.0	2447459145.0	AP027299	2900900.0	1354	Enterococcus hirae L6E DNA, almost complete genome
517568	GATGCGGATGCCGACGCTGATGCTGAT	0.95302	3.7925	Listeria (Maury et al. 2016)	GATGCGGATGCCGACGCTGATGCTGAT_359519	gi|2447459145|dbj|AP027299.1|	100.0	26.0	0.0	0.0	1.0	26.0	940113.0	940088.0	0.002	52.0	2447459145.0	AP027299	2900900.0	1354	Enterococcus hirae L6E DNA, almost complete genome
517569	GATGCGGATGCCGACGCTGATGCTGAT	0.95302	3.7925	Listeria (Maury et al. 2016)	GATGCGGATGCCGACGCTGATGCTGAT_359519	gi|2447459145|dbj|AP027299.1|	100.0	26.0	0.0	0.0	1.0	26.0	940239.0	940214.0	0.002	52.0	2447459145.0	AP027299	2900900.0	1354	Enterococcus hirae L6E DNA, almost complete genome
517570	GATGCGGATGCCGACGCTGATGCTGAT	0.95302	3.7925	Listeria (Maury et al. 2016)	GATGCGGATGCCGACGCTGATGCTGAT_359519	gi|2446175580|gb|CP117973.1|	100.0	27.0	0.0	0.0	1.0	27.0	2679525.0	2679551.0	0.000383	54.0	2446175580.0	CP117973	3032011.0	1639	Listeria monocytogenes strain B-33116 chromosome, complete genome
517571	GATGCGGATGCCGACGCTGATGCTGAT	0.95302	3.7925	Listeria (Maury et al. 2016)	GATGCGGATGCCGACGCTGATGCTGAT_359519	gi|2446072395|gb|CP117834.1|	100.0	27.0	0.0	0.0	1.0	27.0	2239789.0	2239815.0	0.000383	54.0	2446072395.0	CP117834	4064600.0	766894	Shouchella hunanensis strain DSM 23008 chromosome, complete genome
517572	GATGCGGATGCCGACGCTGATGCTGAT	0.95302	3.7925	Listeria (Maury et al. 2016)	GATGCGGATGCCGACGCTGATGCTGAT_359519	gi|2446072395|gb|CP117834.1|	100.0	27.0	0.0	0.0	1.0	27.0	2240329.0	2240355.0	0.000383	54.0	2446072395.0	CP117834	4064600.0	766894	Shouchella hunanensis strain DSM 23008 chromosome, complete genome
517573	GATGCGGATGCCGACGCTGATGCTGAT	0.95302	3.7925	Listeria (Maury et al. 2016)	GATGCGGATGCCGACGCTGATGCTGAT_359519	gi|2446072395|gb|CP117834.1|	100.0	26.0	0.0	0.0	1.0	26.0	2241391.0	2241416.0	0.002	52.0	2446072395.0	CP117834	4064600.0	766894	Shouchella hunanensis strain DSM 23008 chromosome, complete genome
517574	GATGCGGATGCCGACGCTGATGCTGAT	0.95302	3.7925	Listeria (Maury et al. 2016)	GATGCGGATGCCGACGCTGATGCTGAT_359519	gi|2446072395|gb|CP117834.1|	100.0	26.0	0.0	0.0	1.0	26.0	2241523.0	2241548.0	0.002	52.0	2446072395.0	CP117834	4064600.0	766894	Shouchella hunanensis strain DSM 23008 chromosome, complete genome
517575	GATGCGGATGCCGACGCTGATGCTGAT	0.95302	3.7925	Listeria (Maury et al. 2016)	GATGCGGATGCCGACGCTGATGCTGAT_359519	gi|2445504629|gb|CP110922.1|	100.0	27.0	0.0	0.0	1.0	27.0	1952715.0	1952689.0	0.000383	54.0	2445504629.0	CP110922	3034959.0	1639	Listeria monocytogenes strain 11-04869 chromosome, complete genome
517576	GATGCGGATGCCGACGCTGATGCTGAT	0.95302	3.7925	Listeria (Maury et al. 2016)	GATGCGGATGCCGACGCTGATGCTGAT_359519	gi|2445504629|gb|CP110922.1|	100.0	26.0	0.0	0.0	1.0	26.0	1952547.0	1952522.0	0.002	52.0	2445504629.0	CP110922	3034959.0	1639	Listeria monocytogenes strain 11-04869 chromosome, complete genome
517577	GATGCGGATGCCGACGCTGATGCTGAT	0.95302	3.7925	Listeria (Maury et al. 2016)	GATGCGGATGCCGACGCTGATGCTGAT_359519	gi|2445504629|gb|CP110922.1|	100.0	26.0	0.0	0.0	1.0	26.0	1952577.0	1952552.0	0.002	52.0	2445504629.0	CP110922	3034959.0	1639	Listeria monocytogenes strain 11-04869 chromosome, complete genome
517578	GATGCGGATGCCGACGCTGATGCTGAT	0.95302	3.7925	Listeria (Maury et al. 2016)	GATGCGGATGCCGACGCTGATGCTGAT_359519	gi|2445504629|gb|CP110922.1|	100.0	26.0	0.0	0.0	1.0	26.0	1952877.0	1952852.0	0.002	52.0	2445504629.0	CP110922	3034959.0	1639	Listeria monocytogenes strain 11-04869 chromosome, complete genome
517579	GATGCGGATGCCGACGCTGATGCTGAT	0.95302	3.7925	Listeria (Maury et al. 2016)	GATGCGGATGCCGACGCTGATGCTGAT_359519	gi|2445504629|gb|CP110922.1|	100.0	26.0	0.0	0.0	1.0	26.0	1952967.0	1952942.0	0.002	52.0	2445504629.0	CP110922	3034959.0	1639	Listeria monocytogenes strain 11-04869 chromosome, complete genome
517580	GATGCGGATGCCGACGCTGATGCTGAT	0.95302	3.7925	Listeria (Maury et al. 2016)	GATGCGGATGCCGACGCTGATGCTGAT_359519	gi|2445501777|gb|CP111148.1|	100.0	27.0	0.0	0.0	1.0	27.0	1909267.0	1909241.0	0.000383	54.0	2445501777.0	CP111148	2976730.0	1639	Listeria monocytogenes strain 16-02236 chromosome, complete genome
517581	GATGCGGATGCCGACGCTGATGCTGAT	0.95302	3.7925	Listeria (Maury et al. 2016)	GATGCGGATGCCGACGCTGATGCTGAT_359519	gi|2445498926|gb|CP111149.1|	100.0	27.0	0.0	0.0	1.0	27.0	1851743.0	1851717.0	0.000383	54.0	2445498926.0	CP111149	2946483.0	1639	Listeria monocytogenes strain 21-03201 chromosome, complete genome
517582	GATGCGGATGCCGACGCTGATGCTGAT	0.95302	3.7925	Listeria (Maury et al. 2016)	GATGCGGATGCCGACGCTGATGCTGAT_359519	gi|2445496065|gb|CP111150.1|	100.0	27.0	0.0	0.0	1.0	27.0	1910745.0	1910719.0	0.000383	54.0	2445496065.0	CP111150	2956565.0	1639	Listeria monocytogenes strain 19-02390 chromosome, complete genome
517583	GATGCGGATGCCGACGCTGATGCTGAT	0.95302	3.7925	Listeria (Maury et al. 2016)	GATGCGGATGCCGACGCTGATGCTGAT_359519	gi|2445496065|gb|CP111150.1|	100.0	26.0	0.0	0.0	1.0	26.0	1910577.0	1910552.0	0.002	52.0	2445496065.0	CP111150	2956565.0	1639	Listeria monocytogenes strain 19-02390 chromosome, complete genome
517584	GATGCGGATGCCGACGCTGATGCTGAT	0.95302	3.7925	Listeria (Maury et al. 2016)	GATGCGGATGCCGACGCTGATGCTGAT_359519	gi|2445496065|gb|CP111150.1|	100.0	26.0	0.0	0.0	1.0	26.0	1910607.0	1910582.0	0.002	52.0	2445496065.0	CP111150	2956565.0	1639	Listeria monocytogenes strain 19-02390 chromosome, complete genome
517585	GATGCGGATGCCGACGCTGATGCTGAT	0.95302	3.7925	Listeria (Maury et al. 2016)	GATGCGGATGCCGACGCTGATGCTGAT_359519	gi|2445496065|gb|CP111150.1|	100.0	26.0	0.0	0.0	1.0	26.0	1910907.0	1910882.0	0.002	52.0	2445496065.0	CP111150	2956565.0	1639	Listeria monocytogenes strain 19-02390 chromosome, complete genome
517586	GATGCGGATGCCGACGCTGATGCTGAT	0.95302	3.7925	Listeria (Maury et al. 2016)	GATGCGGATGCCGACGCTGATGCTGAT_359519	gi|2445496065|gb|CP111150.1|	100.0	26.0	0.0	0.0	1.0	26.0	1910997.0	1910972.0	0.002	52.0	2445496065.0	CP111150	2956565.0	1639	Listeria monocytogenes strain 19-02390 chromosome, complete genome
517587	GATGCGGATGCCGACGCTGATGCTGAT	0.95302	3.7925	Listeria (Maury et al. 2016)	GATGCGGATGCCGACGCTGATGCTGAT_359519	gi|2445493212|gb|CP113891.1|	100.0	27.0	0.0	0.0	1.0	27.0	1893084.0	1893058.0	0.000383	54.0	2445493212.0	CP113891	2947414.0	1639	Listeria monocytogenes strain 19-07394 chromosome, complete genome
517588	GATGCGGATGCCGACGCTGATGCTGAT	0.95302	3.7925	Listeria (Maury et al. 2016)	GATGCGGATGCCGACGCTGATGCTGAT_359519	gi|2444089918|gb|CP117471.1|	100.0	27.0	0.0	0.0	1.0	27.0	1971264.0	1971290.0	0.000383	54.0	2444089918.0	CP117471	5180972.0	3024245	Sphingobium sp. YC-XJ3 chromosome, complete genome
517589	GATGCGGATGCCGACGCTGATGCTGAT	0.95302	3.7925	Listeria (Maury et al. 2016)	GATGCGGATGCCGACGCTGATGCTGAT_359519	gi|2444089918|gb|CP117471.1|	100.0	27.0	0.0	0.0	1.0	27.0	1971312.0	1971338.0	0.000383	54.0	2444089918.0	CP117471	5180972.0	3024245	Sphingobium sp. YC-XJ3 chromosome, complete genome
517590	GATGCGGATGCCGACGCTGATGCTGAT	0.95302	3.7925	Listeria (Maury et al. 2016)	GATGCGGATGCCGACGCTGATGCTGAT_359519	gi|2415507748|gb|CP114253.1|	100.0	27.0	0.0	0.0	1.0	27.0	1845590.0	1845564.0	0.000383	54.0	2415507748.0	CP114253	2939461.0	1639	Listeria monocytogenes strain LM22 chromosome, complete genome
517591	GATGCGGATGCCGACGCTGATGCTGAT	0.95302	3.7925	Listeria (Maury et al. 2016)	GATGCGGATGCCGACGCTGATGCTGAT_359519	gi|2415501631|gb|CP114255.1|	100.0	27.0	0.0	0.0	1.0	27.0	1056492.0	1056518.0	0.000383	54.0	2415501631.0	CP114255	2901392.0	1639	Listeria monocytogenes strain LM40 chromosome, complete genome
517592	GATGCGGATGCCGACGCTGATGCTGAT	0.95302	3.7925	Listeria (Maury et al. 2016)	GATGCGGATGCCGACGCTGATGCTGAT_359519	gi|2415496004|gb|CP114207.1|	100.0	27.0	0.0	0.0	1.0	27.0	1850239.0	1850213.0	0.000383	54.0	2415496004.0	CP114207	2906078.0	1639	Listeria monocytogenes strain LM11 chromosome, complete genome
517593	GATGCGGATGCCGACGCTGATGCTGAT	0.95302	3.7925	Listeria (Maury et al. 2016)	GATGCGGATGCCGACGCTGATGCTGAT_359519	gi|2328642092|gb|CP090311.1|	100.0	27.0	0.0	0.0	1.0	27.0	4669834.0	4669860.0	0.000383	54.0	2328642092.0	CP090311	5921032.0	2762577	Pseudomonas kielensis strain 5BT chromosome, complete genome
517594	GATGCGGATGCCGACGCTGATGCTGAT	0.95302	3.7925	Listeria (Maury et al. 2016)	GATGCGGATGCCGACGCTGATGCTGAT_359519	gi|2328642092|gb|CP090311.1|	100.0	26.0	0.0	0.0	1.0	26.0	4667374.0	4667399.0	0.002	52.0	2328642092.0	CP090311	5921032.0	2762577	Pseudomonas kielensis strain 5BT chromosome, complete genome
517595	GATGCGGATGCCGACGCTGATGCTGAT	0.95302	3.7925	Listeria (Maury et al. 2016)	GATGCGGATGCCGACGCTGATGCTGAT_359519	gi|2313221205|gb|CP048552.1|	100.0	27.0	0.0	0.0	1.0	27.0	979764.0	979738.0	0.000383	54.0	2313221205.0	CP048552	2332242.0	358	Agrobacterium tumefaciens strain Kin002 chromosome linear, complete sequence
517596	GATGCGGATGCCGACGCTGATGCTGAT	0.95302	3.7925	Listeria (Maury et al. 2016)	GATGCGGATGCCGACGCTGATGCTGAT_359519	gi|2283982871|gb|CP084398.1|	100.0	27.0	0.0	0.0	1.0	27.0	980431.0	980405.0	0.000383	54.0	2283982871.0	CP084398	3846935.0	2878545	Sphingobium sp. CFD-1 chromosome, complete genome
517597	GATGCGGATGCCGACGCTGATGCTGAT	0.95302	3.7925	Listeria (Maury et al. 2016)	GATGCGGATGCCGACGCTGATGCTGAT_359519	gi|2283982871|gb|CP084398.1|	100.0	27.0	0.0	0.0	1.0	27.0	980479.0	980453.0	0.000383	54.0	2283982871.0	CP084398	3846935.0	2878545	Sphingobium sp. CFD-1 chromosome, complete genome
517598	GATGCGGATGCCGACGCTGATGCTGAT	0.95302	3.7925	Listeria (Maury et al. 2016)	GATGCGGATGCCGACGCTGATGCTGAT_359519	gi|2233276280|gb|CP080430.1|	100.0	27.0	0.0	0.0	1.0	27.0	5540347.0	5540373.0	0.000383	54.0	2233276280.0	CP080430	5733236.0	2862544	Sphingomonas sp. DS-9 chromosome, complete genome
517599	GATGCGGATGCCGACGCTGATGCTGAT	0.95302	3.7925	Listeria (Maury et al. 2016)	GATGCGGATGCCGACGCTGATGCTGAT_359519	gi|2233276280|gb|CP080430.1|	100.0	27.0	0.0	0.0	1.0	27.0	5540395.0	5540421.0	0.000383	54.0	2233276280.0	CP080430	5733236.0	2862544	Sphingomonas sp. DS-9 chromosome, complete genome
517600	GATGCGGATGCCGACGCTGATGCTGAT	0.95302	3.7925	Listeria (Maury et al. 2016)	GATGCGGATGCCGACGCTGATGCTGAT_359519	gi|2227899669|gb|CP095730.1|	100.0	27.0	0.0	0.0	1.0	27.0	2740599.0	2740625.0	0.000383	54.0	2227899669.0	CP095730	2795487.0	1642	Listeria innocua strain H0996 chromosome, complete genome
517601	GATGCGGATGCCGACGCTGATGCTGAT	0.95302	3.7925	Listeria (Maury et al. 2016)	GATGCGGATGCCGACGCTGATGCTGAT_359519	gi|2214995208|gb|CP085169.1|	100.0	27.0	0.0	0.0	1.0	27.0	137950.0	137924.0	0.000383	54.0	2214995208.0	CP085169	273772.0	2883127	Sulfitobacter sp. DSM 110093 plasmid pDSM110093_b, complete sequence
517602	GATGCGGATGCCGACGCTGATGCTGAT	0.95302	3.7925	Listeria (Maury et al. 2016)	GATGCGGATGCCGACGCTGATGCTGAT_359519	gi|2214995208|gb|CP085169.1|	100.0	27.0	0.0	0.0	1.0	27.0	138160.0	138134.0	0.000383	54.0	2214995208.0	CP085169	273772.0	2883127	Sulfitobacter sp. DSM 110093 plasmid pDSM110093_b, complete sequence
517603	GATGCGGATGCCGACGCTGATGCTGAT	0.95302	3.7925	Listeria (Maury et al. 2016)	GATGCGGATGCCGACGCTGATGCTGAT_359519	gi|2214994892|gb|CP085168.1|	100.0	27.0	0.0	0.0	1.0	27.0	193020.0	192994.0	0.000383	54.0	2214994892.0	CP085168	336544.0	2883127	Sulfitobacter sp. DSM 110093 plasmid pDSM110093_a, complete sequence
517604	GATGCGGATGCCGACGCTGATGCTGAT	0.95302	3.7925	Listeria (Maury et al. 2016)	GATGCGGATGCCGACGCTGATGCTGAT_359519	gi|2214994892|gb|CP085168.1|	100.0	27.0	0.0	0.0	1.0	27.0	193230.0	193204.0	0.000383	54.0	2214994892.0	CP085168	336544.0	2883127	Sulfitobacter sp. DSM 110093 plasmid pDSM110093_a, complete sequence
517605	GATGCGGATGCCGACGCTGATGCTGAT	0.95302	3.7925	Listeria (Maury et al. 2016)	GATGCGGATGCCGACGCTGATGCTGAT_359519	gi|2173384332|gb|CP061814.1|	100.0	27.0	0.0	0.0	1.0	27.0	1890403.0	1890377.0	0.000383	54.0	2173384332.0	CP061814	2975254.0	393132	Listeria monocytogenes LO28 chromosome, complete genome
517606	GATGCGGATGCCGACGCTGATGCTGAT	0.95302	3.7925	Listeria (Maury et al. 2016)	GATGCGGATGCCGACGCTGATGCTGAT_359519	gi|2173384332|gb|CP061814.1|	100.0	26.0	0.0	0.0	1.0	26.0	1890313.0	1890288.0	0.002	52.0	2173384332.0	CP061814	2975254.0	393132	Listeria monocytogenes LO28 chromosome, complete genome
517607	GATGCGGATGCCGACGCTGATGCTGAT	0.95302	3.7925	Listeria (Maury et al. 2016)	GATGCGGATGCCGACGCTGATGCTGAT_359519	gi|2173384332|gb|CP061814.1|	100.0	26.0	0.0	0.0	1.0	26.0	1890739.0	1890714.0	0.002	52.0	2173384332.0	CP061814	2975254.0	393132	Listeria monocytogenes LO28 chromosome, complete genome
517608	GATGCGGATGCCGACGCTGATGCTGAT	0.95302	3.7925	Listeria (Maury et al. 2016)	GATGCGGATGCCGACGCTGATGCTGAT_359519	gi|2169947087|gb|CP089089.1|	100.0	27.0	0.0	0.0	1.0	27.0	1900767.0	1900741.0	0.000383	54.0	2169947087.0	CP089089	2947729.0	529731	Listeria marthii strain UTK_C1-0024-E1 chromosome, complete genome
517609	GATGCGGATGCCGACGCTGATGCTGAT	0.95302	3.7925	Listeria (Maury et al. 2016)	GATGCGGATGCCGACGCTGATGCTGAT_359519	gi|2169947087|gb|CP089089.1|	100.0	27.0	0.0	0.0	1.0	27.0	1902021.0	1901995.0	0.000383	54.0	2169947087.0	CP089089	2947729.0	529731	Listeria marthii strain UTK_C1-0024-E1 chromosome, complete genome
517610	GATGCGGATGCCGACGCTGATGCTGAT	0.95302	3.7925	Listeria (Maury et al. 2016)	GATGCGGATGCCGACGCTGATGCTGAT_359519	gi|2169947087|gb|CP089089.1|	100.0	26.0	0.0	0.0	1.0	26.0	1903083.0	1903058.0	0.002	52.0	2169947087.0	CP089089	2947729.0	529731	Listeria marthii strain UTK_C1-0024-E1 chromosome, complete genome
517611	GATGCGGATGCCGACGCTGATGCTGAT	0.95302	3.7925	Listeria (Maury et al. 2016)	GATGCGGATGCCGACGCTGATGCTGAT_359519	gi|2167706473|dbj|AP025334.1|	100.0	27.0	0.0	0.0	1.0	27.0	1498155.0	1498181.0	0.000383	54.0	2167706473.0	AP025334	5709362.0	395631	Phytobacter diazotrophicus TA9734 DNA, complete genome
517612	GATGCGGATGCCGACGCTGATGCTGAT	0.95302	3.7925	Listeria (Maury et al. 2016)	GATGCGGATGCCGACGCTGATGCTGAT_359519	gi|2164145324|gb|CP088953.1|	100.0	27.0	0.0	0.0	1.0	27.0	2183700.0	2183726.0	0.000383	54.0	2164145324.0	CP088953	4196952.0	86173	Microbulbifer elongatus strain DSM 6810 chromosome, complete genome
517613	GATGCGGATGCCGACGCTGATGCTGAT	0.95302	3.7925	Listeria (Maury et al. 2016)	GATGCGGATGCCGACGCTGATGCTGAT_359519	gi|2129865553|gb|CP086206.1|	100.0	27.0	0.0	0.0	1.0	27.0	5016263.0	5016237.0	0.000383	54.0	2129865553.0	CP086206	6016129.0	2886361	Pseudomonas sp. HN8-3 chromosome, complete genome
517614	GATGCGGATGCCGACGCTGATGCTGAT	0.95302	3.7925	Listeria (Maury et al. 2016)	GATGCGGATGCCGACGCTGATGCTGAT_359519	gi|2120252612|gb|CP065358.1|	100.0	27.0	0.0	0.0	1.0	27.0	3584605.0	3584631.0	0.000383	54.0	2120252612.0	CP065358	5536648.0	497725	Kosakonia oryzae strain IAC-BECa90 chromosome, complete genome
517615	GATGCGGATGCCGACGCTGATGCTGAT	0.95302	3.7925	Listeria (Maury et al. 2016)	GATGCGGATGCCGACGCTGATGCTGAT_359519	gi|2072297581|gb|CP076625.1|	100.0	27.0	0.0	0.0	1.0	27.0	2588961.0	2588987.0	0.000383	54.0	2072297581.0	CP076625	2871309.0	1639	Listeria monocytogenes strain LM7 chromosome, complete genome
517616	GATGCGGATGCCGACGCTGATGCTGAT	0.95302	3.7925	Listeria (Maury et al. 2016)	GATGCGGATGCCGACGCTGATGCTGAT_359519	gi|2072297581|gb|CP076625.1|	100.0	27.0	0.0	0.0	1.0	27.0	2589021.0	2589047.0	0.000383	54.0	2072297581.0	CP076625	2871309.0	1639	Listeria monocytogenes strain LM7 chromosome, complete genome
517617	GATGCGGATGCCGACGCTGATGCTGAT	0.95302	3.7925	Listeria (Maury et al. 2016)	GATGCGGATGCCGACGCTGATGCTGAT_359519	gi|2072297581|gb|CP076625.1|	100.0	24.0	0.0	0.0	4.0	27.0	2588886.0	2588909.0	0.024	48.1	2072297581.0	CP076625	2871309.0	1639	Listeria monocytogenes strain LM7 chromosome, complete genome
517618	GATGCGGATGCCGACGCTGATGCTGAT	0.95302	3.7925	Listeria (Maury et al. 2016)	GATGCGGATGCCGACGCTGATGCTGAT_359519	gi|2064909547|gb|CP072891.1|	100.0	27.0	0.0	0.0	1.0	27.0	823925.0	823951.0	0.000383	54.0	2064909547.0	CP072891	2780669.0	1354	Enterococcus hirae strain F104 chromosome, complete genome
517619	GATGCGGATGCCGACGCTGATGCTGAT	0.95302	3.7925	Listeria (Maury et al. 2016)	GATGCGGATGCCGACGCTGATGCTGAT_359519	gi|2050163521|gb|CP076375.1|	100.0	27.0	0.0	0.0	1.0	27.0	1945251.0	1945225.0	0.000383	54.0	2050163521.0	CP076375	3027995.0	1639	Listeria monocytogenes strain Colony47 chromosome
517620	GATGCGGATGCCGACGCTGATGCTGAT	0.95302	3.7925	Listeria (Maury et al. 2016)	GATGCGGATGCCGACGCTGATGCTGAT_359519	gi|2050163521|gb|CP076375.1|	100.0	27.0	0.0	0.0	1.0	27.0	1945587.0	1945561.0	0.000383	54.0	2050163521.0	CP076375	3027995.0	1639	Listeria monocytogenes strain Colony47 chromosome
517621	GATGCGGATGCCGACGCTGATGCTGAT	0.95302	3.7925	Listeria (Maury et al. 2016)	GATGCGGATGCCGACGCTGATGCTGAT_359519	gi|2050163521|gb|CP076375.1|	100.0	27.0	0.0	0.0	1.0	27.0	1945815.0	1945789.0	0.000383	54.0	2050163521.0	CP076375	3027995.0	1639	Listeria monocytogenes strain Colony47 chromosome
517622	GATGCGGATGCCGACGCTGATGCTGAT	0.95302	3.7925	Listeria (Maury et al. 2016)	GATGCGGATGCCGACGCTGATGCTGAT_359519	gi|2050163521|gb|CP076375.1|	100.0	26.0	0.0	0.0	1.0	26.0	1945161.0	1945136.0	0.002	52.0	2050163521.0	CP076375	3027995.0	1639	Listeria monocytogenes strain Colony47 chromosome
517623	GATGCGGATGCCGACGCTGATGCTGAT	0.95302	3.7925	Listeria (Maury et al. 2016)	GATGCGGATGCCGACGCTGATGCTGAT_359519	gi|2049158371|gb|CP076127.1|	100.0	27.0	0.0	0.0	1.0	27.0	1056535.0	1056561.0	0.000383	54.0	2049158371.0	CP076127	2901641.0	1639	Listeria monocytogenes strain LM25 chromosome, complete genome
517624	GATGCGGATGCCGACGCTGATGCTGAT	0.95302	3.7925	Listeria (Maury et al. 2016)	GATGCGGATGCCGACGCTGATGCTGAT_359519	gi|2046997114|gb|CP075878.1|	100.0	27.0	0.0	0.0	1.0	27.0	1785822.0	1785848.0	0.000383	54.0	2046997114.0	CP075878	3100316.0	1639	Listeria monocytogenes strain 2HF33 chromosome, complete genome
517625	GATGCGGATGCCGACGCTGATGCTGAT	0.95302	3.7925	Listeria (Maury et al. 2016)	GATGCGGATGCCGACGCTGATGCTGAT_359519	gi|2034591591|gb|CP050023.1|	100.0	27.0	0.0	0.0	1.0	27.0	1128079.0	1128105.0	0.000383	54.0	2034591591.0	CP050023	2960280.0	1639	Listeria monocytogenes strain S12 chromosome, complete genome
517626	GATGCGGATGCCGACGCTGATGCTGAT	0.95302	3.7925	Listeria (Maury et al. 2016)	GATGCGGATGCCGACGCTGATGCTGAT_359519	gi|2034379487|gb|CP074104.1|	100.0	27.0	0.0	0.0	1.0	27.0	2332479.0	2332505.0	0.000383	54.0	2034379487.0	CP074104	3011469.0	1639	Listeria monocytogenes strain LM30 chromosome, complete genome
517627	GATGCGGATGCCGACGCTGATGCTGAT	0.95302	3.7925	Listeria (Maury et al. 2016)	GATGCGGATGCCGACGCTGATGCTGAT_359519	gi|2034379487|gb|CP074104.1|	100.0	27.0	0.0	0.0	1.0	27.0	2333055.0	2333081.0	0.000383	54.0	2034379487.0	CP074104	3011469.0	1639	Listeria monocytogenes strain LM30 chromosome, complete genome
517628	GATGCGGATGCCGACGCTGATGCTGAT	0.95302	3.7925	Listeria (Maury et al. 2016)	GATGCGGATGCCGACGCTGATGCTGAT_359519	gi|2034379487|gb|CP074104.1|	100.0	26.0	0.0	0.0	1.0	26.0	2332719.0	2332744.0	0.002	52.0	2034379487.0	CP074104	3011469.0	1639	Listeria monocytogenes strain LM30 chromosome, complete genome
517629	GATGCGGATGCCGACGCTGATGCTGAT	0.95302	3.7925	Listeria (Maury et al. 2016)	GATGCGGATGCCGACGCTGATGCTGAT_359519	gi|2034379487|gb|CP074104.1|	100.0	26.0	0.0	0.0	1.0	26.0	2333145.0	2333170.0	0.002	52.0	2034379487.0	CP074104	3011469.0	1639	Listeria monocytogenes strain LM30 chromosome, complete genome
517630	GATGCGGATGCCGACGCTGATGCTGAT	0.95302	3.7925	Listeria (Maury et al. 2016)	GATGCGGATGCCGACGCTGATGCTGAT_359519	gi|2032408926|gb|CP025201.1|	100.0	27.0	0.0	0.0	1.0	27.0	2001672.0	2001646.0	0.000383	54.0	2032408926.0	CP025201	2944137.0	1639	Listeria monocytogenes strain Rev2 chromosome, complete genome
517631	GATGCGGATGCCGACGCTGATGCTGAT	0.95302	3.7925	Listeria (Maury et al. 2016)	GATGCGGATGCCGACGCTGATGCTGAT_359519	gi|2032408926|gb|CP025201.1|	100.0	27.0	0.0	0.0	1.0	27.0	2002190.0	2002164.0	0.000383	54.0	2032408926.0	CP025201	2944137.0	1639	Listeria monocytogenes strain Rev2 chromosome, complete genome
517632	GATGCGGATGCCGACGCTGATGCTGAT	0.95302	3.7925	Listeria (Maury et al. 2016)	GATGCGGATGCCGACGCTGATGCTGAT_359519	gi|2032408926|gb|CP025201.1|	100.0	26.0	0.0	0.0	1.0	26.0	2001582.0	2001557.0	0.002	52.0	2032408926.0	CP025201	2944137.0	1639	Listeria monocytogenes strain Rev2 chromosome, complete genome
517633	GATGCGGATGCCGACGCTGATGCTGAT	0.95302	3.7925	Listeria (Maury et al. 2016)	GATGCGGATGCCGACGCTGATGCTGAT_359519	gi|2027972510|gb|CP071157.1|	100.0	27.0	0.0	0.0	1.0	27.0	1908105.0	1908079.0	0.000383	54.0	2027972510.0	CP071157	2940225.0	1642	Listeria innocua strain LI203 chromosome, complete genome
517634	GATGCGGATGCCGACGCTGATGCTGAT	0.95302	3.7925	Listeria (Maury et al. 2016)	GATGCGGATGCCGACGCTGATGCTGAT_359519	gi|2027972510|gb|CP071157.1|	100.0	26.0	0.0	0.0	1.0	26.0	1907847.0	1907822.0	0.002	52.0	2027972510.0	CP071157	2940225.0	1642	Listeria innocua strain LI203 chromosome, complete genome
517635	GATGCGGATGCCGACGCTGATGCTGAT	0.95302	3.7925	Listeria (Maury et al. 2016)	GATGCGGATGCCGACGCTGATGCTGAT_359519	gi|2027968244|gb|CP071154.1|	100.0	27.0	0.0	0.0	1.0	27.0	1941911.0	1941885.0	0.000383	54.0	2027968244.0	CP071154	2998940.0	1639	Listeria monocytogenes strain LR8 chromosome, complete genome
517636	GATGCGGATGCCGACGCTGATGCTGAT	0.95302	3.7925	Listeria (Maury et al. 2016)	GATGCGGATGCCGACGCTGATGCTGAT_359519	gi|1987742248|emb|LR999861.1|	100.0	27.0	0.0	0.0	1.0	27.0	1951746.0	1951720.0	0.000383	54.0	1987742248.0	LR999861	3034314.0	1639	Listeria monocytogenes isolate QI0054 genome assembly, chromosome: 1
517637	GATGCGGATGCCGACGCTGATGCTGAT	0.95302	3.7925	Listeria (Maury et al. 2016)	GATGCGGATGCCGACGCTGATGCTGAT_359519	gi|1987742248|emb|LR999861.1|	100.0	26.0	0.0	0.0	1.0	26.0	1951578.0	1951553.0	0.002	52.0	1987742248.0	LR999861	3034314.0	1639	Listeria monocytogenes isolate QI0054 genome assembly, chromosome: 1
517638	GATGCGGATGCCGACGCTGATGCTGAT	0.95302	3.7925	Listeria (Maury et al. 2016)	GATGCGGATGCCGACGCTGATGCTGAT_359519	gi|1987742248|emb|LR999861.1|	100.0	26.0	0.0	0.0	1.0	26.0	1951608.0	1951583.0	0.002	52.0	1987742248.0	LR999861	3034314.0	1639	Listeria monocytogenes isolate QI0054 genome assembly, chromosome: 1
517639	GATGCGGATGCCGACGCTGATGCTGAT	0.95302	3.7925	Listeria (Maury et al. 2016)	GATGCGGATGCCGACGCTGATGCTGAT_359519	gi|1987742248|emb|LR999861.1|	100.0	26.0	0.0	0.0	1.0	26.0	1951908.0	1951883.0	0.002	52.0	1987742248.0	LR999861	3034314.0	1639	Listeria monocytogenes isolate QI0054 genome assembly, chromosome: 1
517640	GATGCGGATGCCGACGCTGATGCTGAT	0.95302	3.7925	Listeria (Maury et al. 2016)	GATGCGGATGCCGACGCTGATGCTGAT_359519	gi|1987742248|emb|LR999861.1|	100.0	26.0	0.0	0.0	1.0	26.0	1951998.0	1951973.0	0.002	52.0	1987742248.0	LR999861	3034314.0	1639	Listeria monocytogenes isolate QI0054 genome assembly, chromosome: 1
517641	GATGCGGATGCCGACGCTGATGCTGAT	0.95302	3.7925	Listeria (Maury et al. 2016)	GATGCGGATGCCGACGCTGATGCTGAT_359519	gi|1987742248|emb|LR999861.1|	100.0	26.0	0.0	0.0	1.0	26.0	1952454.0	1952429.0	0.002	52.0	1987742248.0	LR999861	3034314.0	1639	Listeria monocytogenes isolate QI0054 genome assembly, chromosome: 1
517642	GATGCGGATGCCGACGCTGATGCTGAT	0.95302	3.7925	Listeria (Maury et al. 2016)	GATGCGGATGCCGACGCTGATGCTGAT_359519	gi|1987739192|emb|LR999860.1|	100.0	27.0	0.0	0.0	1.0	27.0	1951757.0	1951731.0	0.000383	54.0	1987739192.0	LR999860	3034113.0	1639	Listeria monocytogenes isolate QI0055 genome assembly, chromosome: 1
517643	GATGCGGATGCCGACGCTGATGCTGAT	0.95302	3.7925	Listeria (Maury et al. 2016)	GATGCGGATGCCGACGCTGATGCTGAT_359519	gi|1987739192|emb|LR999860.1|	100.0	26.0	0.0	0.0	1.0	26.0	1951589.0	1951564.0	0.002	52.0	1987739192.0	LR999860	3034113.0	1639	Listeria monocytogenes isolate QI0055 genome assembly, chromosome: 1
517644	GATGCGGATGCCGACGCTGATGCTGAT	0.95302	3.7925	Listeria (Maury et al. 2016)	GATGCGGATGCCGACGCTGATGCTGAT_359519	gi|1987739192|emb|LR999860.1|	100.0	26.0	0.0	0.0	1.0	26.0	1951619.0	1951594.0	0.002	52.0	1987739192.0	LR999860	3034113.0	1639	Listeria monocytogenes isolate QI0055 genome assembly, chromosome: 1
517645	GATGCGGATGCCGACGCTGATGCTGAT	0.95302	3.7925	Listeria (Maury et al. 2016)	GATGCGGATGCCGACGCTGATGCTGAT_359519	gi|1987739192|emb|LR999860.1|	100.0	26.0	0.0	0.0	1.0	26.0	1951919.0	1951894.0	0.002	52.0	1987739192.0	LR999860	3034113.0	1639	Listeria monocytogenes isolate QI0055 genome assembly, chromosome: 1
517646	GATGCGGATGCCGACGCTGATGCTGAT	0.95302	3.7925	Listeria (Maury et al. 2016)	GATGCGGATGCCGACGCTGATGCTGAT_359519	gi|1987739192|emb|LR999860.1|	100.0	26.0	0.0	0.0	1.0	26.0	1952009.0	1951984.0	0.002	52.0	1987739192.0	LR999860	3034113.0	1639	Listeria monocytogenes isolate QI0055 genome assembly, chromosome: 1
517647	GATGCGGATGCCGACGCTGATGCTGAT	0.95302	3.7925	Listeria (Maury et al. 2016)	GATGCGGATGCCGACGCTGATGCTGAT_359519	gi|1987739192|emb|LR999860.1|	100.0	26.0	0.0	0.0	1.0	26.0	1952129.0	1952104.0	0.002	52.0	1987739192.0	LR999860	3034113.0	1639	Listeria monocytogenes isolate QI0055 genome assembly, chromosome: 1
517648	GATGCGGATGCCGACGCTGATGCTGAT	0.95302	3.7925	Listeria (Maury et al. 2016)	GATGCGGATGCCGACGCTGATGCTGAT_359519	gi|1973531651|gb|CP023256.1|	100.0	27.0	0.0	0.0	1.0	27.0	2493921.0	2493895.0	0.000383	54.0	1973531651.0	CP023256	4302351.0	511	Alcaligenes faecalis strain c16 chromosome, complete genome
517649	GATGCGGATGCCGACGCTGATGCTGAT	0.95302	3.7925	Listeria (Maury et al. 2016)	GATGCGGATGCCGACGCTGATGCTGAT_359519	gi|1970435913|gb|CP068979.1|	100.0	27.0	0.0	0.0	1.0	27.0	1225335.0	1225361.0	0.000383	54.0	1970435913.0	CP068979	2979947.0	1639	Listeria monocytogenes strain B-33043 isolate CFSAN100569 chromosome, complete genome
517650	GATGCGGATGCCGACGCTGATGCTGAT	0.95302	3.7925	Listeria (Maury et al. 2016)	GATGCGGATGCCGACGCTGATGCTGAT_359519	gi|1970435913|gb|CP068979.1|	100.0	26.0	0.0	0.0	1.0	26.0	1225209.0	1225234.0	0.002	52.0	1970435913.0	CP068979	2979947.0	1639	Listeria monocytogenes strain B-33043 isolate CFSAN100569 chromosome, complete genome
517651	GATGCGGATGCCGACGCTGATGCTGAT	0.95302	3.7925	Listeria (Maury et al. 2016)	GATGCGGATGCCGACGCTGATGCTGAT_359519	gi|1970435913|gb|CP068979.1|	100.0	26.0	0.0	0.0	1.0	26.0	1225437.0	1225462.0	0.002	52.0	1970435913.0	CP068979	2979947.0	1639	Listeria monocytogenes strain B-33043 isolate CFSAN100569 chromosome, complete genome
517652	GATGCGGATGCCGACGCTGATGCTGAT	0.95302	3.7925	Listeria (Maury et al. 2016)	GATGCGGATGCCGACGCTGATGCTGAT_359519	gi|1970431664|gb|CP068977.1|	100.0	27.0	0.0	0.0	1.0	27.0	1893028.0	1893002.0	0.000383	54.0	1970431664.0	CP068977	2976500.0	1639	Listeria monocytogenes strain B-33260 isolate CFSAN100570 chromosome, complete genome
517653	GATGCGGATGCCGACGCTGATGCTGAT	0.95302	3.7925	Listeria (Maury et al. 2016)	GATGCGGATGCCGACGCTGATGCTGAT_359519	gi|1970431664|gb|CP068977.1|	100.0	26.0	0.0	0.0	1.0	26.0	1892938.0	1892913.0	0.002	52.0	1970431664.0	CP068977	2976500.0	1639	Listeria monocytogenes strain B-33260 isolate CFSAN100570 chromosome, complete genome
517654	GATGCGGATGCCGACGCTGATGCTGAT	0.95302	3.7925	Listeria (Maury et al. 2016)	GATGCGGATGCCGACGCTGATGCTGAT_359519	gi|1970431664|gb|CP068977.1|	100.0	26.0	0.0	0.0	1.0	26.0	1893358.0	1893333.0	0.002	52.0	1970431664.0	CP068977	2976500.0	1639	Listeria monocytogenes strain B-33260 isolate CFSAN100570 chromosome, complete genome
517655	TCTGGCCTGCCATGCTTGTTTTTGGCA	0.915982	3.79167	Listeria (Maury et al. 2016)	TCTGGCCTGCCATGCTTGTTTTTGGCA_210459	gi|2617765166|gb|CP137600.1|	100.0	27.0	0.0	0.0	1.0	27.0	1855492.0	1855518.0	0.000383	54.0	2617765166.0	CP137600	3029564.0	1639	Listeria monocytogenes strain FV5 chromosome, complete genome
517656	TCTGGCCTGCCATGCTTGTTTTTGGCA	0.915982	3.79167	Listeria (Maury et al. 2016)	TCTGGCCTGCCATGCTTGTTTTTGGCA_210459	gi|2548769132|gb|CP129430.1|	100.0	27.0	0.0	0.0	1.0	27.0	144157.0	144183.0	0.000383	54.0	2548769132.0	CP129430	2917197.0	1639	Listeria monocytogenes strain GIMC2123:LmcUH37 chromosome, complete genome
517657	TCTGGCCTGCCATGCTTGTTTTTGGCA	0.915982	3.79167	Listeria (Maury et al. 2016)	TCTGGCCTGCCATGCTTGTTTTTGGCA_210459	gi|2548766234|gb|CP129429.1|	100.0	27.0	0.0	0.0	1.0	27.0	144156.0	144182.0	0.000383	54.0	2548766234.0	CP129429	2958482.0	1639	Listeria monocytogenes strain GIMC2113:LmcIH1-9 chromosome, complete genome
517658	TCTGGCCTGCCATGCTTGTTTTTGGCA	0.915982	3.79167	Listeria (Maury et al. 2016)	TCTGGCCTGCCATGCTTGTTTTTGGCA_210459	gi|2548763333|gb|CP129428.1|	100.0	27.0	0.0	0.0	1.0	27.0	144157.0	144183.0	0.000383	54.0	2548763333.0	CP129428	2948202.0	1639	Listeria monocytogenes strain GIMC2071:Lmc9864 chromosome, complete genome
517659	TCTGGCCTGCCATGCTTGTTTTTGGCA	0.915982	3.79167	Listeria (Maury et al. 2016)	TCTGGCCTGCCATGCTTGTTTTTGGCA_210459	gi|2548760438|gb|CP129427.1|	100.0	27.0	0.0	0.0	1.0	27.0	144156.0	144182.0	0.000383	54.0	2548760438.0	CP129427	2959086.0	1639	Listeria monocytogenes strain GIMC2112:LmcIH1-8 chromosome, complete genome
517660	TCTGGCCTGCCATGCTTGTTTTTGGCA	0.915982	3.79167	Listeria (Maury et al. 2016)	TCTGGCCTGCCATGCTTGTTTTTGGCA_210459	gi|2548757551|gb|CP129426.1|	100.0	27.0	0.0	0.0	1.0	27.0	144157.0	144183.0	0.000383	54.0	2548757551.0	CP129426	2952672.0	1639	Listeria monocytogenes strain GIMC2054:Lmc6888 chromosome, complete genome
517661	TCTGGCCTGCCATGCTTGTTTTTGGCA	0.915982	3.79167	Listeria (Maury et al. 2016)	TCTGGCCTGCCATGCTTGTTTTTGGCA_210459	gi|2543515964|gb|CP129425.1|	100.0	27.0	0.0	0.0	1.0	27.0	144157.0	144183.0	0.000383	54.0	2543515964.0	CP129425	2952299.0	1639	Listeria monocytogenes strain GIMC2134:LmcEH-7 chromosome, complete genome
517662	TCTGGCCTGCCATGCTTGTTTTTGGCA	0.915982	3.79167	Listeria (Maury et al. 2016)	TCTGGCCTGCCATGCTTGTTTTTGGCA_210459	gi|2529191455|gb|CP127377.1|	100.0	27.0	0.0	0.0	1.0	27.0	144157.0	144183.0	0.000383	54.0	2529191455.0	CP127377	2991432.0	1639	Listeria monocytogenes strain GIMC2107:Lmc11363 chromosome, complete genome
517663	TCTGGCCTGCCATGCTTGTTTTTGGCA	0.915982	3.79167	Listeria (Maury et al. 2016)	TCTGGCCTGCCATGCTTGTTTTTGGCA_210459	gi|2529188556|gb|CP127241.1|	100.0	27.0	0.0	0.0	1.0	27.0	144157.0	144183.0	0.000383	54.0	2529188556.0	CP127241	2954997.0	1639	Listeria monocytogenes strain GIMC2082:LmcIH1-5 chromosome, complete genome
517664	TCTGGCCTGCCATGCTTGTTTTTGGCA	0.915982	3.79167	Listeria (Maury et al. 2016)	TCTGGCCTGCCATGCTTGTTTTTGGCA_210459	gi|2529185717|gb|CP127240.1|	100.0	27.0	0.0	0.0	1.0	27.0	144157.0	144183.0	0.000383	54.0	2529185717.0	CP127240	2914322.0	1639	Listeria monocytogenes strain GIMC2063:LmcUH21 chromosome, complete genome
517665	TCTGGCCTGCCATGCTTGTTTTTGGCA	0.915982	3.79167	Listeria (Maury et al. 2016)	TCTGGCCTGCCATGCTTGTTTTTGGCA_210459	gi|2518755351|gb|CP127186.1|	100.0	27.0	0.0	0.0	1.0	27.0	144157.0	144183.0	0.000383	54.0	2518755351.0	CP127186	2954481.0	1639	Listeria monocytogenes strain GIMC2094:LmcH67_7 chromosome, complete genome
517666	TCTGGCCTGCCATGCTTGTTTTTGGCA	0.915982	3.79167	Listeria (Maury et al. 2016)	TCTGGCCTGCCATGCTTGTTTTTGGCA_210459	gi|2518752383|gb|CP127193.1|	100.0	27.0	0.0	0.0	1.0	27.0	144157.0	144183.0	0.000383	54.0	2518752383.0	CP127193	3001376.0	1639	Listeria monocytogenes strain GIMC2106:Lmc10704 chromosome, complete genome
517667	TCTGGCCTGCCATGCTTGTTTTTGGCA	0.915982	3.79167	Listeria (Maury et al. 2016)	TCTGGCCTGCCATGCTTGTTTTTGGCA_210459	gi|2518749487|gb|CP127187.1|	100.0	27.0	0.0	0.0	1.0	27.0	144157.0	144183.0	0.000383	54.0	2518749487.0	CP127187	2954841.0	1639	Listeria monocytogenes strain GIMC2026:LmcBD14 chromosome, complete genome
517668	TCTGGCCTGCCATGCTTGTTTTTGGCA	0.915982	3.79167	Listeria (Maury et al. 2016)	TCTGGCCTGCCATGCTTGTTTTTGGCA_210459	gi|2518746589|gb|CP127189.1|	100.0	27.0	0.0	0.0	1.0	27.0	144157.0	144183.0	0.000383	54.0	2518746589.0	CP127189	2956103.0	1639	Listeria monocytogenes strain GIMC2027:LmcBD15 chromosome, complete genome
517669	TCTGGCCTGCCATGCTTGTTTTTGGCA	0.915982	3.79167	Listeria (Maury et al. 2016)	TCTGGCCTGCCATGCTTGTTTTTGGCA_210459	gi|2518743689|gb|CP127188.1|	100.0	27.0	0.0	0.0	1.0	27.0	144157.0	144183.0	0.000383	54.0	2518743689.0	CP127188	2951743.0	1639	Listeria monocytogenes strain GIMC2053:Lmc6646 chromosome, complete genome
517670	TCTGGCCTGCCATGCTTGTTTTTGGCA	0.915982	3.79167	Listeria (Maury et al. 2016)	TCTGGCCTGCCATGCTTGTTTTTGGCA_210459	gi|2518740777|gb|CP127190.1|	100.0	27.0	0.0	0.0	1.0	27.0	144157.0	144183.0	0.000383	54.0	2518740777.0	CP127190	2951936.0	1639	Listeria monocytogenes strain GIMC2103:Lmc6942 chromosome, complete genome
517671	TCTGGCCTGCCATGCTTGTTTTTGGCA	0.915982	3.79167	Listeria (Maury et al. 2016)	TCTGGCCTGCCATGCTTGTTTTTGGCA_210459	gi|2518737865|gb|CP127191.1|	100.0	27.0	0.0	0.0	1.0	27.0	144157.0	144183.0	0.000383	54.0	2518737865.0	CP127191	2951171.0	1639	Listeria monocytogenes strain GIMC2105:Lmc10258 chromosome, complete genome
517672	TCTGGCCTGCCATGCTTGTTTTTGGCA	0.915982	3.79167	Listeria (Maury et al. 2016)	TCTGGCCTGCCATGCTTGTTTTTGGCA_210459	gi|2514053429|gb|CP096161.1|	100.0	27.0	0.0	0.0	1.0	27.0	2570021.0	2570047.0	0.000383	54.0	2514053429.0	CP096161	2993125.0	1639	Listeria monocytogenes strain FSL J1-0169 chromosome, complete genome
517673	TCTGGCCTGCCATGCTTGTTTTTGGCA	0.915982	3.79167	Listeria (Maury et al. 2016)	TCTGGCCTGCCATGCTTGTTTTTGGCA_210459	gi|2514050474|gb|CP096159.1|	100.0	27.0	0.0	0.0	1.0	27.0	2634389.0	2634415.0	0.000383	54.0	2514050474.0	CP096159	2993978.0	1639	Listeria monocytogenes strain FSL J1-0049 chromosome, complete genome
517674	TCTGGCCTGCCATGCTTGTTTTTGGCA	0.915982	3.79167	Listeria (Maury et al. 2016)	TCTGGCCTGCCATGCTTGTTTTTGGCA_210459	gi|2514039015|gb|CP096154.1|	100.0	27.0	0.0	0.0	1.0	27.0	2776703.0	2776729.0	0.000383	54.0	2514039015.0	CP096154	2838519.0	1639	Listeria monocytogenes strain FSL F2-0695 chromosome, complete genome
517675	TCTGGCCTGCCATGCTTGTTTTTGGCA	0.915982	3.79167	Listeria (Maury et al. 2016)	TCTGGCCTGCCATGCTTGTTTTTGGCA_210459	gi|2514036262|gb|CP096153.1|	100.0	27.0	0.0	0.0	1.0	27.0	392514.0	392540.0	0.000383	54.0	2514036262.0	CP096153	2878613.0	1639	Listeria monocytogenes strain FSL F2-0501 chromosome, complete genome
517676	TCTGGCCTGCCATGCTTGTTTTTGGCA	0.915982	3.79167	Listeria (Maury et al. 2016)	TCTGGCCTGCCATGCTTGTTTTTGGCA_210459	gi|2514030760|gb|CP096151.1|	100.0	27.0	0.0	0.0	1.0	27.0	2371290.0	2371316.0	0.000383	54.0	2514030760.0	CP096151	2815543.0	1639	Listeria monocytogenes strain FSL W1-0110 chromosome, complete genome
517677	TCTGGCCTGCCATGCTTGTTTTTGGCA	0.915982	3.79167	Listeria (Maury et al. 2016)	TCTGGCCTGCCATGCTTGTTTTTGGCA_210459	gi|2514025167|gb|CP096148.1|	100.0	27.0	0.0	0.0	1.0	27.0	1356641.0	1356667.0	0.000383	54.0	2514025167.0	CP096148	2849264.0	1642	Listeria innocua strain FSL L7-0007 chromosome, complete genome
517678	TCTGGCCTGCCATGCTTGTTTTTGGCA	0.915982	3.79167	Listeria (Maury et al. 2016)	TCTGGCCTGCCATGCTTGTTTTTGGCA_210459	gi|2506606781|gb|CP125278.1|	100.0	27.0	0.0	0.0	1.0	27.0	144062.0	144088.0	0.000383	54.0	2506606781.0	CP125278	3071014.0	1639	Listeria monocytogenes strain SMFM2019-FV43 chromosome, complete genome
517679	TCTGGCCTGCCATGCTTGTTTTTGGCA	0.915982	3.79167	Listeria (Maury et al. 2016)	TCTGGCCTGCCATGCTTGTTTTTGGCA_210459	gi|2490484849|gb|CP122330.1|	100.0	27.0	0.0	0.0	1.0	27.0	123918.0	123944.0	0.000383	54.0	2490484849.0	CP122330	2834022.0	1643	Listeria welshimeri strain GIMC2051:LmcC15 chromosome
517680	TCTGGCCTGCCATGCTTGTTTTTGGCA	0.915982	3.79167	Listeria (Maury et al. 2016)	TCTGGCCTGCCATGCTTGTTTTTGGCA_210459	gi|2449748296|gb|CP046449.1|	100.0	27.0	0.0	0.0	1.0	27.0	146569.0	146595.0	0.000383	54.0	2449748296.0	CP046449	2915834.0	2678528	Listeria sp. LM90SB2 chromosome, complete genome
517681	TCTGGCCTGCCATGCTTGTTTTTGGCA	0.915982	3.79167	Listeria (Maury et al. 2016)	TCTGGCCTGCCATGCTTGTTTTTGGCA_210459	gi|2447591227|gb|CP098509.1|	100.0	27.0	0.0	0.0	1.0	27.0	2674062.0	2674088.0	0.000383	54.0	2447591227.0	CP098509	3036692.0	1288295	Listeria monocytogenes 6179 chromosome, complete genome
517682	TCTGGCCTGCCATGCTTGTTTTTGGCA	0.915982	3.79167	Listeria (Maury et al. 2016)	TCTGGCCTGCCATGCTTGTTTTTGGCA_210459	gi|2446175580|gb|CP117973.1|	100.0	27.0	0.0	0.0	1.0	27.0	2006184.0	2006210.0	0.000383	54.0	2446175580.0	CP117973	3032011.0	1639	Listeria monocytogenes strain B-33116 chromosome, complete genome
517683	TCTGGCCTGCCATGCTTGTTTTTGGCA	0.915982	3.79167	Listeria (Maury et al. 2016)	TCTGGCCTGCCATGCTTGTTTTTGGCA_210459	gi|2445504629|gb|CP110922.1|	100.0	27.0	0.0	0.0	1.0	27.0	191511.0	191537.0	0.000383	54.0	2445504629.0	CP110922	3034959.0	1639	Listeria monocytogenes strain 11-04869 chromosome, complete genome
517684	TCTGGCCTGCCATGCTTGTTTTTGGCA	0.915982	3.79167	Listeria (Maury et al. 2016)	TCTGGCCTGCCATGCTTGTTTTTGGCA_210459	gi|2445501777|gb|CP111148.1|	100.0	27.0	0.0	0.0	1.0	27.0	152514.0	152540.0	0.000383	54.0	2445501777.0	CP111148	2976730.0	1639	Listeria monocytogenes strain 16-02236 chromosome, complete genome
517685	TCTGGCCTGCCATGCTTGTTTTTGGCA	0.915982	3.79167	Listeria (Maury et al. 2016)	TCTGGCCTGCCATGCTTGTTTTTGGCA_210459	gi|2445498926|gb|CP111149.1|	100.0	27.0	0.0	0.0	1.0	27.0	150661.0	150687.0	0.000383	54.0	2445498926.0	CP111149	2946483.0	1639	Listeria monocytogenes strain 21-03201 chromosome, complete genome
517686	TCTGGCCTGCCATGCTTGTTTTTGGCA	0.915982	3.79167	Listeria (Maury et al. 2016)	TCTGGCCTGCCATGCTTGTTTTTGGCA_210459	gi|2445496065|gb|CP111150.1|	100.0	27.0	0.0	0.0	1.0	27.0	149337.0	149363.0	0.000383	54.0	2445496065.0	CP111150	2956565.0	1639	Listeria monocytogenes strain 19-02390 chromosome, complete genome
517687	TCTGGCCTGCCATGCTTGTTTTTGGCA	0.915982	3.79167	Listeria (Maury et al. 2016)	TCTGGCCTGCCATGCTTGTTTTTGGCA_210459	gi|2445493212|gb|CP113891.1|	100.0	27.0	0.0	0.0	1.0	27.0	191965.0	191991.0	0.000383	54.0	2445493212.0	CP113891	2947414.0	1639	Listeria monocytogenes strain 19-07394 chromosome, complete genome
517688	TCTGGCCTGCCATGCTTGTTTTTGGCA	0.915982	3.79167	Listeria (Maury et al. 2016)	TCTGGCCTGCCATGCTTGTTTTTGGCA_210459	gi|2442623997|gb|CP117229.1|	100.0	27.0	0.0	0.0	1.0	27.0	134423.0	134449.0	0.000383	54.0	2442623997.0	CP117229	2782573.0	1642	Listeria innocua strain ATCC 33090 chromosome, complete genome
517689	TCTGGCCTGCCATGCTTGTTTTTGGCA	0.915982	3.79167	Listeria (Maury et al. 2016)	TCTGGCCTGCCATGCTTGTTTTTGGCA_210459	gi|2415507748|gb|CP114253.1|	100.0	27.0	0.0	0.0	1.0	27.0	145471.0	145497.0	0.000383	54.0	2415507748.0	CP114253	2939461.0	1639	Listeria monocytogenes strain LM22 chromosome, complete genome
517690	TCTGGCCTGCCATGCTTGTTTTTGGCA	0.915982	3.79167	Listeria (Maury et al. 2016)	TCTGGCCTGCCATGCTTGTTTTTGGCA_210459	gi|2415496004|gb|CP114207.1|	100.0	27.0	0.0	0.0	1.0	27.0	149183.0	149209.0	0.000383	54.0	2415496004.0	CP114207	2906078.0	1639	Listeria monocytogenes strain LM11 chromosome, complete genome
517691	TCTGGCCTGCCATGCTTGTTTTTGGCA	0.915982	3.79167	Listeria (Maury et al. 2016)	TCTGGCCTGCCATGCTTGTTTTTGGCA_210459	gi|2288071447|gb|CP102626.1|	100.0	27.0	0.0	0.0	1.0	27.0	2743088.0	2743114.0	0.000383	54.0	2288071447.0	CP102626	2826835.0	1642	Listeria innocua strain 2012L-5520 chromosome, complete genome
517692	TCTGGCCTGCCATGCTTGTTTTTGGCA	0.915982	3.79167	Listeria (Maury et al. 2016)	TCTGGCCTGCCATGCTTGTTTTTGGCA_210459	gi|2288068686|gb|CP102627.1|	100.0	27.0	0.0	0.0	1.0	27.0	134421.0	134447.0	0.000383	54.0	2288068686.0	CP102627	2782538.0	1642	Listeria innocua strain F4078 chromosome, complete genome
517693	TCTGGCCTGCCATGCTTGTTTTTGGCA	0.915982	3.79167	Listeria (Maury et al. 2016)	TCTGGCCTGCCATGCTTGTTTTTGGCA_210459	gi|2277020374|gb|CP101619.1|	100.0	27.0	0.0	0.0	1.0	27.0	150422.0	150448.0	0.000383	54.0	2277020374.0	CP101619	2933635.0	1639	Listeria monocytogenes strain FSCNU_000110 chromosome, complete genome
517694	TCTGGCCTGCCATGCTTGTTTTTGGCA	0.915982	3.79167	Listeria (Maury et al. 2016)	TCTGGCCTGCCATGCTTGTTTTTGGCA_210459	gi|2617773818|gb|CP137603.1|	100.0	27.0	0.0	0.0	1.0	27.0	2443281.0	2443255.0	0.000383	54.0	2617773818.0	CP137603	3030062.0	1639	Listeria monocytogenes strain FV6 chromosome, complete genome
517695	TCTGGCCTGCCATGCTTGTTTTTGGCA	0.915982	3.79167	Listeria (Maury et al. 2016)	TCTGGCCTGCCATGCTTGTTTTTGGCA_210459	gi|2611969610|gb|CP137278.1|	100.0	27.0	0.0	0.0	1.0	27.0	109205.0	109179.0	0.000383	54.0	2611969610.0	CP137278	2954597.0	1639	Listeria monocytogenes strain FV4 chromosome, complete genome
517696	TCTGGCCTGCCATGCTTGTTTTTGGCA	0.915982	3.79167	Listeria (Maury et al. 2016)	TCTGGCCTGCCATGCTTGTTTTTGGCA_210459	gi|2611950124|gb|CP137272.1|	100.0	27.0	0.0	0.0	1.0	27.0	2363088.0	2363062.0	0.000383	54.0	2611950124.0	CP137272	3041213.0	1639	Listeria monocytogenes strain FV1 chromosome, complete genome
517697	TCTGGCCTGCCATGCTTGTTTTTGGCA	0.915982	3.79167	Listeria (Maury et al. 2016)	TCTGGCCTGCCATGCTTGTTTTTGGCA_210459	gi|2611946659|gb|CP137276.1|	100.0	27.0	0.0	0.0	1.0	27.0	1727548.0	1727522.0	0.000383	54.0	2611946659.0	CP137276	2954893.0	1639	Listeria monocytogenes strain FV3 chromosome, complete genome
517698	TCTGGCCTGCCATGCTTGTTTTTGGCA	0.915982	3.79167	Listeria (Maury et al. 2016)	TCTGGCCTGCCATGCTTGTTTTTGGCA_210459	gi|2611943079|gb|CP137274.1|	100.0	27.0	0.0	0.0	1.0	27.0	1168995.0	1168969.0	0.000383	54.0	2611943079.0	CP137274	3040950.0	1639	Listeria monocytogenes strain FV2 chromosome, complete genome
517699	TCTGGCCTGCCATGCTTGTTTTTGGCA	0.915982	3.79167	Listeria (Maury et al. 2016)	TCTGGCCTGCCATGCTTGTTTTTGGCA_210459	gi|2514047535|gb|CP096157.1|	100.0	27.0	0.0	0.0	1.0	27.0	1521248.0	1521222.0	0.000383	54.0	2514047535.0	CP096157	2949376.0	1639	Listeria monocytogenes strain FSL F6-0366 (H7858) chromosome, complete genome
517700	TCTGGCCTGCCATGCTTGTTTTTGGCA	0.915982	3.79167	Listeria (Maury et al. 2016)	TCTGGCCTGCCATGCTTGTTTTTGGCA_210459	gi|2514044635|gb|CP096156.1|	100.0	27.0	0.0	0.0	1.0	27.0	2095436.0	2095410.0	0.000383	54.0	2514044635.0	CP096156	2973834.0	1639	Listeria monocytogenes strain FSL J1-0094 chromosome, complete genome
517701	TCTGGCCTGCCATGCTTGTTTTTGGCA	0.915982	3.79167	Listeria (Maury et al. 2016)	TCTGGCCTGCCATGCTTGTTTTTGGCA_210459	gi|2514033487|gb|CP096152.1|	100.0	27.0	0.0	0.0	1.0	27.0	1125221.0	1125195.0	0.000383	54.0	2514033487.0	CP096152	2886223.0	1639	Listeria monocytogenes strain FSL J2-0071 chromosome, complete genome
517702	TCTGGCCTGCCATGCTTGTTTTTGGCA	0.915982	3.79167	Listeria (Maury et al. 2016)	TCTGGCCTGCCATGCTTGTTTTTGGCA_210459	gi|2415501631|gb|CP114255.1|	100.0	27.0	0.0	0.0	1.0	27.0	2756619.0	2756593.0	0.000383	54.0	2415501631.0	CP114255	2901392.0	1639	Listeria monocytogenes strain LM40 chromosome, complete genome
517703	TCTGGCCTGCCATGCTTGTTTTTGGCA	0.915982	3.79167	Listeria (Maury et al. 2016)	TCTGGCCTGCCATGCTTGTTTTTGGCA_210459	gi|2415498812|gb|CP114254.1|	100.0	27.0	0.0	0.0	1.0	27.0	2751937.0	2751911.0	0.000383	54.0	2415498812.0	CP114254	2887203.0	1639	Listeria monocytogenes strain LM34 chromosome, complete genome
517704	TCTGGCCTGCCATGCTTGTTTTTGGCA	0.915982	3.79167	Listeria (Maury et al. 2016)	TCTGGCCTGCCATGCTTGTTTTTGGCA_210459	gi|2293368320|gb|CP098507.1|	100.0	27.0	0.0	0.0	1.0	27.0	1614765.0	1614739.0	0.000383	54.0	2293368320.0	CP098507	2975970.0	1639	Listeria monocytogenes strain L58-55 chromosome, complete genome
517705	GCCGATGCTGACGCCGATGCGGATGCT	0.924843	3.78966	Listeria (Maury et al. 2016)	GCCGATGCTGACGCCGATGCGGATGCT_678699	gi|2619207182|gb|CP137761.1|	100.0	27.0	0.0	0.0	1.0	27.0	3112292.0	3112318.0	0.000383	54.0	2619207182.0	CP137761	4600623.0	467262	Bacillus sp. T3 chromosome, complete genome
517706	GCCGATGCTGACGCCGATGCGGATGCT	0.924843	3.78966	Listeria (Maury et al. 2016)	GCCGATGCTGACGCCGATGCGGATGCT_678699	gi|2617773818|gb|CP137603.1|	100.0	27.0	0.0	0.0	1.0	27.0	666501.0	666527.0	0.000383	54.0	2617773818.0	CP137603	3030062.0	1639	Listeria monocytogenes strain FV6 chromosome, complete genome
517707	GCCGATGCTGACGCCGATGCGGATGCT	0.924843	3.78966	Listeria (Maury et al. 2016)	GCCGATGCTGACGCCGATGCGGATGCT_678699	gi|2617765166|gb|CP137600.1|	100.0	27.0	0.0	0.0	1.0	27.0	602831.0	602805.0	0.000383	54.0	2617765166.0	CP137600	3029564.0	1639	Listeria monocytogenes strain FV5 chromosome, complete genome
517708	GCCGATGCTGACGCCGATGCGGATGCT	0.924843	3.78966	Listeria (Maury et al. 2016)	GCCGATGCTGACGCCGATGCGGATGCT_678699	gi|2611969610|gb|CP137278.1|	100.0	27.0	0.0	0.0	1.0	27.0	1319937.0	1319963.0	0.000383	54.0	2611969610.0	CP137278	2954597.0	1639	Listeria monocytogenes strain FV4 chromosome, complete genome
517709	GCCGATGCTGACGCCGATGCGGATGCT	0.924843	3.78966	Listeria (Maury et al. 2016)	GCCGATGCTGACGCCGATGCGGATGCT_678699	gi|2611950124|gb|CP137272.1|	100.0	27.0	0.0	0.0	1.0	27.0	568244.0	568270.0	0.000383	54.0	2611950124.0	CP137272	3041213.0	1639	Listeria monocytogenes strain FV1 chromosome, complete genome
517710	GCCGATGCTGACGCCGATGCGGATGCT	0.924843	3.78966	Listeria (Maury et al. 2016)	GCCGATGCTGACGCCGATGCGGATGCT_678699	gi|2611946659|gb|CP137276.1|	100.0	27.0	0.0	0.0	1.0	27.0	2938418.0	2938444.0	0.000383	54.0	2611946659.0	CP137276	2954893.0	1639	Listeria monocytogenes strain FV3 chromosome, complete genome
517711	GCCGATGCTGACGCCGATGCGGATGCT	0.924843	3.78966	Listeria (Maury et al. 2016)	GCCGATGCTGACGCCGATGCGGATGCT_678699	gi|2611943079|gb|CP137274.1|	100.0	27.0	0.0	0.0	1.0	27.0	2415256.0	2415282.0	0.000383	54.0	2611943079.0	CP137274	3040950.0	1639	Listeria monocytogenes strain FV2 chromosome, complete genome
517712	GCCGATGCTGACGCCGATGCGGATGCT	0.924843	3.78966	Listeria (Maury et al. 2016)	GCCGATGCTGACGCCGATGCGGATGCT_678699	gi|2548769132|gb|CP129430.1|	100.0	27.0	0.0	0.0	1.0	27.0	1877749.0	1877723.0	0.000383	54.0	2548769132.0	CP129430	2917197.0	1639	Listeria monocytogenes strain GIMC2123:LmcUH37 chromosome, complete genome
517713	GCCGATGCTGACGCCGATGCGGATGCT	0.924843	3.78966	Listeria (Maury et al. 2016)	GCCGATGCTGACGCCGATGCGGATGCT_678699	gi|2548769132|gb|CP129430.1|	100.0	27.0	0.0	0.0	1.0	27.0	1877833.0	1877807.0	0.000383	54.0	2548769132.0	CP129430	2917197.0	1639	Listeria monocytogenes strain GIMC2123:LmcUH37 chromosome, complete genome
517714	GCCGATGCTGACGCCGATGCGGATGCT	0.924843	3.78966	Listeria (Maury et al. 2016)	GCCGATGCTGACGCCGATGCGGATGCT_678699	gi|2548769132|gb|CP129430.1|	100.0	24.0	0.0	0.0	4.0	27.0	1878034.0	1878011.0	0.024	48.1	2548769132.0	CP129430	2917197.0	1639	Listeria monocytogenes strain GIMC2123:LmcUH37 chromosome, complete genome
517715	GCCGATGCTGACGCCGATGCGGATGCT	0.924843	3.78966	Listeria (Maury et al. 2016)	GCCGATGCTGACGCCGATGCGGATGCT_678699	gi|2548763333|gb|CP129428.1|	100.0	27.0	0.0	0.0	1.0	27.0	1871633.0	1871607.0	0.000383	54.0	2548763333.0	CP129428	2948202.0	1639	Listeria monocytogenes strain GIMC2071:Lmc9864 chromosome, complete genome
517716	GCCGATGCTGACGCCGATGCGGATGCT	0.924843	3.78966	Listeria (Maury et al. 2016)	GCCGATGCTGACGCCGATGCGGATGCT_678699	gi|2548763333|gb|CP129428.1|	100.0	27.0	0.0	0.0	1.0	27.0	1871717.0	1871691.0	0.000383	54.0	2548763333.0	CP129428	2948202.0	1639	Listeria monocytogenes strain GIMC2071:Lmc9864 chromosome, complete genome
517717	GCCGATGCTGACGCCGATGCGGATGCT	0.924843	3.78966	Listeria (Maury et al. 2016)	GCCGATGCTGACGCCGATGCGGATGCT_678699	gi|2548763333|gb|CP129428.1|	100.0	24.0	0.0	0.0	4.0	27.0	1871918.0	1871895.0	0.024	48.1	2548763333.0	CP129428	2948202.0	1639	Listeria monocytogenes strain GIMC2071:Lmc9864 chromosome, complete genome
517718	GCCGATGCTGACGCCGATGCGGATGCT	0.924843	3.78966	Listeria (Maury et al. 2016)	GCCGATGCTGACGCCGATGCGGATGCT_678699	gi|2548757551|gb|CP129426.1|	100.0	27.0	0.0	0.0	1.0	27.0	1912355.0	1912329.0	0.000383	54.0	2548757551.0	CP129426	2952672.0	1639	Listeria monocytogenes strain GIMC2054:Lmc6888 chromosome, complete genome
517719	GCCGATGCTGACGCCGATGCGGATGCT	0.924843	3.78966	Listeria (Maury et al. 2016)	GCCGATGCTGACGCCGATGCGGATGCT_678699	gi|2548757551|gb|CP129426.1|	100.0	27.0	0.0	0.0	1.0	27.0	1912439.0	1912413.0	0.000383	54.0	2548757551.0	CP129426	2952672.0	1639	Listeria monocytogenes strain GIMC2054:Lmc6888 chromosome, complete genome
517720	GCCGATGCTGACGCCGATGCGGATGCT	0.924843	3.78966	Listeria (Maury et al. 2016)	GCCGATGCTGACGCCGATGCGGATGCT_678699	gi|2548757551|gb|CP129426.1|	100.0	24.0	0.0	0.0	4.0	27.0	1912640.0	1912617.0	0.024	48.1	2548757551.0	CP129426	2952672.0	1639	Listeria monocytogenes strain GIMC2054:Lmc6888 chromosome, complete genome
517721	GCCGATGCTGACGCCGATGCGGATGCT	0.924843	3.78966	Listeria (Maury et al. 2016)	GCCGATGCTGACGCCGATGCGGATGCT_678699	gi|2547459481|gb|CP129978.1|	100.0	27.0	0.0	0.0	1.0	27.0	334861.0	334887.0	0.000383	54.0	2547459481.0	CP129978	2558019.0	2756	Brochothrix thermosphacta strain DH-B18 chromosome, complete genome
517722	GCCGATGCTGACGCCGATGCGGATGCT	0.924843	3.78966	Listeria (Maury et al. 2016)	GCCGATGCTGACGCCGATGCGGATGCT_678699	gi|2543515964|gb|CP129425.1|	100.0	27.0	0.0	0.0	1.0	27.0	1912533.0	1912507.0	0.000383	54.0	2543515964.0	CP129425	2952299.0	1639	Listeria monocytogenes strain GIMC2134:LmcEH-7 chromosome, complete genome
517723	GCCGATGCTGACGCCGATGCGGATGCT	0.924843	3.78966	Listeria (Maury et al. 2016)	GCCGATGCTGACGCCGATGCGGATGCT_678699	gi|2543515964|gb|CP129425.1|	100.0	27.0	0.0	0.0	1.0	27.0	1912617.0	1912591.0	0.000383	54.0	2543515964.0	CP129425	2952299.0	1639	Listeria monocytogenes strain GIMC2134:LmcEH-7 chromosome, complete genome
517724	GCCGATGCTGACGCCGATGCGGATGCT	0.924843	3.78966	Listeria (Maury et al. 2016)	GCCGATGCTGACGCCGATGCGGATGCT_678699	gi|2543515964|gb|CP129425.1|	100.0	26.0	0.0	0.0	1.0	26.0	1911855.0	1911830.0	0.002	52.0	2543515964.0	CP129425	2952299.0	1639	Listeria monocytogenes strain GIMC2134:LmcEH-7 chromosome, complete genome
517725	GCCGATGCTGACGCCGATGCGGATGCT	0.924843	3.78966	Listeria (Maury et al. 2016)	GCCGATGCTGACGCCGATGCGGATGCT_678699	gi|2543515964|gb|CP129425.1|	100.0	24.0	0.0	0.0	4.0	27.0	1912800.0	1912777.0	0.024	48.1	2543515964.0	CP129425	2952299.0	1639	Listeria monocytogenes strain GIMC2134:LmcEH-7 chromosome, complete genome
517726	GCCGATGCTGACGCCGATGCGGATGCT	0.924843	3.78966	Listeria (Maury et al. 2016)	GCCGATGCTGACGCCGATGCGGATGCT_678699	gi|2529191455|gb|CP127377.1|	100.0	27.0	0.0	0.0	1.0	27.0	1910936.0	1910910.0	0.000383	54.0	2529191455.0	CP127377	2991432.0	1639	Listeria monocytogenes strain GIMC2107:Lmc11363 chromosome, complete genome
517727	GCCGATGCTGACGCCGATGCGGATGCT	0.924843	3.78966	Listeria (Maury et al. 2016)	GCCGATGCTGACGCCGATGCGGATGCT_678699	gi|2529191455|gb|CP127377.1|	100.0	27.0	0.0	0.0	1.0	27.0	1911020.0	1910994.0	0.000383	54.0	2529191455.0	CP127377	2991432.0	1639	Listeria monocytogenes strain GIMC2107:Lmc11363 chromosome, complete genome
517728	GCCGATGCTGACGCCGATGCGGATGCT	0.924843	3.78966	Listeria (Maury et al. 2016)	GCCGATGCTGACGCCGATGCGGATGCT_678699	gi|2529191455|gb|CP127377.1|	100.0	24.0	0.0	0.0	4.0	27.0	1911221.0	1911198.0	0.024	48.1	2529191455.0	CP127377	2991432.0	1639	Listeria monocytogenes strain GIMC2107:Lmc11363 chromosome, complete genome
517729	GCCGATGCTGACGCCGATGCGGATGCT	0.924843	3.78966	Listeria (Maury et al. 2016)	GCCGATGCTGACGCCGATGCGGATGCT_678699	gi|2529188556|gb|CP127241.1|	100.0	27.0	0.0	0.0	1.0	27.0	1877729.0	1877703.0	0.000383	54.0	2529188556.0	CP127241	2954997.0	1639	Listeria monocytogenes strain GIMC2082:LmcIH1-5 chromosome, complete genome
517730	GCCGATGCTGACGCCGATGCGGATGCT	0.924843	3.78966	Listeria (Maury et al. 2016)	GCCGATGCTGACGCCGATGCGGATGCT_678699	gi|2529188556|gb|CP127241.1|	100.0	27.0	0.0	0.0	1.0	27.0	1877813.0	1877787.0	0.000383	54.0	2529188556.0	CP127241	2954997.0	1639	Listeria monocytogenes strain GIMC2082:LmcIH1-5 chromosome, complete genome
517731	GCCGATGCTGACGCCGATGCGGATGCT	0.924843	3.78966	Listeria (Maury et al. 2016)	GCCGATGCTGACGCCGATGCGGATGCT_678699	gi|2529188556|gb|CP127241.1|	100.0	24.0	0.0	0.0	4.0	27.0	1878014.0	1877991.0	0.024	48.1	2529188556.0	CP127241	2954997.0	1639	Listeria monocytogenes strain GIMC2082:LmcIH1-5 chromosome, complete genome
517732	GCCGATGCTGACGCCGATGCGGATGCT	0.924843	3.78966	Listeria (Maury et al. 2016)	GCCGATGCTGACGCCGATGCGGATGCT_678699	gi|2529185717|gb|CP127240.1|	100.0	27.0	0.0	0.0	1.0	27.0	1834125.0	1834099.0	0.000383	54.0	2529185717.0	CP127240	2914322.0	1639	Listeria monocytogenes strain GIMC2063:LmcUH21 chromosome, complete genome
517733	GCCGATGCTGACGCCGATGCGGATGCT	0.924843	3.78966	Listeria (Maury et al. 2016)	GCCGATGCTGACGCCGATGCGGATGCT_678699	gi|2529185717|gb|CP127240.1|	100.0	27.0	0.0	0.0	1.0	27.0	1834209.0	1834183.0	0.000383	54.0	2529185717.0	CP127240	2914322.0	1639	Listeria monocytogenes strain GIMC2063:LmcUH21 chromosome, complete genome
517734	GCCGATGCTGACGCCGATGCGGATGCT	0.924843	3.78966	Listeria (Maury et al. 2016)	GCCGATGCTGACGCCGATGCGGATGCT_678699	gi|2529185717|gb|CP127240.1|	100.0	24.0	0.0	0.0	4.0	27.0	1834410.0	1834387.0	0.024	48.1	2529185717.0	CP127240	2914322.0	1639	Listeria monocytogenes strain GIMC2063:LmcUH21 chromosome, complete genome
517735	GCCGATGCTGACGCCGATGCGGATGCT	0.924843	3.78966	Listeria (Maury et al. 2016)	GCCGATGCTGACGCCGATGCGGATGCT_678699	gi|2518755351|gb|CP127186.1|	100.0	27.0	0.0	0.0	1.0	27.0	1877003.0	1876977.0	0.000383	54.0	2518755351.0	CP127186	2954481.0	1639	Listeria monocytogenes strain GIMC2094:LmcH67_7 chromosome, complete genome
517736	GCCGATGCTGACGCCGATGCGGATGCT	0.924843	3.78966	Listeria (Maury et al. 2016)	GCCGATGCTGACGCCGATGCGGATGCT_678699	gi|2518755351|gb|CP127186.1|	100.0	27.0	0.0	0.0	1.0	27.0	1877087.0	1877061.0	0.000383	54.0	2518755351.0	CP127186	2954481.0	1639	Listeria monocytogenes strain GIMC2094:LmcH67_7 chromosome, complete genome
517737	GCCGATGCTGACGCCGATGCGGATGCT	0.924843	3.78966	Listeria (Maury et al. 2016)	GCCGATGCTGACGCCGATGCGGATGCT_678699	gi|2518755351|gb|CP127186.1|	100.0	24.0	0.0	0.0	4.0	27.0	1877288.0	1877265.0	0.024	48.1	2518755351.0	CP127186	2954481.0	1639	Listeria monocytogenes strain GIMC2094:LmcH67_7 chromosome, complete genome
517738	GCCGATGCTGACGCCGATGCGGATGCT	0.924843	3.78966	Listeria (Maury et al. 2016)	GCCGATGCTGACGCCGATGCGGATGCT_678699	gi|2518752383|gb|CP127193.1|	100.0	27.0	0.0	0.0	1.0	27.0	1910170.0	1910144.0	0.000383	54.0	2518752383.0	CP127193	3001376.0	1639	Listeria monocytogenes strain GIMC2106:Lmc10704 chromosome, complete genome
517739	GCCGATGCTGACGCCGATGCGGATGCT	0.924843	3.78966	Listeria (Maury et al. 2016)	GCCGATGCTGACGCCGATGCGGATGCT_678699	gi|2518752383|gb|CP127193.1|	100.0	27.0	0.0	0.0	1.0	27.0	1910254.0	1910228.0	0.000383	54.0	2518752383.0	CP127193	3001376.0	1639	Listeria monocytogenes strain GIMC2106:Lmc10704 chromosome, complete genome
517740	GCCGATGCTGACGCCGATGCGGATGCT	0.924843	3.78966	Listeria (Maury et al. 2016)	GCCGATGCTGACGCCGATGCGGATGCT_678699	gi|2518752383|gb|CP127193.1|	100.0	24.0	0.0	0.0	4.0	27.0	1910455.0	1910432.0	0.024	48.1	2518752383.0	CP127193	3001376.0	1639	Listeria monocytogenes strain GIMC2106:Lmc10704 chromosome, complete genome
517741	GCCGATGCTGACGCCGATGCGGATGCT	0.924843	3.78966	Listeria (Maury et al. 2016)	GCCGATGCTGACGCCGATGCGGATGCT_678699	gi|2518749487|gb|CP127187.1|	100.0	27.0	0.0	0.0	1.0	27.0	1876976.0	1876950.0	0.000383	54.0	2518749487.0	CP127187	2954841.0	1639	Listeria monocytogenes strain GIMC2026:LmcBD14 chromosome, complete genome
517742	GCCGATGCTGACGCCGATGCGGATGCT	0.924843	3.78966	Listeria (Maury et al. 2016)	GCCGATGCTGACGCCGATGCGGATGCT_678699	gi|2518749487|gb|CP127187.1|	100.0	27.0	0.0	0.0	1.0	27.0	1877060.0	1877034.0	0.000383	54.0	2518749487.0	CP127187	2954841.0	1639	Listeria monocytogenes strain GIMC2026:LmcBD14 chromosome, complete genome
517743	GCCGATGCTGACGCCGATGCGGATGCT	0.924843	3.78966	Listeria (Maury et al. 2016)	GCCGATGCTGACGCCGATGCGGATGCT_678699	gi|2518749487|gb|CP127187.1|	100.0	24.0	0.0	0.0	4.0	27.0	1877261.0	1877238.0	0.024	48.1	2518749487.0	CP127187	2954841.0	1639	Listeria monocytogenes strain GIMC2026:LmcBD14 chromosome, complete genome
517744	GCCGATGCTGACGCCGATGCGGATGCT	0.924843	3.78966	Listeria (Maury et al. 2016)	GCCGATGCTGACGCCGATGCGGATGCT_678699	gi|2518746589|gb|CP127189.1|	100.0	27.0	0.0	0.0	1.0	27.0	1878238.0	1878212.0	0.000383	54.0	2518746589.0	CP127189	2956103.0	1639	Listeria monocytogenes strain GIMC2027:LmcBD15 chromosome, complete genome
517745	GCCGATGCTGACGCCGATGCGGATGCT	0.924843	3.78966	Listeria (Maury et al. 2016)	GCCGATGCTGACGCCGATGCGGATGCT_678699	gi|2518746589|gb|CP127189.1|	100.0	27.0	0.0	0.0	1.0	27.0	1878322.0	1878296.0	0.000383	54.0	2518746589.0	CP127189	2956103.0	1639	Listeria monocytogenes strain GIMC2027:LmcBD15 chromosome, complete genome
517746	GCCGATGCTGACGCCGATGCGGATGCT	0.924843	3.78966	Listeria (Maury et al. 2016)	GCCGATGCTGACGCCGATGCGGATGCT_678699	gi|2518746589|gb|CP127189.1|	100.0	24.0	0.0	0.0	4.0	27.0	1878523.0	1878500.0	0.024	48.1	2518746589.0	CP127189	2956103.0	1639	Listeria monocytogenes strain GIMC2027:LmcBD15 chromosome, complete genome
517747	GCCGATGCTGACGCCGATGCGGATGCT	0.924843	3.78966	Listeria (Maury et al. 2016)	GCCGATGCTGACGCCGATGCGGATGCT_678699	gi|2518743689|gb|CP127188.1|	100.0	27.0	0.0	0.0	1.0	27.0	1871750.0	1871724.0	0.000383	54.0	2518743689.0	CP127188	2951743.0	1639	Listeria monocytogenes strain GIMC2053:Lmc6646 chromosome, complete genome
517748	GCCGATGCTGACGCCGATGCGGATGCT	0.924843	3.78966	Listeria (Maury et al. 2016)	GCCGATGCTGACGCCGATGCGGATGCT_678699	gi|2518743689|gb|CP127188.1|	100.0	27.0	0.0	0.0	1.0	27.0	1871834.0	1871808.0	0.000383	54.0	2518743689.0	CP127188	2951743.0	1639	Listeria monocytogenes strain GIMC2053:Lmc6646 chromosome, complete genome
517749	GCCGATGCTGACGCCGATGCGGATGCT	0.924843	3.78966	Listeria (Maury et al. 2016)	GCCGATGCTGACGCCGATGCGGATGCT_678699	gi|2518743689|gb|CP127188.1|	100.0	24.0	0.0	0.0	4.0	27.0	1872035.0	1872012.0	0.024	48.1	2518743689.0	CP127188	2951743.0	1639	Listeria monocytogenes strain GIMC2053:Lmc6646 chromosome, complete genome
517750	GCCGATGCTGACGCCGATGCGGATGCT	0.924843	3.78966	Listeria (Maury et al. 2016)	GCCGATGCTGACGCCGATGCGGATGCT_678699	gi|2518740777|gb|CP127190.1|	100.0	27.0	0.0	0.0	1.0	27.0	1871616.0	1871590.0	0.000383	54.0	2518740777.0	CP127190	2951936.0	1639	Listeria monocytogenes strain GIMC2103:Lmc6942 chromosome, complete genome
517751	GCCGATGCTGACGCCGATGCGGATGCT	0.924843	3.78966	Listeria (Maury et al. 2016)	GCCGATGCTGACGCCGATGCGGATGCT_678699	gi|2518740777|gb|CP127190.1|	100.0	27.0	0.0	0.0	1.0	27.0	1871700.0	1871674.0	0.000383	54.0	2518740777.0	CP127190	2951936.0	1639	Listeria monocytogenes strain GIMC2103:Lmc6942 chromosome, complete genome
517752	GCCGATGCTGACGCCGATGCGGATGCT	0.924843	3.78966	Listeria (Maury et al. 2016)	GCCGATGCTGACGCCGATGCGGATGCT_678699	gi|2518737865|gb|CP127191.1|	100.0	27.0	0.0	0.0	1.0	27.0	1871835.0	1871809.0	0.000383	54.0	2518737865.0	CP127191	2951171.0	1639	Listeria monocytogenes strain GIMC2105:Lmc10258 chromosome, complete genome
517753	GCCGATGCTGACGCCGATGCGGATGCT	0.924843	3.78966	Listeria (Maury et al. 2016)	GCCGATGCTGACGCCGATGCGGATGCT_678699	gi|2518737865|gb|CP127191.1|	100.0	27.0	0.0	0.0	1.0	27.0	1871919.0	1871893.0	0.000383	54.0	2518737865.0	CP127191	2951171.0	1639	Listeria monocytogenes strain GIMC2105:Lmc10258 chromosome, complete genome
517754	GCCGATGCTGACGCCGATGCGGATGCT	0.924843	3.78966	Listeria (Maury et al. 2016)	GCCGATGCTGACGCCGATGCGGATGCT_678699	gi|2514050474|gb|CP096159.1|	100.0	27.0	0.0	0.0	1.0	27.0	1347602.0	1347576.0	0.000383	54.0	2514050474.0	CP096159	2993978.0	1639	Listeria monocytogenes strain FSL J1-0049 chromosome, complete genome
517755	GCCGATGCTGACGCCGATGCGGATGCT	0.924843	3.78966	Listeria (Maury et al. 2016)	GCCGATGCTGACGCCGATGCGGATGCT_678699	gi|2514050474|gb|CP096159.1|	100.0	27.0	0.0	0.0	1.0	27.0	1347872.0	1347846.0	0.000383	54.0	2514050474.0	CP096159	2993978.0	1639	Listeria monocytogenes strain FSL J1-0049 chromosome, complete genome
517756	GCCGATGCTGACGCCGATGCGGATGCT	0.924843	3.78966	Listeria (Maury et al. 2016)	GCCGATGCTGACGCCGATGCGGATGCT_678699	gi|2514050474|gb|CP096159.1|	100.0	26.0	0.0	0.0	1.0	26.0	1347656.0	1347631.0	0.002	52.0	2514050474.0	CP096159	2993978.0	1639	Listeria monocytogenes strain FSL J1-0049 chromosome, complete genome
517757	GCCGATGCTGACGCCGATGCGGATGCT	0.924843	3.78966	Listeria (Maury et al. 2016)	GCCGATGCTGACGCCGATGCGGATGCT_678699	gi|2514050474|gb|CP096159.1|	100.0	26.0	0.0	0.0	1.0	26.0	1347686.0	1347661.0	0.002	52.0	2514050474.0	CP096159	2993978.0	1639	Listeria monocytogenes strain FSL J1-0049 chromosome, complete genome
517758	GCCGATGCTGACGCCGATGCGGATGCT	0.924843	3.78966	Listeria (Maury et al. 2016)	GCCGATGCTGACGCCGATGCGGATGCT_678699	gi|2514050474|gb|CP096159.1|	100.0	24.0	0.0	0.0	4.0	27.0	1347239.0	1347216.0	0.024	48.1	2514050474.0	CP096159	2993978.0	1639	Listeria monocytogenes strain FSL J1-0049 chromosome, complete genome
517759	GCCGATGCTGACGCCGATGCGGATGCT	0.924843	3.78966	Listeria (Maury et al. 2016)	GCCGATGCTGACGCCGATGCGGATGCT_678699	gi|2514050474|gb|CP096159.1|	100.0	24.0	0.0	0.0	4.0	27.0	1347257.0	1347234.0	0.024	48.1	2514050474.0	CP096159	2993978.0	1639	Listeria monocytogenes strain FSL J1-0049 chromosome, complete genome
517760	GCCGATGCTGACGCCGATGCGGATGCT	0.924843	3.78966	Listeria (Maury et al. 2016)	GCCGATGCTGACGCCGATGCGGATGCT_678699	gi|2514050474|gb|CP096159.1|	100.0	24.0	0.0	0.0	4.0	27.0	1347851.0	1347828.0	0.024	48.1	2514050474.0	CP096159	2993978.0	1639	Listeria monocytogenes strain FSL J1-0049 chromosome, complete genome
517761	GCCGATGCTGACGCCGATGCGGATGCT	0.924843	3.78966	Listeria (Maury et al. 2016)	GCCGATGCTGACGCCGATGCGGATGCT_678699	gi|2514047535|gb|CP096157.1|	100.0	27.0	0.0	0.0	1.0	27.0	2756715.0	2756741.0	0.000383	54.0	2514047535.0	CP096157	2949376.0	1639	Listeria monocytogenes strain FSL F6-0366 (H7858) chromosome, complete genome
517762	GCCGATGCTGACGCCGATGCGGATGCT	0.924843	3.78966	Listeria (Maury et al. 2016)	GCCGATGCTGACGCCGATGCGGATGCT_678699	gi|2514047535|gb|CP096157.1|	100.0	27.0	0.0	0.0	1.0	27.0	2756751.0	2756777.0	0.000383	54.0	2514047535.0	CP096157	2949376.0	1639	Listeria monocytogenes strain FSL F6-0366 (H7858) chromosome, complete genome
517763	GCCGATGCTGACGCCGATGCGGATGCT	0.924843	3.78966	Listeria (Maury et al. 2016)	GCCGATGCTGACGCCGATGCGGATGCT_678699	gi|2514033487|gb|CP096152.1|	100.0	27.0	0.0	0.0	1.0	27.0	2285911.0	2285937.0	0.000383	54.0	2514033487.0	CP096152	2886223.0	1639	Listeria monocytogenes strain FSL J2-0071 chromosome, complete genome
517764	GCCGATGCTGACGCCGATGCGGATGCT	0.924843	3.78966	Listeria (Maury et al. 2016)	GCCGATGCTGACGCCGATGCGGATGCT_678699	gi|2514027941|gb|CP096149.1|	100.0	27.0	0.0	0.0	1.0	27.0	2206705.0	2206731.0	0.000383	54.0	2514027941.0	CP096149	2850984.0	1639	Listeria monocytogenes strain FSL J1-0158 chromosome, complete genome
517765	GCCGATGCTGACGCCGATGCGGATGCT	0.924843	3.78966	Listeria (Maury et al. 2016)	GCCGATGCTGACGCCGATGCGGATGCT_678699	gi|2514025167|gb|CP096148.1|	100.0	27.0	0.0	0.0	1.0	27.0	165995.0	165969.0	0.000383	54.0	2514025167.0	CP096148	2849264.0	1642	Listeria innocua strain FSL L7-0007 chromosome, complete genome
517766	GCCGATGCTGACGCCGATGCGGATGCT	0.924843	3.78966	Listeria (Maury et al. 2016)	GCCGATGCTGACGCCGATGCGGATGCT_678699	gi|2514025167|gb|CP096148.1|	100.0	26.0	0.0	0.0	1.0	26.0	165581.0	165556.0	0.002	52.0	2514025167.0	CP096148	2849264.0	1642	Listeria innocua strain FSL L7-0007 chromosome, complete genome
517767	GCCGATGCTGACGCCGATGCGGATGCT	0.924843	3.78966	Listeria (Maury et al. 2016)	GCCGATGCTGACGCCGATGCGGATGCT_678699	gi|2514025167|gb|CP096148.1|	100.0	26.0	0.0	0.0	1.0	26.0	165869.0	165844.0	0.002	52.0	2514025167.0	CP096148	2849264.0	1642	Listeria innocua strain FSL L7-0007 chromosome, complete genome
517768	GCCGATGCTGACGCCGATGCGGATGCT	0.924843	3.78966	Listeria (Maury et al. 2016)	GCCGATGCTGACGCCGATGCGGATGCT_678699	gi|2514025167|gb|CP096148.1|	100.0	24.0	0.0	0.0	4.0	27.0	165356.0	165333.0	0.024	48.1	2514025167.0	CP096148	2849264.0	1642	Listeria innocua strain FSL L7-0007 chromosome, complete genome
517769	GCCGATGCTGACGCCGATGCGGATGCT	0.924843	3.78966	Listeria (Maury et al. 2016)	GCCGATGCTGACGCCGATGCGGATGCT_678699	gi|2514025167|gb|CP096148.1|	100.0	24.0	0.0	0.0	4.0	27.0	165416.0	165393.0	0.024	48.1	2514025167.0	CP096148	2849264.0	1642	Listeria innocua strain FSL L7-0007 chromosome, complete genome
517770	GCCGATGCTGACGCCGATGCGGATGCT	0.924843	3.78966	Listeria (Maury et al. 2016)	GCCGATGCTGACGCCGATGCGGATGCT_678699	gi|2514025167|gb|CP096148.1|	100.0	24.0	0.0	0.0	4.0	27.0	166040.0	166017.0	0.024	48.1	2514025167.0	CP096148	2849264.0	1642	Listeria innocua strain FSL L7-0007 chromosome, complete genome
517771	GCCGATGCTGACGCCGATGCGGATGCT	0.924843	3.78966	Listeria (Maury et al. 2016)	GCCGATGCTGACGCCGATGCGGATGCT_678699	gi|2514025167|gb|CP096148.1|	100.0	24.0	0.0	0.0	4.0	27.0	166058.0	166035.0	0.024	48.1	2514025167.0	CP096148	2849264.0	1642	Listeria innocua strain FSL L7-0007 chromosome, complete genome
517772	GCCGATGCTGACGCCGATGCGGATGCT	0.924843	3.78966	Listeria (Maury et al. 2016)	GCCGATGCTGACGCCGATGCGGATGCT_678699	gi|2514025167|gb|CP096148.1|	100.0	24.0	0.0	0.0	4.0	27.0	166076.0	166053.0	0.024	48.1	2514025167.0	CP096148	2849264.0	1642	Listeria innocua strain FSL L7-0007 chromosome, complete genome
517773	GCCGATGCTGACGCCGATGCGGATGCT	0.924843	3.78966	Listeria (Maury et al. 2016)	GCCGATGCTGACGCCGATGCGGATGCT_678699	gi|2514025167|gb|CP096148.1|	100.0	24.0	0.0	0.0	4.0	27.0	166154.0	166131.0	0.024	48.1	2514025167.0	CP096148	2849264.0	1642	Listeria innocua strain FSL L7-0007 chromosome, complete genome
517774	GCCGATGCTGACGCCGATGCGGATGCT	0.924843	3.78966	Listeria (Maury et al. 2016)	GCCGATGCTGACGCCGATGCGGATGCT_678699	gi|2514025167|gb|CP096148.1|	100.0	24.0	0.0	0.0	4.0	27.0	166238.0	166215.0	0.024	48.1	2514025167.0	CP096148	2849264.0	1642	Listeria innocua strain FSL L7-0007 chromosome, complete genome
517775	GCCGATGCTGACGCCGATGCGGATGCT	0.924843	3.78966	Listeria (Maury et al. 2016)	GCCGATGCTGACGCCGATGCGGATGCT_678699	gi|2514025167|gb|CP096148.1|	100.0	24.0	0.0	0.0	4.0	27.0	166256.0	166233.0	0.024	48.1	2514025167.0	CP096148	2849264.0	1642	Listeria innocua strain FSL L7-0007 chromosome, complete genome
517776	GCCGATGCTGACGCCGATGCGGATGCT	0.924843	3.78966	Listeria (Maury et al. 2016)	GCCGATGCTGACGCCGATGCGGATGCT_678699	gi|2514025167|gb|CP096148.1|	100.0	24.0	0.0	0.0	4.0	27.0	166334.0	166311.0	0.024	48.1	2514025167.0	CP096148	2849264.0	1642	Listeria innocua strain FSL L7-0007 chromosome, complete genome
517777	GCCGATGCTGACGCCGATGCGGATGCT	0.924843	3.78966	Listeria (Maury et al. 2016)	GCCGATGCTGACGCCGATGCGGATGCT_678699	gi|2506606781|gb|CP125278.1|	100.0	27.0	0.0	0.0	1.0	27.0	2016136.0	2016162.0	0.000383	54.0	2506606781.0	CP125278	3071014.0	1639	Listeria monocytogenes strain SMFM2019-FV43 chromosome, complete genome
517778	GCCGATGCTGACGCCGATGCGGATGCT	0.924843	3.78966	Listeria (Maury et al. 2016)	GCCGATGCTGACGCCGATGCGGATGCT_678699	gi|2506606781|gb|CP125278.1|	100.0	27.0	0.0	0.0	1.0	27.0	2016358.0	2016384.0	0.000383	54.0	2506606781.0	CP125278	3071014.0	1639	Listeria monocytogenes strain SMFM2019-FV43 chromosome, complete genome
517779	GCCGATGCTGACGCCGATGCGGATGCT	0.924843	3.78966	Listeria (Maury et al. 2016)	GCCGATGCTGACGCCGATGCGGATGCT_678699	gi|2506606781|gb|CP125278.1|	100.0	24.0	0.0	0.0	4.0	27.0	2016871.0	2016894.0	0.024	48.1	2506606781.0	CP125278	3071014.0	1639	Listeria monocytogenes strain SMFM2019-FV43 chromosome, complete genome
517780	GCCGATGCTGACGCCGATGCGGATGCT	0.924843	3.78966	Listeria (Maury et al. 2016)	GCCGATGCTGACGCCGATGCGGATGCT_678699	gi|2506606781|gb|CP125278.1|	100.0	24.0	0.0	0.0	4.0	27.0	2017105.0	2017128.0	0.024	48.1	2506606781.0	CP125278	3071014.0	1639	Listeria monocytogenes strain SMFM2019-FV43 chromosome, complete genome
517781	GCCGATGCTGACGCCGATGCGGATGCT	0.924843	3.78966	Listeria (Maury et al. 2016)	GCCGATGCTGACGCCGATGCGGATGCT_678699	gi|2449748296|gb|CP046449.1|	100.0	27.0	0.0	0.0	1.0	27.0	1867556.0	1867530.0	0.000383	54.0	2449748296.0	CP046449	2915834.0	2678528	Listeria sp. LM90SB2 chromosome, complete genome
517782	GCCGATGCTGACGCCGATGCGGATGCT	0.924843	3.78966	Listeria (Maury et al. 2016)	GCCGATGCTGACGCCGATGCGGATGCT_678699	gi|2449748296|gb|CP046449.1|	100.0	24.0	0.0	0.0	4.0	27.0	1867109.0	1867086.0	0.024	48.1	2449748296.0	CP046449	2915834.0	2678528	Listeria sp. LM90SB2 chromosome, complete genome
517783	GCCGATGCTGACGCCGATGCGGATGCT	0.924843	3.78966	Listeria (Maury et al. 2016)	GCCGATGCTGACGCCGATGCGGATGCT_678699	gi|2449748296|gb|CP046449.1|	100.0	24.0	0.0	0.0	4.0	27.0	1867127.0	1867104.0	0.024	48.1	2449748296.0	CP046449	2915834.0	2678528	Listeria sp. LM90SB2 chromosome, complete genome
517784	GCCGATGCTGACGCCGATGCGGATGCT	0.924843	3.78966	Listeria (Maury et al. 2016)	GCCGATGCTGACGCCGATGCGGATGCT_678699	gi|2446175580|gb|CP117973.1|	100.0	27.0	0.0	0.0	1.0	27.0	2679606.0	2679632.0	0.000383	54.0	2446175580.0	CP117973	3032011.0	1639	Listeria monocytogenes strain B-33116 chromosome, complete genome
517785	GCCGATGCTGACGCCGATGCGGATGCT	0.924843	3.78966	Listeria (Maury et al. 2016)	GCCGATGCTGACGCCGATGCGGATGCT_678699	gi|2446175580|gb|CP117973.1|	100.0	24.0	0.0	0.0	4.0	27.0	2680035.0	2680058.0	0.024	48.1	2446175580.0	CP117973	3032011.0	1639	Listeria monocytogenes strain B-33116 chromosome, complete genome
517786	GCCGATGCTGACGCCGATGCGGATGCT	0.924843	3.78966	Listeria (Maury et al. 2016)	GCCGATGCTGACGCCGATGCGGATGCT_678699	gi|2446175580|gb|CP117973.1|	100.0	24.0	0.0	0.0	4.0	27.0	2680053.0	2680076.0	0.024	48.1	2446175580.0	CP117973	3032011.0	1639	Listeria monocytogenes strain B-33116 chromosome, complete genome
517787	GCCGATGCTGACGCCGATGCGGATGCT	0.924843	3.78966	Listeria (Maury et al. 2016)	GCCGATGCTGACGCCGATGCGGATGCT_678699	gi|2446072395|gb|CP117834.1|	100.0	27.0	0.0	0.0	1.0	27.0	2240920.0	2240946.0	0.000383	54.0	2446072395.0	CP117834	4064600.0	766894	Shouchella hunanensis strain DSM 23008 chromosome, complete genome
517788	GCCGATGCTGACGCCGATGCGGATGCT	0.924843	3.78966	Listeria (Maury et al. 2016)	GCCGATGCTGACGCCGATGCGGATGCT_678699	gi|2446072395|gb|CP117834.1|	100.0	27.0	0.0	0.0	1.0	27.0	2241418.0	2241444.0	0.000383	54.0	2446072395.0	CP117834	4064600.0	766894	Shouchella hunanensis strain DSM 23008 chromosome, complete genome
517789	GCCGATGCTGACGCCGATGCGGATGCT	0.924843	3.78966	Listeria (Maury et al. 2016)	GCCGATGCTGACGCCGATGCGGATGCT_678699	gi|2446072395|gb|CP117834.1|	100.0	26.0	0.0	0.0	1.0	26.0	2239768.0	2239793.0	0.002	52.0	2446072395.0	CP117834	4064600.0	766894	Shouchella hunanensis strain DSM 23008 chromosome, complete genome
517790	GCCGATGCTGACGCCGATGCGGATGCT	0.924843	3.78966	Listeria (Maury et al. 2016)	GCCGATGCTGACGCCGATGCGGATGCT_678699	gi|2446072395|gb|CP117834.1|	100.0	26.0	0.0	0.0	1.0	26.0	2240308.0	2240333.0	0.002	52.0	2446072395.0	CP117834	4064600.0	766894	Shouchella hunanensis strain DSM 23008 chromosome, complete genome
517791	GCCGATGCTGACGCCGATGCGGATGCT	0.924843	3.78966	Listeria (Maury et al. 2016)	GCCGATGCTGACGCCGATGCGGATGCT_678699	gi|2446072395|gb|CP117834.1|	100.0	26.0	0.0	0.0	1.0	26.0	2240812.0	2240837.0	0.002	52.0	2446072395.0	CP117834	4064600.0	766894	Shouchella hunanensis strain DSM 23008 chromosome, complete genome
517792	GCCGATGCTGACGCCGATGCGGATGCT	0.924843	3.78966	Listeria (Maury et al. 2016)	GCCGATGCTGACGCCGATGCGGATGCT_678699	gi|2446072395|gb|CP117834.1|	100.0	26.0	0.0	0.0	1.0	26.0	2241298.0	2241323.0	0.002	52.0	2446072395.0	CP117834	4064600.0	766894	Shouchella hunanensis strain DSM 23008 chromosome, complete genome
517793	GCCGATGCTGACGCCGATGCGGATGCT	0.924843	3.78966	Listeria (Maury et al. 2016)	GCCGATGCTGACGCCGATGCGGATGCT_678699	gi|2446072395|gb|CP117834.1|	100.0	24.0	0.0	0.0	4.0	27.0	2240143.0	2240166.0	0.024	48.1	2446072395.0	CP117834	4064600.0	766894	Shouchella hunanensis strain DSM 23008 chromosome, complete genome
517794	GCCGATGCTGACGCCGATGCGGATGCT	0.924843	3.78966	Listeria (Maury et al. 2016)	GCCGATGCTGACGCCGATGCGGATGCT_678699	gi|2446072395|gb|CP117834.1|	100.0	24.0	0.0	0.0	4.0	27.0	2240671.0	2240694.0	0.024	48.1	2446072395.0	CP117834	4064600.0	766894	Shouchella hunanensis strain DSM 23008 chromosome, complete genome
517795	GCCGATGCTGACGCCGATGCGGATGCT	0.924843	3.78966	Listeria (Maury et al. 2016)	GCCGATGCTGACGCCGATGCGGATGCT_678699	gi|2445504629|gb|CP110922.1|	100.0	27.0	0.0	0.0	1.0	27.0	1953240.0	1953214.0	0.000383	54.0	2445504629.0	CP110922	3034959.0	1639	Listeria monocytogenes strain 11-04869 chromosome, complete genome
517796	GCCGATGCTGACGCCGATGCGGATGCT	0.924843	3.78966	Listeria (Maury et al. 2016)	GCCGATGCTGACGCCGATGCGGATGCT_678699	gi|2445504629|gb|CP110922.1|	100.0	27.0	0.0	0.0	1.0	27.0	1953276.0	1953250.0	0.000383	54.0	2445504629.0	CP110922	3034959.0	1639	Listeria monocytogenes strain 11-04869 chromosome, complete genome
517797	GCCGATGCTGACGCCGATGCGGATGCT	0.924843	3.78966	Listeria (Maury et al. 2016)	GCCGATGCTGACGCCGATGCGGATGCT_678699	gi|2445498926|gb|CP111149.1|	100.0	27.0	0.0	0.0	1.0	27.0	1851662.0	1851636.0	0.000383	54.0	2445498926.0	CP111149	2946483.0	1639	Listeria monocytogenes strain 21-03201 chromosome, complete genome
517798	GCCGATGCTGACGCCGATGCGGATGCT	0.924843	3.78966	Listeria (Maury et al. 2016)	GCCGATGCTGACGCCGATGCGGATGCT_678699	gi|2445498926|gb|CP111149.1|	100.0	24.0	0.0	0.0	4.0	27.0	1850885.0	1850862.0	0.024	48.1	2445498926.0	CP111149	2946483.0	1639	Listeria monocytogenes strain 21-03201 chromosome, complete genome
517799	GCCGATGCTGACGCCGATGCGGATGCT	0.924843	3.78966	Listeria (Maury et al. 2016)	GCCGATGCTGACGCCGATGCGGATGCT_678699	gi|2445498926|gb|CP111149.1|	100.0	24.0	0.0	0.0	4.0	27.0	1851077.0	1851054.0	0.024	48.1	2445498926.0	CP111149	2946483.0	1639	Listeria monocytogenes strain 21-03201 chromosome, complete genome
517800	GCCGATGCTGACGCCGATGCGGATGCT	0.924843	3.78966	Listeria (Maury et al. 2016)	GCCGATGCTGACGCCGATGCGGATGCT_678699	gi|2445498926|gb|CP111149.1|	100.0	24.0	0.0	0.0	4.0	27.0	1851095.0	1851072.0	0.024	48.1	2445498926.0	CP111149	2946483.0	1639	Listeria monocytogenes strain 21-03201 chromosome, complete genome
517801	GCCGATGCTGACGCCGATGCGGATGCT	0.924843	3.78966	Listeria (Maury et al. 2016)	GCCGATGCTGACGCCGATGCGGATGCT_678699	gi|2445496065|gb|CP111150.1|	100.0	27.0	0.0	0.0	1.0	27.0	1911270.0	1911244.0	0.000383	54.0	2445496065.0	CP111150	2956565.0	1639	Listeria monocytogenes strain 19-02390 chromosome, complete genome
517802	GCCGATGCTGACGCCGATGCGGATGCT	0.924843	3.78966	Listeria (Maury et al. 2016)	GCCGATGCTGACGCCGATGCGGATGCT_678699	gi|2445496065|gb|CP111150.1|	100.0	27.0	0.0	0.0	1.0	27.0	1911306.0	1911280.0	0.000383	54.0	2445496065.0	CP111150	2956565.0	1639	Listeria monocytogenes strain 19-02390 chromosome, complete genome
517803	GCCGATGCTGACGCCGATGCGGATGCT	0.924843	3.78966	Listeria (Maury et al. 2016)	GCCGATGCTGACGCCGATGCGGATGCT_678699	gi|2445493212|gb|CP113891.1|	100.0	27.0	0.0	0.0	1.0	27.0	1893003.0	1892977.0	0.000383	54.0	2445493212.0	CP113891	2947414.0	1639	Listeria monocytogenes strain 19-07394 chromosome, complete genome
517804	GCCGATGCTGACGCCGATGCGGATGCT	0.924843	3.78966	Listeria (Maury et al. 2016)	GCCGATGCTGACGCCGATGCGGATGCT_678699	gi|2445493212|gb|CP113891.1|	100.0	24.0	0.0	0.0	4.0	27.0	1892418.0	1892395.0	0.024	48.1	2445493212.0	CP113891	2947414.0	1639	Listeria monocytogenes strain 19-07394 chromosome, complete genome
517805	GCCGATGCTGACGCCGATGCGGATGCT	0.924843	3.78966	Listeria (Maury et al. 2016)	GCCGATGCTGACGCCGATGCGGATGCT_678699	gi|2445493212|gb|CP113891.1|	100.0	24.0	0.0	0.0	4.0	27.0	1892436.0	1892413.0	0.024	48.1	2445493212.0	CP113891	2947414.0	1639	Listeria monocytogenes strain 19-07394 chromosome, complete genome
517806	GCCGATGCTGACGCCGATGCGGATGCT	0.924843	3.78966	Listeria (Maury et al. 2016)	GCCGATGCTGACGCCGATGCGGATGCT_678699	gi|2436992894|gb|CP106992.1|	100.0	27.0	0.0	0.0	1.0	27.0	3463264.0	3463238.0	0.000383	54.0	2436992894.0	CP106992	6568810.0	49283	Paenibacillus thiaminolyticus strain SY20 chromosome, complete genome
517807	GCCGATGCTGACGCCGATGCGGATGCT	0.924843	3.78966	Listeria (Maury et al. 2016)	GCCGATGCTGACGCCGATGCGGATGCT_678699	gi|2436992894|gb|CP106992.1|	100.0	27.0	0.0	0.0	1.0	27.0	3463642.0	3463616.0	0.000383	54.0	2436992894.0	CP106992	6568810.0	49283	Paenibacillus thiaminolyticus strain SY20 chromosome, complete genome
517808	GCCGATGCTGACGCCGATGCGGATGCT	0.924843	3.78966	Listeria (Maury et al. 2016)	GCCGATGCTGACGCCGATGCGGATGCT_678699	gi|2436992894|gb|CP106992.1|	100.0	26.0	0.0	0.0	1.0	26.0	3464266.0	3464241.0	0.002	52.0	2436992894.0	CP106992	6568810.0	49283	Paenibacillus thiaminolyticus strain SY20 chromosome, complete genome
517809	GCCGATGCTGACGCCGATGCGGATGCT	0.924843	3.78966	Listeria (Maury et al. 2016)	GCCGATGCTGACGCCGATGCGGATGCT_678699	gi|2436992894|gb|CP106992.1|	100.0	26.0	0.0	0.0	1.0	26.0	3464302.0	3464277.0	0.002	52.0	2436992894.0	CP106992	6568810.0	49283	Paenibacillus thiaminolyticus strain SY20 chromosome, complete genome
517810	GCCGATGCTGACGCCGATGCGGATGCT	0.924843	3.78966	Listeria (Maury et al. 2016)	GCCGATGCTGACGCCGATGCGGATGCT_678699	gi|2436992894|gb|CP106992.1|	100.0	24.0	0.0	0.0	4.0	27.0	3463723.0	3463700.0	0.024	48.1	2436992894.0	CP106992	6568810.0	49283	Paenibacillus thiaminolyticus strain SY20 chromosome, complete genome
517811	GCCGATGCTGACGCCGATGCGGATGCT	0.924843	3.78966	Listeria (Maury et al. 2016)	GCCGATGCTGACGCCGATGCGGATGCT_678699	gi|2436992894|gb|CP106992.1|	100.0	24.0	0.0	0.0	4.0	27.0	3464383.0	3464360.0	0.024	48.1	2436992894.0	CP106992	6568810.0	49283	Paenibacillus thiaminolyticus strain SY20 chromosome, complete genome
517812	GCCGATGCTGACGCCGATGCGGATGCT	0.924843	3.78966	Listeria (Maury et al. 2016)	GCCGATGCTGACGCCGATGCGGATGCT_678699	gi|2422072251|gb|CP096916.1|	100.0	27.0	0.0	0.0	1.0	27.0	2133963.0	2133989.0	0.000383	54.0	2422072251.0	CP096916	4558417.0	511	Alcaligenes faecalis strain NY11312 chromosome, complete genome
517813	GCCGATGCTGACGCCGATGCGGATGCT	0.924843	3.78966	Listeria (Maury et al. 2016)	GCCGATGCTGACGCCGATGCGGATGCT_678699	gi|2415507748|gb|CP114253.1|	100.0	27.0	0.0	0.0	1.0	27.0	1845509.0	1845483.0	0.000383	54.0	2415507748.0	CP114253	2939461.0	1639	Listeria monocytogenes strain LM22 chromosome, complete genome
517814	GCCGATGCTGACGCCGATGCGGATGCT	0.924843	3.78966	Listeria (Maury et al. 2016)	GCCGATGCTGACGCCGATGCGGATGCT_678699	gi|2415507748|gb|CP114253.1|	100.0	24.0	0.0	0.0	4.0	27.0	1844954.0	1844931.0	0.024	48.1	2415507748.0	CP114253	2939461.0	1639	Listeria monocytogenes strain LM22 chromosome, complete genome
517815	GCCGATGCTGACGCCGATGCGGATGCT	0.924843	3.78966	Listeria (Maury et al. 2016)	GCCGATGCTGACGCCGATGCGGATGCT_678699	gi|2415501631|gb|CP114255.1|	100.0	27.0	0.0	0.0	1.0	27.0	1056573.0	1056599.0	0.000383	54.0	2415501631.0	CP114255	2901392.0	1639	Listeria monocytogenes strain LM40 chromosome, complete genome
517816	GCCGATGCTGACGCCGATGCGGATGCT	0.924843	3.78966	Listeria (Maury et al. 2016)	GCCGATGCTGACGCCGATGCGGATGCT_678699	gi|2415501631|gb|CP114255.1|	100.0	24.0	0.0	0.0	4.0	27.0	1057128.0	1057151.0	0.024	48.1	2415501631.0	CP114255	2901392.0	1639	Listeria monocytogenes strain LM40 chromosome, complete genome
517817	GCCGATGCTGACGCCGATGCGGATGCT	0.924843	3.78966	Listeria (Maury et al. 2016)	GCCGATGCTGACGCCGATGCGGATGCT_678699	gi|2415498812|gb|CP114254.1|	100.0	27.0	0.0	0.0	1.0	27.0	1031568.0	1031594.0	0.000383	54.0	2415498812.0	CP114254	2887203.0	1639	Listeria monocytogenes strain LM34 chromosome, complete genome
517818	GCCGATGCTGACGCCGATGCGGATGCT	0.924843	3.78966	Listeria (Maury et al. 2016)	GCCGATGCTGACGCCGATGCGGATGCT_678699	gi|2415498812|gb|CP114254.1|	100.0	24.0	0.0	0.0	4.0	27.0	1031679.0	1031702.0	0.024	48.1	2415498812.0	CP114254	2887203.0	1639	Listeria monocytogenes strain LM34 chromosome, complete genome
517819	GCCGATGCTGACGCCGATGCGGATGCT	0.924843	3.78966	Listeria (Maury et al. 2016)	GCCGATGCTGACGCCGATGCGGATGCT_678699	gi|2415496004|gb|CP114207.1|	100.0	27.0	0.0	0.0	1.0	27.0	1850158.0	1850132.0	0.000383	54.0	2415496004.0	CP114207	2906078.0	1639	Listeria monocytogenes strain LM11 chromosome, complete genome
517820	GCCGATGCTGACGCCGATGCGGATGCT	0.924843	3.78966	Listeria (Maury et al. 2016)	GCCGATGCTGACGCCGATGCGGATGCT_678699	gi|2415496004|gb|CP114207.1|	100.0	24.0	0.0	0.0	4.0	27.0	1849567.0	1849544.0	0.024	48.1	2415496004.0	CP114207	2906078.0	1639	Listeria monocytogenes strain LM11 chromosome, complete genome
517821	GCCGATGCTGACGCCGATGCGGATGCT	0.924843	3.78966	Listeria (Maury et al. 2016)	GCCGATGCTGACGCCGATGCGGATGCT_678699	gi|2415496004|gb|CP114207.1|	100.0	24.0	0.0	0.0	4.0	27.0	1849585.0	1849562.0	0.024	48.1	2415496004.0	CP114207	2906078.0	1639	Listeria monocytogenes strain LM11 chromosome, complete genome
517822	GCCGATGCTGACGCCGATGCGGATGCT	0.924843	3.78966	Listeria (Maury et al. 2016)	GCCGATGCTGACGCCGATGCGGATGCT_678699	gi|2288071447|gb|CP102626.1|	100.0	27.0	0.0	0.0	1.0	27.0	1572574.0	1572548.0	0.000383	54.0	2288071447.0	CP102626	2826835.0	1642	Listeria innocua strain 2012L-5520 chromosome, complete genome
517823	GCCGATGCTGACGCCGATGCGGATGCT	0.924843	3.78966	Listeria (Maury et al. 2016)	GCCGATGCTGACGCCGATGCGGATGCT_678699	gi|2288071447|gb|CP102626.1|	100.0	27.0	0.0	0.0	1.0	27.0	1572934.0	1572908.0	0.000383	54.0	2288071447.0	CP102626	2826835.0	1642	Listeria innocua strain 2012L-5520 chromosome, complete genome
517824	GCCGATGCTGACGCCGATGCGGATGCT	0.924843	3.78966	Listeria (Maury et al. 2016)	GCCGATGCTGACGCCGATGCGGATGCT_678699	gi|2277020374|gb|CP101619.1|	100.0	27.0	0.0	0.0	1.0	27.0	1886823.0	1886797.0	0.000383	54.0	2277020374.0	CP101619	2933635.0	1639	Listeria monocytogenes strain FSCNU_000110 chromosome, complete genome
517825	GCCGATGCTGACGCCGATGCGGATGCT	0.924843	3.78966	Listeria (Maury et al. 2016)	GCCGATGCTGACGCCGATGCGGATGCT_678699	gi|2246683512|gb|CP063766.1|	100.0	27.0	0.0	0.0	1.0	27.0	1874283.0	1874257.0	0.000383	54.0	2246683512.0	CP063766	2765349.0	357441	Enterococcus lactis strain IDCC 2105 chromosome, complete genome
517826	GCCGATGCTGACGCCGATGCGGATGCT	0.924843	3.78966	Listeria (Maury et al. 2016)	GCCGATGCTGACGCCGATGCGGATGCT_678699	gi|2246683512|gb|CP063766.1|	100.0	27.0	0.0	0.0	1.0	27.0	1874535.0	1874509.0	0.000383	54.0	2246683512.0	CP063766	2765349.0	357441	Enterococcus lactis strain IDCC 2105 chromosome, complete genome
517827	GCCGATGCTGACGCCGATGCGGATGCT	0.924843	3.78966	Listeria (Maury et al. 2016)	GCCGATGCTGACGCCGATGCGGATGCT_678699	gi|2241208142|gb|CP087264.1|	100.0	27.0	0.0	0.0	1.0	27.0	1406241.0	1406215.0	0.000383	54.0	2241208142.0	CP087264	2966043.0	1639	Listeria monocytogenes strain s2020TJ chromosome, complete genome
517828	GCCGATGCTGACGCCGATGCGGATGCT	0.924843	3.78966	Listeria (Maury et al. 2016)	GCCGATGCTGACGCCGATGCGGATGCT_678699	gi|2241208142|gb|CP087264.1|	100.0	27.0	0.0	0.0	1.0	27.0	1406511.0	1406485.0	0.000383	54.0	2241208142.0	CP087264	2966043.0	1639	Listeria monocytogenes strain s2020TJ chromosome, complete genome
517829	GCCGATGCTGACGCCGATGCGGATGCT	0.924843	3.78966	Listeria (Maury et al. 2016)	GCCGATGCTGACGCCGATGCGGATGCT_678699	gi|2241208142|gb|CP087264.1|	100.0	26.0	0.0	0.0	1.0	26.0	1406295.0	1406270.0	0.002	52.0	2241208142.0	CP087264	2966043.0	1639	Listeria monocytogenes strain s2020TJ chromosome, complete genome
517830	GCCGATGCTGACGCCGATGCGGATGCT	0.924843	3.78966	Listeria (Maury et al. 2016)	GCCGATGCTGACGCCGATGCGGATGCT_678699	gi|2241208142|gb|CP087264.1|	100.0	26.0	0.0	0.0	1.0	26.0	1406325.0	1406300.0	0.002	52.0	2241208142.0	CP087264	2966043.0	1639	Listeria monocytogenes strain s2020TJ chromosome, complete genome
517831	GCCGATGCTGACGCCGATGCGGATGCT	0.924843	3.78966	Listeria (Maury et al. 2016)	GCCGATGCTGACGCCGATGCGGATGCT_678699	gi|2241208142|gb|CP087264.1|	100.0	24.0	0.0	0.0	4.0	27.0	1405872.0	1405849.0	0.024	48.1	2241208142.0	CP087264	2966043.0	1639	Listeria monocytogenes strain s2020TJ chromosome, complete genome
517832	GCCGATGCTGACGCCGATGCGGATGCT	0.924843	3.78966	Listeria (Maury et al. 2016)	GCCGATGCTGACGCCGATGCGGATGCT_678699	gi|2241208142|gb|CP087264.1|	100.0	24.0	0.0	0.0	4.0	27.0	1405890.0	1405867.0	0.024	48.1	2241208142.0	CP087264	2966043.0	1639	Listeria monocytogenes strain s2020TJ chromosome, complete genome
517833	GCCGATGCTGACGCCGATGCGGATGCT	0.924843	3.78966	Listeria (Maury et al. 2016)	GCCGATGCTGACGCCGATGCGGATGCT_678699	gi|2241208142|gb|CP087264.1|	100.0	24.0	0.0	0.0	4.0	27.0	1406490.0	1406467.0	0.024	48.1	2241208142.0	CP087264	2966043.0	1639	Listeria monocytogenes strain s2020TJ chromosome, complete genome
517834	GCCGATGCTGACGCCGATGCGGATGCT	0.924843	3.78966	Listeria (Maury et al. 2016)	GCCGATGCTGACGCCGATGCGGATGCT_678699	gi|2230256807|gb|CP095873.1|	100.0	27.0	0.0	0.0	1.0	27.0	2131004.0	2130978.0	0.000383	54.0	2230256807.0	CP095873	4230391.0	511	Alcaligenes faecalis strain D334 chromosome, complete genome
517835	GCCGATGCTGACGCCGATGCGGATGCT	0.924843	3.78966	Listeria (Maury et al. 2016)	GCCGATGCTGACGCCGATGCGGATGCT_678699	gi|2227899669|gb|CP095730.1|	100.0	27.0	0.0	0.0	1.0	27.0	2739930.0	2739956.0	0.000383	54.0	2227899669.0	CP095730	2795487.0	1642	Listeria innocua strain H0996 chromosome, complete genome
517836	GCCGATGCTGACGCCGATGCGGATGCT	0.924843	3.78966	Listeria (Maury et al. 2016)	GCCGATGCTGACGCCGATGCGGATGCT_678699	gi|2227899669|gb|CP095730.1|	100.0	24.0	0.0	0.0	4.0	27.0	2740017.0	2740040.0	0.024	48.1	2227899669.0	CP095730	2795487.0	1642	Listeria innocua strain H0996 chromosome, complete genome
517837	GCCGATGCTGACGCCGATGCGGATGCT	0.924843	3.78966	Listeria (Maury et al. 2016)	GCCGATGCTGACGCCGATGCGGATGCT_678699	gi|2227899669|gb|CP095730.1|	100.0	24.0	0.0	0.0	4.0	27.0	2740569.0	2740592.0	0.024	48.1	2227899669.0	CP095730	2795487.0	1642	Listeria innocua strain H0996 chromosome, complete genome
517838	GCCGATGCTGACGCCGATGCGGATGCT	0.924843	3.78966	Listeria (Maury et al. 2016)	GCCGATGCTGACGCCGATGCGGATGCT_678699	gi|2227882231|gb|CP095724.1|	100.0	27.0	0.0	0.0	1.0	27.0	613136.0	613110.0	0.000383	54.0	2227882231.0	CP095724	2855969.0	1642	Listeria innocua strain F6217 chromosome, complete genome
517839	GCCGATGCTGACGCCGATGCGGATGCT	0.924843	3.78966	Listeria (Maury et al. 2016)	GCCGATGCTGACGCCGATGCGGATGCT_678699	gi|2227882231|gb|CP095724.1|	100.0	26.0	0.0	0.0	1.0	26.0	613760.0	613735.0	0.002	52.0	2227882231.0	CP095724	2855969.0	1642	Listeria innocua strain F6217 chromosome, complete genome
517840	GCCGATGCTGACGCCGATGCGGATGCT	0.924843	3.78966	Listeria (Maury et al. 2016)	GCCGATGCTGACGCCGATGCGGATGCT_678699	gi|2227882231|gb|CP095724.1|	100.0	24.0	0.0	0.0	4.0	27.0	613373.0	613350.0	0.024	48.1	2227882231.0	CP095724	2855969.0	1642	Listeria innocua strain F6217 chromosome, complete genome
517841	GCCGATGCTGACGCCGATGCGGATGCT	0.924843	3.78966	Listeria (Maury et al. 2016)	GCCGATGCTGACGCCGATGCGGATGCT_678699	gi|2227771469|gb|CP095723.1|	100.0	27.0	0.0	0.0	1.0	27.0	1398749.0	1398723.0	0.000383	54.0	2227771469.0	CP095723	2915105.0	1642	Listeria innocua strain 2015L-6714 chromosome, complete genome
517842	GCCGATGCTGACGCCGATGCGGATGCT	0.924843	3.78966	Listeria (Maury et al. 2016)	GCCGATGCTGACGCCGATGCGGATGCT_678699	gi|2227771469|gb|CP095723.1|	100.0	24.0	0.0	0.0	4.0	27.0	1398728.0	1398705.0	0.024	48.1	2227771469.0	CP095723	2915105.0	1642	Listeria innocua strain 2015L-6714 chromosome, complete genome
517843	GCCGATGCTGACGCCGATGCGGATGCT	0.924843	3.78966	Listeria (Maury et al. 2016)	GCCGATGCTGACGCCGATGCGGATGCT_678699	gi|2214977705|gb|CP085145.1|	100.0	27.0	0.0	0.0	1.0	27.0	150022.0	150048.0	0.000383	54.0	2214977705.0	CP085145	284454.0	218673	Sulfitobacter dubius strain DSM 109990 plasmid pDSM109990_a, complete sequence
517844	GCCGATGCTGACGCCGATGCGGATGCT	0.924843	3.78966	Listeria (Maury et al. 2016)	GCCGATGCTGACGCCGATGCGGATGCT_678699	gi|2214977705|gb|CP085145.1|	100.0	27.0	0.0	0.0	1.0	27.0	150568.0	150594.0	0.000383	54.0	2214977705.0	CP085145	284454.0	218673	Sulfitobacter dubius strain DSM 109990 plasmid pDSM109990_a, complete sequence
517845	GCCGATGCTGACGCCGATGCGGATGCT	0.924843	3.78966	Listeria (Maury et al. 2016)	GCCGATGCTGACGCCGATGCGGATGCT_678699	gi|2214977705|gb|CP085145.1|	100.0	24.0	0.0	0.0	4.0	27.0	149905.0	149928.0	0.024	48.1	2214977705.0	CP085145	284454.0	218673	Sulfitobacter dubius strain DSM 109990 plasmid pDSM109990_a, complete sequence
517846	CTGGCCTGCCATGCTTGTTTTTGGCAG	0.904571	3.78888	Listeria (Maury et al. 2016)	CTGGCCTGCCATGCTTGTTTTTGGCAG_970665	gi|2617765166|gb|CP137600.1|	100.0	27.0	0.0	0.0	1.0	27.0	1855493.0	1855519.0	0.000383	54.0	2617765166.0	CP137600	3029564.0	1639	Listeria monocytogenes strain FV5 chromosome, complete genome
517847	CTGGCCTGCCATGCTTGTTTTTGGCAG	0.904571	3.78888	Listeria (Maury et al. 2016)	CTGGCCTGCCATGCTTGTTTTTGGCAG_970665	gi|2548769132|gb|CP129430.1|	100.0	27.0	0.0	0.0	1.0	27.0	144158.0	144184.0	0.000383	54.0	2548769132.0	CP129430	2917197.0	1639	Listeria monocytogenes strain GIMC2123:LmcUH37 chromosome, complete genome
517848	CTGGCCTGCCATGCTTGTTTTTGGCAG	0.904571	3.78888	Listeria (Maury et al. 2016)	CTGGCCTGCCATGCTTGTTTTTGGCAG_970665	gi|2548766234|gb|CP129429.1|	100.0	27.0	0.0	0.0	1.0	27.0	144157.0	144183.0	0.000383	54.0	2548766234.0	CP129429	2958482.0	1639	Listeria monocytogenes strain GIMC2113:LmcIH1-9 chromosome, complete genome
517849	CTGGCCTGCCATGCTTGTTTTTGGCAG	0.904571	3.78888	Listeria (Maury et al. 2016)	CTGGCCTGCCATGCTTGTTTTTGGCAG_970665	gi|2548763333|gb|CP129428.1|	100.0	27.0	0.0	0.0	1.0	27.0	144158.0	144184.0	0.000383	54.0	2548763333.0	CP129428	2948202.0	1639	Listeria monocytogenes strain GIMC2071:Lmc9864 chromosome, complete genome
517850	CTGGCCTGCCATGCTTGTTTTTGGCAG	0.904571	3.78888	Listeria (Maury et al. 2016)	CTGGCCTGCCATGCTTGTTTTTGGCAG_970665	gi|2548760438|gb|CP129427.1|	100.0	27.0	0.0	0.0	1.0	27.0	144157.0	144183.0	0.000383	54.0	2548760438.0	CP129427	2959086.0	1639	Listeria monocytogenes strain GIMC2112:LmcIH1-8 chromosome, complete genome
517851	CTGGCCTGCCATGCTTGTTTTTGGCAG	0.904571	3.78888	Listeria (Maury et al. 2016)	CTGGCCTGCCATGCTTGTTTTTGGCAG_970665	gi|2548757551|gb|CP129426.1|	100.0	27.0	0.0	0.0	1.0	27.0	144158.0	144184.0	0.000383	54.0	2548757551.0	CP129426	2952672.0	1639	Listeria monocytogenes strain GIMC2054:Lmc6888 chromosome, complete genome
517852	CTGGCCTGCCATGCTTGTTTTTGGCAG	0.904571	3.78888	Listeria (Maury et al. 2016)	CTGGCCTGCCATGCTTGTTTTTGGCAG_970665	gi|2543515964|gb|CP129425.1|	100.0	27.0	0.0	0.0	1.0	27.0	144158.0	144184.0	0.000383	54.0	2543515964.0	CP129425	2952299.0	1639	Listeria monocytogenes strain GIMC2134:LmcEH-7 chromosome, complete genome
517853	CTGGCCTGCCATGCTTGTTTTTGGCAG	0.904571	3.78888	Listeria (Maury et al. 2016)	CTGGCCTGCCATGCTTGTTTTTGGCAG_970665	gi|2529191455|gb|CP127377.1|	100.0	27.0	0.0	0.0	1.0	27.0	144158.0	144184.0	0.000383	54.0	2529191455.0	CP127377	2991432.0	1639	Listeria monocytogenes strain GIMC2107:Lmc11363 chromosome, complete genome
517854	CTGGCCTGCCATGCTTGTTTTTGGCAG	0.904571	3.78888	Listeria (Maury et al. 2016)	CTGGCCTGCCATGCTTGTTTTTGGCAG_970665	gi|2529188556|gb|CP127241.1|	100.0	27.0	0.0	0.0	1.0	27.0	144158.0	144184.0	0.000383	54.0	2529188556.0	CP127241	2954997.0	1639	Listeria monocytogenes strain GIMC2082:LmcIH1-5 chromosome, complete genome
517855	CTGGCCTGCCATGCTTGTTTTTGGCAG	0.904571	3.78888	Listeria (Maury et al. 2016)	CTGGCCTGCCATGCTTGTTTTTGGCAG_970665	gi|2529185717|gb|CP127240.1|	100.0	27.0	0.0	0.0	1.0	27.0	144158.0	144184.0	0.000383	54.0	2529185717.0	CP127240	2914322.0	1639	Listeria monocytogenes strain GIMC2063:LmcUH21 chromosome, complete genome
517856	CTGGCCTGCCATGCTTGTTTTTGGCAG	0.904571	3.78888	Listeria (Maury et al. 2016)	CTGGCCTGCCATGCTTGTTTTTGGCAG_970665	gi|2518755351|gb|CP127186.1|	100.0	27.0	0.0	0.0	1.0	27.0	144158.0	144184.0	0.000383	54.0	2518755351.0	CP127186	2954481.0	1639	Listeria monocytogenes strain GIMC2094:LmcH67_7 chromosome, complete genome
517857	CTGGCCTGCCATGCTTGTTTTTGGCAG	0.904571	3.78888	Listeria (Maury et al. 2016)	CTGGCCTGCCATGCTTGTTTTTGGCAG_970665	gi|2518752383|gb|CP127193.1|	100.0	27.0	0.0	0.0	1.0	27.0	144158.0	144184.0	0.000383	54.0	2518752383.0	CP127193	3001376.0	1639	Listeria monocytogenes strain GIMC2106:Lmc10704 chromosome, complete genome
517858	CTGGCCTGCCATGCTTGTTTTTGGCAG	0.904571	3.78888	Listeria (Maury et al. 2016)	CTGGCCTGCCATGCTTGTTTTTGGCAG_970665	gi|2518749487|gb|CP127187.1|	100.0	27.0	0.0	0.0	1.0	27.0	144158.0	144184.0	0.000383	54.0	2518749487.0	CP127187	2954841.0	1639	Listeria monocytogenes strain GIMC2026:LmcBD14 chromosome, complete genome
517859	CTGGCCTGCCATGCTTGTTTTTGGCAG	0.904571	3.78888	Listeria (Maury et al. 2016)	CTGGCCTGCCATGCTTGTTTTTGGCAG_970665	gi|2518746589|gb|CP127189.1|	100.0	27.0	0.0	0.0	1.0	27.0	144158.0	144184.0	0.000383	54.0	2518746589.0	CP127189	2956103.0	1639	Listeria monocytogenes strain GIMC2027:LmcBD15 chromosome, complete genome
517860	CTGGCCTGCCATGCTTGTTTTTGGCAG	0.904571	3.78888	Listeria (Maury et al. 2016)	CTGGCCTGCCATGCTTGTTTTTGGCAG_970665	gi|2518743689|gb|CP127188.1|	100.0	27.0	0.0	0.0	1.0	27.0	144158.0	144184.0	0.000383	54.0	2518743689.0	CP127188	2951743.0	1639	Listeria monocytogenes strain GIMC2053:Lmc6646 chromosome, complete genome
517861	CTGGCCTGCCATGCTTGTTTTTGGCAG	0.904571	3.78888	Listeria (Maury et al. 2016)	CTGGCCTGCCATGCTTGTTTTTGGCAG_970665	gi|2518740777|gb|CP127190.1|	100.0	27.0	0.0	0.0	1.0	27.0	144158.0	144184.0	0.000383	54.0	2518740777.0	CP127190	2951936.0	1639	Listeria monocytogenes strain GIMC2103:Lmc6942 chromosome, complete genome
517862	CTGGCCTGCCATGCTTGTTTTTGGCAG	0.904571	3.78888	Listeria (Maury et al. 2016)	CTGGCCTGCCATGCTTGTTTTTGGCAG_970665	gi|2518737865|gb|CP127191.1|	100.0	27.0	0.0	0.0	1.0	27.0	144158.0	144184.0	0.000383	54.0	2518737865.0	CP127191	2951171.0	1639	Listeria monocytogenes strain GIMC2105:Lmc10258 chromosome, complete genome
517863	CTGGCCTGCCATGCTTGTTTTTGGCAG	0.904571	3.78888	Listeria (Maury et al. 2016)	CTGGCCTGCCATGCTTGTTTTTGGCAG_970665	gi|2514053429|gb|CP096161.1|	100.0	27.0	0.0	0.0	1.0	27.0	2570022.0	2570048.0	0.000383	54.0	2514053429.0	CP096161	2993125.0	1639	Listeria monocytogenes strain FSL J1-0169 chromosome, complete genome
517864	CTGGCCTGCCATGCTTGTTTTTGGCAG	0.904571	3.78888	Listeria (Maury et al. 2016)	CTGGCCTGCCATGCTTGTTTTTGGCAG_970665	gi|2514050474|gb|CP096159.1|	100.0	27.0	0.0	0.0	1.0	27.0	2634390.0	2634416.0	0.000383	54.0	2514050474.0	CP096159	2993978.0	1639	Listeria monocytogenes strain FSL J1-0049 chromosome, complete genome
517865	CTGGCCTGCCATGCTTGTTTTTGGCAG	0.904571	3.78888	Listeria (Maury et al. 2016)	CTGGCCTGCCATGCTTGTTTTTGGCAG_970665	gi|2514039015|gb|CP096154.1|	100.0	27.0	0.0	0.0	1.0	27.0	2776704.0	2776730.0	0.000383	54.0	2514039015.0	CP096154	2838519.0	1639	Listeria monocytogenes strain FSL F2-0695 chromosome, complete genome
517866	CTGGCCTGCCATGCTTGTTTTTGGCAG	0.904571	3.78888	Listeria (Maury et al. 2016)	CTGGCCTGCCATGCTTGTTTTTGGCAG_970665	gi|2514036262|gb|CP096153.1|	100.0	27.0	0.0	0.0	1.0	27.0	392515.0	392541.0	0.000383	54.0	2514036262.0	CP096153	2878613.0	1639	Listeria monocytogenes strain FSL F2-0501 chromosome, complete genome
517867	CTGGCCTGCCATGCTTGTTTTTGGCAG	0.904571	3.78888	Listeria (Maury et al. 2016)	CTGGCCTGCCATGCTTGTTTTTGGCAG_970665	gi|2514030760|gb|CP096151.1|	100.0	27.0	0.0	0.0	1.0	27.0	2371291.0	2371317.0	0.000383	54.0	2514030760.0	CP096151	2815543.0	1639	Listeria monocytogenes strain FSL W1-0110 chromosome, complete genome
517868	CTGGCCTGCCATGCTTGTTTTTGGCAG	0.904571	3.78888	Listeria (Maury et al. 2016)	CTGGCCTGCCATGCTTGTTTTTGGCAG_970665	gi|2514025167|gb|CP096148.1|	100.0	27.0	0.0	0.0	1.0	27.0	1356642.0	1356668.0	0.000383	54.0	2514025167.0	CP096148	2849264.0	1642	Listeria innocua strain FSL L7-0007 chromosome, complete genome
517869	CTGGCCTGCCATGCTTGTTTTTGGCAG	0.904571	3.78888	Listeria (Maury et al. 2016)	CTGGCCTGCCATGCTTGTTTTTGGCAG_970665	gi|2506606781|gb|CP125278.1|	100.0	27.0	0.0	0.0	1.0	27.0	144063.0	144089.0	0.000383	54.0	2506606781.0	CP125278	3071014.0	1639	Listeria monocytogenes strain SMFM2019-FV43 chromosome, complete genome
517870	CTGGCCTGCCATGCTTGTTTTTGGCAG	0.904571	3.78888	Listeria (Maury et al. 2016)	CTGGCCTGCCATGCTTGTTTTTGGCAG_970665	gi|2490484849|gb|CP122330.1|	100.0	27.0	0.0	0.0	1.0	27.0	123919.0	123945.0	0.000383	54.0	2490484849.0	CP122330	2834022.0	1643	Listeria welshimeri strain GIMC2051:LmcC15 chromosome
517871	CTGGCCTGCCATGCTTGTTTTTGGCAG	0.904571	3.78888	Listeria (Maury et al. 2016)	CTGGCCTGCCATGCTTGTTTTTGGCAG_970665	gi|2449748296|gb|CP046449.1|	100.0	27.0	0.0	0.0	1.0	27.0	146570.0	146596.0	0.000383	54.0	2449748296.0	CP046449	2915834.0	2678528	Listeria sp. LM90SB2 chromosome, complete genome
517872	CTGGCCTGCCATGCTTGTTTTTGGCAG	0.904571	3.78888	Listeria (Maury et al. 2016)	CTGGCCTGCCATGCTTGTTTTTGGCAG_970665	gi|2447591227|gb|CP098509.1|	100.0	27.0	0.0	0.0	1.0	27.0	2674063.0	2674089.0	0.000383	54.0	2447591227.0	CP098509	3036692.0	1288295	Listeria monocytogenes 6179 chromosome, complete genome
517873	CTGGCCTGCCATGCTTGTTTTTGGCAG	0.904571	3.78888	Listeria (Maury et al. 2016)	CTGGCCTGCCATGCTTGTTTTTGGCAG_970665	gi|2446175580|gb|CP117973.1|	100.0	27.0	0.0	0.0	1.0	27.0	2006185.0	2006211.0	0.000383	54.0	2446175580.0	CP117973	3032011.0	1639	Listeria monocytogenes strain B-33116 chromosome, complete genome
517874	CTGGCCTGCCATGCTTGTTTTTGGCAG	0.904571	3.78888	Listeria (Maury et al. 2016)	CTGGCCTGCCATGCTTGTTTTTGGCAG_970665	gi|2445504629|gb|CP110922.1|	100.0	27.0	0.0	0.0	1.0	27.0	191512.0	191538.0	0.000383	54.0	2445504629.0	CP110922	3034959.0	1639	Listeria monocytogenes strain 11-04869 chromosome, complete genome
517875	CTGGCCTGCCATGCTTGTTTTTGGCAG	0.904571	3.78888	Listeria (Maury et al. 2016)	CTGGCCTGCCATGCTTGTTTTTGGCAG_970665	gi|2445501777|gb|CP111148.1|	100.0	27.0	0.0	0.0	1.0	27.0	152515.0	152541.0	0.000383	54.0	2445501777.0	CP111148	2976730.0	1639	Listeria monocytogenes strain 16-02236 chromosome, complete genome
517876	CTGGCCTGCCATGCTTGTTTTTGGCAG	0.904571	3.78888	Listeria (Maury et al. 2016)	CTGGCCTGCCATGCTTGTTTTTGGCAG_970665	gi|2445498926|gb|CP111149.1|	100.0	27.0	0.0	0.0	1.0	27.0	150662.0	150688.0	0.000383	54.0	2445498926.0	CP111149	2946483.0	1639	Listeria monocytogenes strain 21-03201 chromosome, complete genome
517877	CTGGCCTGCCATGCTTGTTTTTGGCAG	0.904571	3.78888	Listeria (Maury et al. 2016)	CTGGCCTGCCATGCTTGTTTTTGGCAG_970665	gi|2445496065|gb|CP111150.1|	100.0	27.0	0.0	0.0	1.0	27.0	149338.0	149364.0	0.000383	54.0	2445496065.0	CP111150	2956565.0	1639	Listeria monocytogenes strain 19-02390 chromosome, complete genome
517878	CTGGCCTGCCATGCTTGTTTTTGGCAG	0.904571	3.78888	Listeria (Maury et al. 2016)	CTGGCCTGCCATGCTTGTTTTTGGCAG_970665	gi|2445493212|gb|CP113891.1|	100.0	27.0	0.0	0.0	1.0	27.0	191966.0	191992.0	0.000383	54.0	2445493212.0	CP113891	2947414.0	1639	Listeria monocytogenes strain 19-07394 chromosome, complete genome
517879	CTGGCCTGCCATGCTTGTTTTTGGCAG	0.904571	3.78888	Listeria (Maury et al. 2016)	CTGGCCTGCCATGCTTGTTTTTGGCAG_970665	gi|2442623997|gb|CP117229.1|	100.0	27.0	0.0	0.0	1.0	27.0	134424.0	134450.0	0.000383	54.0	2442623997.0	CP117229	2782573.0	1642	Listeria innocua strain ATCC 33090 chromosome, complete genome
517880	CTGGCCTGCCATGCTTGTTTTTGGCAG	0.904571	3.78888	Listeria (Maury et al. 2016)	CTGGCCTGCCATGCTTGTTTTTGGCAG_970665	gi|2415507748|gb|CP114253.1|	100.0	27.0	0.0	0.0	1.0	27.0	145472.0	145498.0	0.000383	54.0	2415507748.0	CP114253	2939461.0	1639	Listeria monocytogenes strain LM22 chromosome, complete genome
517881	CTGGCCTGCCATGCTTGTTTTTGGCAG	0.904571	3.78888	Listeria (Maury et al. 2016)	CTGGCCTGCCATGCTTGTTTTTGGCAG_970665	gi|2415496004|gb|CP114207.1|	100.0	27.0	0.0	0.0	1.0	27.0	149184.0	149210.0	0.000383	54.0	2415496004.0	CP114207	2906078.0	1639	Listeria monocytogenes strain LM11 chromosome, complete genome
517882	CTGGCCTGCCATGCTTGTTTTTGGCAG	0.904571	3.78888	Listeria (Maury et al. 2016)	CTGGCCTGCCATGCTTGTTTTTGGCAG_970665	gi|2288071447|gb|CP102626.1|	100.0	27.0	0.0	0.0	1.0	27.0	2743089.0	2743115.0	0.000383	54.0	2288071447.0	CP102626	2826835.0	1642	Listeria innocua strain 2012L-5520 chromosome, complete genome
517883	CTGGCCTGCCATGCTTGTTTTTGGCAG	0.904571	3.78888	Listeria (Maury et al. 2016)	CTGGCCTGCCATGCTTGTTTTTGGCAG_970665	gi|2288068686|gb|CP102627.1|	100.0	27.0	0.0	0.0	1.0	27.0	134422.0	134448.0	0.000383	54.0	2288068686.0	CP102627	2782538.0	1642	Listeria innocua strain F4078 chromosome, complete genome
517884	CTGGCCTGCCATGCTTGTTTTTGGCAG	0.904571	3.78888	Listeria (Maury et al. 2016)	CTGGCCTGCCATGCTTGTTTTTGGCAG_970665	gi|2277020374|gb|CP101619.1|	100.0	27.0	0.0	0.0	1.0	27.0	150423.0	150449.0	0.000383	54.0	2277020374.0	CP101619	2933635.0	1639	Listeria monocytogenes strain FSCNU_000110 chromosome, complete genome
517885	CTGGCCTGCCATGCTTGTTTTTGGCAG	0.904571	3.78888	Listeria (Maury et al. 2016)	CTGGCCTGCCATGCTTGTTTTTGGCAG_970665	gi|2617773818|gb|CP137603.1|	100.0	27.0	0.0	0.0	1.0	27.0	2443280.0	2443254.0	0.000383	54.0	2617773818.0	CP137603	3030062.0	1639	Listeria monocytogenes strain FV6 chromosome, complete genome
517886	CTGGCCTGCCATGCTTGTTTTTGGCAG	0.904571	3.78888	Listeria (Maury et al. 2016)	CTGGCCTGCCATGCTTGTTTTTGGCAG_970665	gi|2611969610|gb|CP137278.1|	100.0	27.0	0.0	0.0	1.0	27.0	109204.0	109178.0	0.000383	54.0	2611969610.0	CP137278	2954597.0	1639	Listeria monocytogenes strain FV4 chromosome, complete genome
517887	CTGGCCTGCCATGCTTGTTTTTGGCAG	0.904571	3.78888	Listeria (Maury et al. 2016)	CTGGCCTGCCATGCTTGTTTTTGGCAG_970665	gi|2611950124|gb|CP137272.1|	100.0	27.0	0.0	0.0	1.0	27.0	2363087.0	2363061.0	0.000383	54.0	2611950124.0	CP137272	3041213.0	1639	Listeria monocytogenes strain FV1 chromosome, complete genome
517888	CTGGCCTGCCATGCTTGTTTTTGGCAG	0.904571	3.78888	Listeria (Maury et al. 2016)	CTGGCCTGCCATGCTTGTTTTTGGCAG_970665	gi|2611946659|gb|CP137276.1|	100.0	27.0	0.0	0.0	1.0	27.0	1727547.0	1727521.0	0.000383	54.0	2611946659.0	CP137276	2954893.0	1639	Listeria monocytogenes strain FV3 chromosome, complete genome
517889	CTGGCCTGCCATGCTTGTTTTTGGCAG	0.904571	3.78888	Listeria (Maury et al. 2016)	CTGGCCTGCCATGCTTGTTTTTGGCAG_970665	gi|2611943079|gb|CP137274.1|	100.0	27.0	0.0	0.0	1.0	27.0	1168994.0	1168968.0	0.000383	54.0	2611943079.0	CP137274	3040950.0	1639	Listeria monocytogenes strain FV2 chromosome, complete genome
517890	CTGGCCTGCCATGCTTGTTTTTGGCAG	0.904571	3.78888	Listeria (Maury et al. 2016)	CTGGCCTGCCATGCTTGTTTTTGGCAG_970665	gi|2514047535|gb|CP096157.1|	100.0	27.0	0.0	0.0	1.0	27.0	1521247.0	1521221.0	0.000383	54.0	2514047535.0	CP096157	2949376.0	1639	Listeria monocytogenes strain FSL F6-0366 (H7858) chromosome, complete genome
517891	CTGGCCTGCCATGCTTGTTTTTGGCAG	0.904571	3.78888	Listeria (Maury et al. 2016)	CTGGCCTGCCATGCTTGTTTTTGGCAG_970665	gi|2514044635|gb|CP096156.1|	100.0	27.0	0.0	0.0	1.0	27.0	2095435.0	2095409.0	0.000383	54.0	2514044635.0	CP096156	2973834.0	1639	Listeria monocytogenes strain FSL J1-0094 chromosome, complete genome
517892	CTGGCCTGCCATGCTTGTTTTTGGCAG	0.904571	3.78888	Listeria (Maury et al. 2016)	CTGGCCTGCCATGCTTGTTTTTGGCAG_970665	gi|2514033487|gb|CP096152.1|	100.0	27.0	0.0	0.0	1.0	27.0	1125220.0	1125194.0	0.000383	54.0	2514033487.0	CP096152	2886223.0	1639	Listeria monocytogenes strain FSL J2-0071 chromosome, complete genome
517893	CTGGCCTGCCATGCTTGTTTTTGGCAG	0.904571	3.78888	Listeria (Maury et al. 2016)	CTGGCCTGCCATGCTTGTTTTTGGCAG_970665	gi|2415501631|gb|CP114255.1|	100.0	27.0	0.0	0.0	1.0	27.0	2756618.0	2756592.0	0.000383	54.0	2415501631.0	CP114255	2901392.0	1639	Listeria monocytogenes strain LM40 chromosome, complete genome
517894	CTGGCCTGCCATGCTTGTTTTTGGCAG	0.904571	3.78888	Listeria (Maury et al. 2016)	CTGGCCTGCCATGCTTGTTTTTGGCAG_970665	gi|2415498812|gb|CP114254.1|	100.0	27.0	0.0	0.0	1.0	27.0	2751936.0	2751910.0	0.000383	54.0	2415498812.0	CP114254	2887203.0	1639	Listeria monocytogenes strain LM34 chromosome, complete genome
517895	CTGGCCTGCCATGCTTGTTTTTGGCAG	0.904571	3.78888	Listeria (Maury et al. 2016)	CTGGCCTGCCATGCTTGTTTTTGGCAG_970665	gi|2293368320|gb|CP098507.1|	100.0	27.0	0.0	0.0	1.0	27.0	1614764.0	1614738.0	0.000383	54.0	2293368320.0	CP098507	2975970.0	1639	Listeria monocytogenes strain L58-55 chromosome, complete genome
517896	GGCTTATTCGTGAAGGCGAAGGAGTTG	0.9155	3.78794	Listeria (Maury et al. 2016)	GGCTTATTCGTGAAGGCGAAGGAGTTG_872589	gi|2617773818|gb|CP137603.1|	100.0	27.0	0.0	0.0	1.0	27.0	2331572.0	2331546.0	0.000383	54.0	2617773818.0	CP137603	3030062.0	1639	Listeria monocytogenes strain FV6 chromosome, complete genome
517897	GGCTTATTCGTGAAGGCGAAGGAGTTG	0.9155	3.78794	Listeria (Maury et al. 2016)	GGCTTATTCGTGAAGGCGAAGGAGTTG_872589	gi|2611969610|gb|CP137278.1|	100.0	27.0	0.0	0.0	1.0	27.0	2952090.0	2952064.0	0.000383	54.0	2611969610.0	CP137278	2954597.0	1639	Listeria monocytogenes strain FV4 chromosome, complete genome
517898	GGCTTATTCGTGAAGGCGAAGGAGTTG	0.9155	3.78794	Listeria (Maury et al. 2016)	GGCTTATTCGTGAAGGCGAAGGAGTTG_872589	gi|2611950124|gb|CP137272.1|	100.0	27.0	0.0	0.0	1.0	27.0	2251340.0	2251314.0	0.000383	54.0	2611950124.0	CP137272	3041213.0	1639	Listeria monocytogenes strain FV1 chromosome, complete genome
517899	GGCTTATTCGTGAAGGCGAAGGAGTTG	0.9155	3.78794	Listeria (Maury et al. 2016)	GGCTTATTCGTGAAGGCGAAGGAGTTG_872589	gi|2611946659|gb|CP137276.1|	100.0	27.0	0.0	0.0	1.0	27.0	1615817.0	1615791.0	0.000383	54.0	2611946659.0	CP137276	2954893.0	1639	Listeria monocytogenes strain FV3 chromosome, complete genome
517900	GGCTTATTCGTGAAGGCGAAGGAGTTG	0.9155	3.78794	Listeria (Maury et al. 2016)	GGCTTATTCGTGAAGGCGAAGGAGTTG_872589	gi|2611943079|gb|CP137274.1|	100.0	27.0	0.0	0.0	1.0	27.0	1057267.0	1057241.0	0.000383	54.0	2611943079.0	CP137274	3040950.0	1639	Listeria monocytogenes strain FV2 chromosome, complete genome
517901	GGCTTATTCGTGAAGGCGAAGGAGTTG	0.9155	3.78794	Listeria (Maury et al. 2016)	GGCTTATTCGTGAAGGCGAAGGAGTTG_872589	gi|2514047535|gb|CP096157.1|	100.0	27.0	0.0	0.0	1.0	27.0	1415085.0	1415059.0	0.000383	54.0	2514047535.0	CP096157	2949376.0	1639	Listeria monocytogenes strain FSL F6-0366 (H7858) chromosome, complete genome
517902	GGCTTATTCGTGAAGGCGAAGGAGTTG	0.9155	3.78794	Listeria (Maury et al. 2016)	GGCTTATTCGTGAAGGCGAAGGAGTTG_872589	gi|2514044635|gb|CP096156.1|	100.0	27.0	0.0	0.0	1.0	27.0	1983451.0	1983425.0	0.000383	54.0	2514044635.0	CP096156	2973834.0	1639	Listeria monocytogenes strain FSL J1-0094 chromosome, complete genome
517903	GGCTTATTCGTGAAGGCGAAGGAGTTG	0.9155	3.78794	Listeria (Maury et al. 2016)	GGCTTATTCGTGAAGGCGAAGGAGTTG_872589	gi|2514041731|gb|CP096155.1|	100.0	27.0	0.0	0.0	1.0	27.0	1523712.0	1523686.0	0.000383	54.0	2514041731.0	CP096155	2977399.0	1639	Listeria monocytogenes strain FSL C1-0115 chromosome, complete genome
517904	GGCTTATTCGTGAAGGCGAAGGAGTTG	0.9155	3.78794	Listeria (Maury et al. 2016)	GGCTTATTCGTGAAGGCGAAGGAGTTG_872589	gi|2514033487|gb|CP096152.1|	100.0	27.0	0.0	0.0	1.0	27.0	1020030.0	1020004.0	0.000383	54.0	2514033487.0	CP096152	2886223.0	1639	Listeria monocytogenes strain FSL J2-0071 chromosome, complete genome
517905	GGCTTATTCGTGAAGGCGAAGGAGTTG	0.9155	3.78794	Listeria (Maury et al. 2016)	GGCTTATTCGTGAAGGCGAAGGAGTTG_872589	gi|2446175580|gb|CP117973.1|	100.0	27.0	0.0	0.0	1.0	27.0	1263819.0	1263793.0	0.000383	54.0	2446175580.0	CP117973	3032011.0	1639	Listeria monocytogenes strain B-33116 chromosome, complete genome
517906	GGCTTATTCGTGAAGGCGAAGGAGTTG	0.9155	3.78794	Listeria (Maury et al. 2016)	GGCTTATTCGTGAAGGCGAAGGAGTTG_872589	gi|2415501631|gb|CP114255.1|	100.0	27.0	0.0	0.0	1.0	27.0	2651095.0	2651069.0	0.000383	54.0	2415501631.0	CP114255	2901392.0	1639	Listeria monocytogenes strain LM40 chromosome, complete genome
517907	GGCTTATTCGTGAAGGCGAAGGAGTTG	0.9155	3.78794	Listeria (Maury et al. 2016)	GGCTTATTCGTGAAGGCGAAGGAGTTG_872589	gi|2415498812|gb|CP114254.1|	100.0	27.0	0.0	0.0	1.0	27.0	2641623.0	2641597.0	0.000383	54.0	2415498812.0	CP114254	2887203.0	1639	Listeria monocytogenes strain LM34 chromosome, complete genome
517908	GGCTTATTCGTGAAGGCGAAGGAGTTG	0.9155	3.78794	Listeria (Maury et al. 2016)	GGCTTATTCGTGAAGGCGAAGGAGTTG_872589	gi|2293368320|gb|CP098507.1|	100.0	27.0	0.0	0.0	1.0	27.0	1504938.0	1504912.0	0.000383	54.0	2293368320.0	CP098507	2975970.0	1639	Listeria monocytogenes strain L58-55 chromosome, complete genome
517909	GGCTTATTCGTGAAGGCGAAGGAGTTG	0.9155	3.78794	Listeria (Maury et al. 2016)	GGCTTATTCGTGAAGGCGAAGGAGTTG_872589	gi|2617765166|gb|CP137600.1|	100.0	27.0	0.0	0.0	1.0	27.0	1967192.0	1967218.0	0.000383	54.0	2617765166.0	CP137600	3029564.0	1639	Listeria monocytogenes strain FV5 chromosome, complete genome
517910	GGCTTATTCGTGAAGGCGAAGGAGTTG	0.9155	3.78794	Listeria (Maury et al. 2016)	GGCTTATTCGTGAAGGCGAAGGAGTTG_872589	gi|2612941108|gb|CP115606.1|	100.0	27.0	0.0	0.0	1.0	27.0	245391.0	245417.0	0.000383	54.0	2612941108.0	CP115606	2947245.0	1639	Listeria monocytogenes strain MF2133 chromosome, complete genome
517911	GGCTTATTCGTGAAGGCGAAGGAGTTG	0.9155	3.78794	Listeria (Maury et al. 2016)	GGCTTATTCGTGAAGGCGAAGGAGTTG_872589	gi|2548769132|gb|CP129430.1|	100.0	27.0	0.0	0.0	1.0	27.0	254597.0	254623.0	0.000383	54.0	2548769132.0	CP129430	2917197.0	1639	Listeria monocytogenes strain GIMC2123:LmcUH37 chromosome, complete genome
517912	GGCTTATTCGTGAAGGCGAAGGAGTTG	0.9155	3.78794	Listeria (Maury et al. 2016)	GGCTTATTCGTGAAGGCGAAGGAGTTG_872589	gi|2548766234|gb|CP129429.1|	100.0	27.0	0.0	0.0	1.0	27.0	254633.0	254659.0	0.000383	54.0	2548766234.0	CP129429	2958482.0	1639	Listeria monocytogenes strain GIMC2113:LmcIH1-9 chromosome, complete genome
517913	GGCTTATTCGTGAAGGCGAAGGAGTTG	0.9155	3.78794	Listeria (Maury et al. 2016)	GGCTTATTCGTGAAGGCGAAGGAGTTG_872589	gi|2548763333|gb|CP129428.1|	100.0	27.0	0.0	0.0	1.0	27.0	248547.0	248573.0	0.000383	54.0	2548763333.0	CP129428	2948202.0	1639	Listeria monocytogenes strain GIMC2071:Lmc9864 chromosome, complete genome
517914	GGCTTATTCGTGAAGGCGAAGGAGTTG	0.9155	3.78794	Listeria (Maury et al. 2016)	GGCTTATTCGTGAAGGCGAAGGAGTTG_872589	gi|2548760438|gb|CP129427.1|	100.0	27.0	0.0	0.0	1.0	27.0	255122.0	255148.0	0.000383	54.0	2548760438.0	CP129427	2959086.0	1639	Listeria monocytogenes strain GIMC2112:LmcIH1-8 chromosome, complete genome
517915	GGCTTATTCGTGAAGGCGAAGGAGTTG	0.9155	3.78794	Listeria (Maury et al. 2016)	GGCTTATTCGTGAAGGCGAAGGAGTTG_872589	gi|2548757551|gb|CP129426.1|	100.0	27.0	0.0	0.0	1.0	27.0	254756.0	254782.0	0.000383	54.0	2548757551.0	CP129426	2952672.0	1639	Listeria monocytogenes strain GIMC2054:Lmc6888 chromosome, complete genome
517916	GGCTTATTCGTGAAGGCGAAGGAGTTG	0.9155	3.78794	Listeria (Maury et al. 2016)	GGCTTATTCGTGAAGGCGAAGGAGTTG_872589	gi|2543515964|gb|CP129425.1|	100.0	27.0	0.0	0.0	1.0	27.0	254725.0	254751.0	0.000383	54.0	2543515964.0	CP129425	2952299.0	1639	Listeria monocytogenes strain GIMC2134:LmcEH-7 chromosome, complete genome
517917	GGCTTATTCGTGAAGGCGAAGGAGTTG	0.9155	3.78794	Listeria (Maury et al. 2016)	GGCTTATTCGTGAAGGCGAAGGAGTTG_872589	gi|2529191455|gb|CP127377.1|	100.0	27.0	0.0	0.0	1.0	27.0	254822.0	254848.0	0.000383	54.0	2529191455.0	CP127377	2991432.0	1639	Listeria monocytogenes strain GIMC2107:Lmc11363 chromosome, complete genome
517918	GGCTTATTCGTGAAGGCGAAGGAGTTG	0.9155	3.78794	Listeria (Maury et al. 2016)	GGCTTATTCGTGAAGGCGAAGGAGTTG_872589	gi|2529188556|gb|CP127241.1|	100.0	27.0	0.0	0.0	1.0	27.0	254614.0	254640.0	0.000383	54.0	2529188556.0	CP127241	2954997.0	1639	Listeria monocytogenes strain GIMC2082:LmcIH1-5 chromosome, complete genome
517919	GGCTTATTCGTGAAGGCGAAGGAGTTG	0.9155	3.78794	Listeria (Maury et al. 2016)	GGCTTATTCGTGAAGGCGAAGGAGTTG_872589	gi|2529185717|gb|CP127240.1|	100.0	27.0	0.0	0.0	1.0	27.0	254521.0	254547.0	0.000383	54.0	2529185717.0	CP127240	2914322.0	1639	Listeria monocytogenes strain GIMC2063:LmcUH21 chromosome, complete genome
517920	GGCTTATTCGTGAAGGCGAAGGAGTTG	0.9155	3.78794	Listeria (Maury et al. 2016)	GGCTTATTCGTGAAGGCGAAGGAGTTG_872589	gi|2518755351|gb|CP127186.1|	100.0	27.0	0.0	0.0	1.0	27.0	254766.0	254792.0	0.000383	54.0	2518755351.0	CP127186	2954481.0	1639	Listeria monocytogenes strain GIMC2094:LmcH67_7 chromosome, complete genome
517921	GGCTTATTCGTGAAGGCGAAGGAGTTG	0.9155	3.78794	Listeria (Maury et al. 2016)	GGCTTATTCGTGAAGGCGAAGGAGTTG_872589	gi|2518752383|gb|CP127193.1|	100.0	27.0	0.0	0.0	1.0	27.0	254553.0	254579.0	0.000383	54.0	2518752383.0	CP127193	3001376.0	1639	Listeria monocytogenes strain GIMC2106:Lmc10704 chromosome, complete genome
517922	GGCTTATTCGTGAAGGCGAAGGAGTTG	0.9155	3.78794	Listeria (Maury et al. 2016)	GGCTTATTCGTGAAGGCGAAGGAGTTG_872589	gi|2518749487|gb|CP127187.1|	100.0	27.0	0.0	0.0	1.0	27.0	254625.0	254651.0	0.000383	54.0	2518749487.0	CP127187	2954841.0	1639	Listeria monocytogenes strain GIMC2026:LmcBD14 chromosome, complete genome
517923	GGCTTATTCGTGAAGGCGAAGGAGTTG	0.9155	3.78794	Listeria (Maury et al. 2016)	GGCTTATTCGTGAAGGCGAAGGAGTTG_872589	gi|2518746589|gb|CP127189.1|	100.0	27.0	0.0	0.0	1.0	27.0	254736.0	254762.0	0.000383	54.0	2518746589.0	CP127189	2956103.0	1639	Listeria monocytogenes strain GIMC2027:LmcBD15 chromosome, complete genome
517924	GGCTTATTCGTGAAGGCGAAGGAGTTG	0.9155	3.78794	Listeria (Maury et al. 2016)	GGCTTATTCGTGAAGGCGAAGGAGTTG_872589	gi|2518743689|gb|CP127188.1|	100.0	27.0	0.0	0.0	1.0	27.0	248749.0	248775.0	0.000383	54.0	2518743689.0	CP127188	2951743.0	1639	Listeria monocytogenes strain GIMC2053:Lmc6646 chromosome, complete genome
517925	GGCTTATTCGTGAAGGCGAAGGAGTTG	0.9155	3.78794	Listeria (Maury et al. 2016)	GGCTTATTCGTGAAGGCGAAGGAGTTG_872589	gi|2518740777|gb|CP127190.1|	100.0	27.0	0.0	0.0	1.0	27.0	248536.0	248562.0	0.000383	54.0	2518740777.0	CP127190	2951936.0	1639	Listeria monocytogenes strain GIMC2103:Lmc6942 chromosome, complete genome
517926	GGCTTATTCGTGAAGGCGAAGGAGTTG	0.9155	3.78794	Listeria (Maury et al. 2016)	GGCTTATTCGTGAAGGCGAAGGAGTTG_872589	gi|2518737865|gb|CP127191.1|	100.0	27.0	0.0	0.0	1.0	27.0	248738.0	248764.0	0.000383	54.0	2518737865.0	CP127191	2951171.0	1639	Listeria monocytogenes strain GIMC2105:Lmc10258 chromosome, complete genome
517927	GGCTTATTCGTGAAGGCGAAGGAGTTG	0.9155	3.78794	Listeria (Maury et al. 2016)	GGCTTATTCGTGAAGGCGAAGGAGTTG_872589	gi|2514053429|gb|CP096161.1|	100.0	27.0	0.0	0.0	1.0	27.0	2675870.0	2675896.0	0.000383	54.0	2514053429.0	CP096161	2993125.0	1639	Listeria monocytogenes strain FSL J1-0169 chromosome, complete genome
517928	GGCTTATTCGTGAAGGCGAAGGAGTTG	0.9155	3.78794	Listeria (Maury et al. 2016)	GGCTTATTCGTGAAGGCGAAGGAGTTG_872589	gi|2514050474|gb|CP096159.1|	100.0	27.0	0.0	0.0	1.0	27.0	2737652.0	2737678.0	0.000383	54.0	2514050474.0	CP096159	2993978.0	1639	Listeria monocytogenes strain FSL J1-0049 chromosome, complete genome
517929	GGCTTATTCGTGAAGGCGAAGGAGTTG	0.9155	3.78794	Listeria (Maury et al. 2016)	GGCTTATTCGTGAAGGCGAAGGAGTTG_872589	gi|2514039015|gb|CP096154.1|	100.0	27.0	0.0	0.0	1.0	27.0	43372.0	43398.0	0.000383	54.0	2514039015.0	CP096154	2838519.0	1639	Listeria monocytogenes strain FSL F2-0695 chromosome, complete genome
517930	GGCTTATTCGTGAAGGCGAAGGAGTTG	0.9155	3.78794	Listeria (Maury et al. 2016)	GGCTTATTCGTGAAGGCGAAGGAGTTG_872589	gi|2514036262|gb|CP096153.1|	100.0	27.0	0.0	0.0	1.0	27.0	496400.0	496426.0	0.000383	54.0	2514036262.0	CP096153	2878613.0	1639	Listeria monocytogenes strain FSL F2-0501 chromosome, complete genome
517931	GGCTTATTCGTGAAGGCGAAGGAGTTG	0.9155	3.78794	Listeria (Maury et al. 2016)	GGCTTATTCGTGAAGGCGAAGGAGTTG_872589	gi|2514030760|gb|CP096151.1|	100.0	27.0	0.0	0.0	1.0	27.0	2476465.0	2476491.0	0.000383	54.0	2514030760.0	CP096151	2815543.0	1639	Listeria monocytogenes strain FSL W1-0110 chromosome, complete genome
517932	GGCTTATTCGTGAAGGCGAAGGAGTTG	0.9155	3.78794	Listeria (Maury et al. 2016)	GGCTTATTCGTGAAGGCGAAGGAGTTG_872589	gi|2506606781|gb|CP125278.1|	100.0	27.0	0.0	0.0	1.0	27.0	249884.0	249910.0	0.000383	54.0	2506606781.0	CP125278	3071014.0	1639	Listeria monocytogenes strain SMFM2019-FV43 chromosome, complete genome
517933	GGCTTATTCGTGAAGGCGAAGGAGTTG	0.9155	3.78794	Listeria (Maury et al. 2016)	GGCTTATTCGTGAAGGCGAAGGAGTTG_872589	gi|2449748296|gb|CP046449.1|	100.0	27.0	0.0	0.0	1.0	27.0	252102.0	252128.0	0.000383	54.0	2449748296.0	CP046449	2915834.0	2678528	Listeria sp. LM90SB2 chromosome, complete genome
517934	GGCTTATTCGTGAAGGCGAAGGAGTTG	0.9155	3.78794	Listeria (Maury et al. 2016)	GGCTTATTCGTGAAGGCGAAGGAGTTG_872589	gi|2447591227|gb|CP098509.1|	100.0	27.0	0.0	0.0	1.0	27.0	2783888.0	2783914.0	0.000383	54.0	2447591227.0	CP098509	3036692.0	1288295	Listeria monocytogenes 6179 chromosome, complete genome
517935	GGCTTATTCGTGAAGGCGAAGGAGTTG	0.9155	3.78794	Listeria (Maury et al. 2016)	GGCTTATTCGTGAAGGCGAAGGAGTTG_872589	gi|2445504629|gb|CP110922.1|	100.0	27.0	0.0	0.0	1.0	27.0	297674.0	297700.0	0.000383	54.0	2445504629.0	CP110922	3034959.0	1639	Listeria monocytogenes strain 11-04869 chromosome, complete genome
517936	GGCTTATTCGTGAAGGCGAAGGAGTTG	0.9155	3.78794	Listeria (Maury et al. 2016)	GGCTTATTCGTGAAGGCGAAGGAGTTG_872589	gi|2445501777|gb|CP111148.1|	100.0	27.0	0.0	0.0	1.0	27.0	258715.0	258741.0	0.000383	54.0	2445501777.0	CP111148	2976730.0	1639	Listeria monocytogenes strain 16-02236 chromosome, complete genome
517937	GGCTTATTCGTGAAGGCGAAGGAGTTG	0.9155	3.78794	Listeria (Maury et al. 2016)	GGCTTATTCGTGAAGGCGAAGGAGTTG_872589	gi|2445498926|gb|CP111149.1|	100.0	27.0	0.0	0.0	1.0	27.0	256186.0	256212.0	0.000383	54.0	2445498926.0	CP111149	2946483.0	1639	Listeria monocytogenes strain 21-03201 chromosome, complete genome
517938	GGCTTATTCGTGAAGGCGAAGGAGTTG	0.9155	3.78794	Listeria (Maury et al. 2016)	GGCTTATTCGTGAAGGCGAAGGAGTTG_872589	gi|2445496065|gb|CP111150.1|	100.0	27.0	0.0	0.0	1.0	27.0	255094.0	255120.0	0.000383	54.0	2445496065.0	CP111150	2956565.0	1639	Listeria monocytogenes strain 19-02390 chromosome, complete genome
517939	GGCTTATTCGTGAAGGCGAAGGAGTTG	0.9155	3.78794	Listeria (Maury et al. 2016)	GGCTTATTCGTGAAGGCGAAGGAGTTG_872589	gi|2445493212|gb|CP113891.1|	100.0	27.0	0.0	0.0	1.0	27.0	297490.0	297516.0	0.000383	54.0	2445493212.0	CP113891	2947414.0	1639	Listeria monocytogenes strain 19-07394 chromosome, complete genome
517940	GGCTTATTCGTGAAGGCGAAGGAGTTG	0.9155	3.78794	Listeria (Maury et al. 2016)	GGCTTATTCGTGAAGGCGAAGGAGTTG_872589	gi|2415507748|gb|CP114253.1|	100.0	27.0	0.0	0.0	1.0	27.0	250996.0	251022.0	0.000383	54.0	2415507748.0	CP114253	2939461.0	1639	Listeria monocytogenes strain LM22 chromosome, complete genome
517941	GGCTTATTCGTGAAGGCGAAGGAGTTG	0.9155	3.78794	Listeria (Maury et al. 2016)	GGCTTATTCGTGAAGGCGAAGGAGTTG_872589	gi|2415496004|gb|CP114207.1|	100.0	27.0	0.0	0.0	1.0	27.0	254708.0	254734.0	0.000383	54.0	2415496004.0	CP114207	2906078.0	1639	Listeria monocytogenes strain LM11 chromosome, complete genome
517942	GGCTTATTCGTGAAGGCGAAGGAGTTG	0.9155	3.78794	Listeria (Maury et al. 2016)	GGCTTATTCGTGAAGGCGAAGGAGTTG_872589	gi|2277020374|gb|CP101619.1|	100.0	27.0	0.0	0.0	1.0	27.0	256163.0	256189.0	0.000383	54.0	2277020374.0	CP101619	2933635.0	1639	Listeria monocytogenes strain FSCNU_000110 chromosome, complete genome
517943	GGCTTATTCGTGAAGGCGAAGGAGTTG	0.9155	3.78794	Listeria (Maury et al. 2016)	GGCTTATTCGTGAAGGCGAAGGAGTTG_872589	gi|2241208142|gb|CP087264.1|	100.0	27.0	0.0	0.0	1.0	27.0	2714032.0	2714058.0	0.000383	54.0	2241208142.0	CP087264	2966043.0	1639	Listeria monocytogenes strain s2020TJ chromosome, complete genome
517944	GGCTTATTCGTGAAGGCGAAGGAGTTG	0.9155	3.78794	Listeria (Maury et al. 2016)	GGCTTATTCGTGAAGGCGAAGGAGTTG_872589	gi|2221291394|gb|CP064373.1|	100.0	27.0	0.0	0.0	1.0	27.0	2834863.0	2834889.0	0.000383	54.0	2221291394.0	CP064373	2950983.0	1639	Listeria monocytogenes strain PartR-Lmonocytogenes-RM8376 chromosome, complete genome
517945	GGCTTATTCGTGAAGGCGAAGGAGTTG	0.9155	3.78794	Listeria (Maury et al. 2016)	GGCTTATTCGTGAAGGCGAAGGAGTTG_872589	gi|2210913164|gb|CP093220.1|	100.0	27.0	0.0	0.0	1.0	27.0	255004.0	255030.0	0.000383	54.0	2210913164.0	CP093220	2920067.0	1639	Listeria monocytogenes strain 20-05651 chromosome, complete genome
517946	ACAGGCTGGTATGATGCGAAAACTGGC	0.919201	3.78696	Listeria (Maury et al. 2016)	ACAGGCTGGTATGATGCGAAAACTGGC_423402	gi|2617773818|gb|CP137603.1|	100.0	27.0	0.0	0.0	1.0	27.0	2289748.0	2289722.0	0.000383	54.0	2617773818.0	CP137603	3030062.0	1639	Listeria monocytogenes strain FV6 chromosome, complete genome
517947	ACAGGCTGGTATGATGCGAAAACTGGC	0.919201	3.78696	Listeria (Maury et al. 2016)	ACAGGCTGGTATGATGCGAAAACTGGC_423402	gi|2617765166|gb|CP137600.1|	100.0	27.0	0.0	0.0	1.0	27.0	2009014.0	2009040.0	0.000383	54.0	2617765166.0	CP137600	3029564.0	1639	Listeria monocytogenes strain FV5 chromosome, complete genome
517948	ACAGGCTGGTATGATGCGAAAACTGGC	0.919201	3.78696	Listeria (Maury et al. 2016)	ACAGGCTGGTATGATGCGAAAACTGGC_423402	gi|2612941108|gb|CP115606.1|	100.0	27.0	0.0	0.0	1.0	27.0	279328.0	279354.0	0.000383	54.0	2612941108.0	CP115606	2947245.0	1639	Listeria monocytogenes strain MF2133 chromosome, complete genome
517949	ACAGGCTGGTATGATGCGAAAACTGGC	0.919201	3.78696	Listeria (Maury et al. 2016)	ACAGGCTGGTATGATGCGAAAACTGGC_423402	gi|2611969610|gb|CP137278.1|	100.0	27.0	0.0	0.0	1.0	27.0	2910270.0	2910244.0	0.000383	54.0	2611969610.0	CP137278	2954597.0	1639	Listeria monocytogenes strain FV4 chromosome, complete genome
517950	ACAGGCTGGTATGATGCGAAAACTGGC	0.919201	3.78696	Listeria (Maury et al. 2016)	ACAGGCTGGTATGATGCGAAAACTGGC_423402	gi|2611950124|gb|CP137272.1|	100.0	27.0	0.0	0.0	1.0	27.0	2209508.0	2209482.0	0.000383	54.0	2611950124.0	CP137272	3041213.0	1639	Listeria monocytogenes strain FV1 chromosome, complete genome
517951	ACAGGCTGGTATGATGCGAAAACTGGC	0.919201	3.78696	Listeria (Maury et al. 2016)	ACAGGCTGGTATGATGCGAAAACTGGC_423402	gi|2611946659|gb|CP137276.1|	100.0	27.0	0.0	0.0	1.0	27.0	1573991.0	1573965.0	0.000383	54.0	2611946659.0	CP137276	2954893.0	1639	Listeria monocytogenes strain FV3 chromosome, complete genome
517952	ACAGGCTGGTATGATGCGAAAACTGGC	0.919201	3.78696	Listeria (Maury et al. 2016)	ACAGGCTGGTATGATGCGAAAACTGGC_423402	gi|2611943079|gb|CP137274.1|	100.0	27.0	0.0	0.0	1.0	27.0	1015439.0	1015413.0	0.000383	54.0	2611943079.0	CP137274	3040950.0	1639	Listeria monocytogenes strain FV2 chromosome, complete genome
517953	ACAGGCTGGTATGATGCGAAAACTGGC	0.919201	3.78696	Listeria (Maury et al. 2016)	ACAGGCTGGTATGATGCGAAAACTGGC_423402	gi|2548769132|gb|CP129430.1|	100.0	27.0	0.0	0.0	1.0	27.0	296436.0	296462.0	0.000383	54.0	2548769132.0	CP129430	2917197.0	1639	Listeria monocytogenes strain GIMC2123:LmcUH37 chromosome, complete genome
517954	ACAGGCTGGTATGATGCGAAAACTGGC	0.919201	3.78696	Listeria (Maury et al. 2016)	ACAGGCTGGTATGATGCGAAAACTGGC_423402	gi|2548766234|gb|CP129429.1|	100.0	27.0	0.0	0.0	1.0	27.0	296472.0	296498.0	0.000383	54.0	2548766234.0	CP129429	2958482.0	1639	Listeria monocytogenes strain GIMC2113:LmcIH1-9 chromosome, complete genome
517955	ACAGGCTGGTATGATGCGAAAACTGGC	0.919201	3.78696	Listeria (Maury et al. 2016)	ACAGGCTGGTATGATGCGAAAACTGGC_423402	gi|2548763333|gb|CP129428.1|	100.0	27.0	0.0	0.0	1.0	27.0	290386.0	290412.0	0.000383	54.0	2548763333.0	CP129428	2948202.0	1639	Listeria monocytogenes strain GIMC2071:Lmc9864 chromosome, complete genome
517956	ACAGGCTGGTATGATGCGAAAACTGGC	0.919201	3.78696	Listeria (Maury et al. 2016)	ACAGGCTGGTATGATGCGAAAACTGGC_423402	gi|2548760438|gb|CP129427.1|	100.0	27.0	0.0	0.0	1.0	27.0	296961.0	296987.0	0.000383	54.0	2548760438.0	CP129427	2959086.0	1639	Listeria monocytogenes strain GIMC2112:LmcIH1-8 chromosome, complete genome
517957	ACAGGCTGGTATGATGCGAAAACTGGC	0.919201	3.78696	Listeria (Maury et al. 2016)	ACAGGCTGGTATGATGCGAAAACTGGC_423402	gi|2548757551|gb|CP129426.1|	100.0	27.0	0.0	0.0	1.0	27.0	296595.0	296621.0	0.000383	54.0	2548757551.0	CP129426	2952672.0	1639	Listeria monocytogenes strain GIMC2054:Lmc6888 chromosome, complete genome
517958	ACAGGCTGGTATGATGCGAAAACTGGC	0.919201	3.78696	Listeria (Maury et al. 2016)	ACAGGCTGGTATGATGCGAAAACTGGC_423402	gi|2543515964|gb|CP129425.1|	100.0	27.0	0.0	0.0	1.0	27.0	296564.0	296590.0	0.000383	54.0	2543515964.0	CP129425	2952299.0	1639	Listeria monocytogenes strain GIMC2134:LmcEH-7 chromosome, complete genome
517959	ACAGGCTGGTATGATGCGAAAACTGGC	0.919201	3.78696	Listeria (Maury et al. 2016)	ACAGGCTGGTATGATGCGAAAACTGGC_423402	gi|2529191455|gb|CP127377.1|	100.0	27.0	0.0	0.0	1.0	27.0	296661.0	296687.0	0.000383	54.0	2529191455.0	CP127377	2991432.0	1639	Listeria monocytogenes strain GIMC2107:Lmc11363 chromosome, complete genome
517960	ACAGGCTGGTATGATGCGAAAACTGGC	0.919201	3.78696	Listeria (Maury et al. 2016)	ACAGGCTGGTATGATGCGAAAACTGGC_423402	gi|2529188556|gb|CP127241.1|	100.0	27.0	0.0	0.0	1.0	27.0	296453.0	296479.0	0.000383	54.0	2529188556.0	CP127241	2954997.0	1639	Listeria monocytogenes strain GIMC2082:LmcIH1-5 chromosome, complete genome
517961	ACAGGCTGGTATGATGCGAAAACTGGC	0.919201	3.78696	Listeria (Maury et al. 2016)	ACAGGCTGGTATGATGCGAAAACTGGC_423402	gi|2529185717|gb|CP127240.1|	100.0	27.0	0.0	0.0	1.0	27.0	296360.0	296386.0	0.000383	54.0	2529185717.0	CP127240	2914322.0	1639	Listeria monocytogenes strain GIMC2063:LmcUH21 chromosome, complete genome
517962	ACAGGCTGGTATGATGCGAAAACTGGC	0.919201	3.78696	Listeria (Maury et al. 2016)	ACAGGCTGGTATGATGCGAAAACTGGC_423402	gi|2518755351|gb|CP127186.1|	100.0	27.0	0.0	0.0	1.0	27.0	296605.0	296631.0	0.000383	54.0	2518755351.0	CP127186	2954481.0	1639	Listeria monocytogenes strain GIMC2094:LmcH67_7 chromosome, complete genome
517963	ACAGGCTGGTATGATGCGAAAACTGGC	0.919201	3.78696	Listeria (Maury et al. 2016)	ACAGGCTGGTATGATGCGAAAACTGGC_423402	gi|2518752383|gb|CP127193.1|	100.0	27.0	0.0	0.0	1.0	27.0	296392.0	296418.0	0.000383	54.0	2518752383.0	CP127193	3001376.0	1639	Listeria monocytogenes strain GIMC2106:Lmc10704 chromosome, complete genome
517964	ACAGGCTGGTATGATGCGAAAACTGGC	0.919201	3.78696	Listeria (Maury et al. 2016)	ACAGGCTGGTATGATGCGAAAACTGGC_423402	gi|2518749487|gb|CP127187.1|	100.0	27.0	0.0	0.0	1.0	27.0	296464.0	296490.0	0.000383	54.0	2518749487.0	CP127187	2954841.0	1639	Listeria monocytogenes strain GIMC2026:LmcBD14 chromosome, complete genome
517965	ACAGGCTGGTATGATGCGAAAACTGGC	0.919201	3.78696	Listeria (Maury et al. 2016)	ACAGGCTGGTATGATGCGAAAACTGGC_423402	gi|2518746589|gb|CP127189.1|	100.0	27.0	0.0	0.0	1.0	27.0	296575.0	296601.0	0.000383	54.0	2518746589.0	CP127189	2956103.0	1639	Listeria monocytogenes strain GIMC2027:LmcBD15 chromosome, complete genome
517966	ACAGGCTGGTATGATGCGAAAACTGGC	0.919201	3.78696	Listeria (Maury et al. 2016)	ACAGGCTGGTATGATGCGAAAACTGGC_423402	gi|2518743689|gb|CP127188.1|	100.0	27.0	0.0	0.0	1.0	27.0	290588.0	290614.0	0.000383	54.0	2518743689.0	CP127188	2951743.0	1639	Listeria monocytogenes strain GIMC2053:Lmc6646 chromosome, complete genome
517967	ACAGGCTGGTATGATGCGAAAACTGGC	0.919201	3.78696	Listeria (Maury et al. 2016)	ACAGGCTGGTATGATGCGAAAACTGGC_423402	gi|2518740777|gb|CP127190.1|	100.0	27.0	0.0	0.0	1.0	27.0	290375.0	290401.0	0.000383	54.0	2518740777.0	CP127190	2951936.0	1639	Listeria monocytogenes strain GIMC2103:Lmc6942 chromosome, complete genome
517968	ACAGGCTGGTATGATGCGAAAACTGGC	0.919201	3.78696	Listeria (Maury et al. 2016)	ACAGGCTGGTATGATGCGAAAACTGGC_423402	gi|2518737865|gb|CP127191.1|	100.0	27.0	0.0	0.0	1.0	27.0	290577.0	290603.0	0.000383	54.0	2518737865.0	CP127191	2951171.0	1639	Listeria monocytogenes strain GIMC2105:Lmc10258 chromosome, complete genome
517969	ACAGGCTGGTATGATGCGAAAACTGGC	0.919201	3.78696	Listeria (Maury et al. 2016)	ACAGGCTGGTATGATGCGAAAACTGGC_423402	gi|2514053429|gb|CP096161.1|	100.0	27.0	0.0	0.0	1.0	27.0	2720466.0	2720492.0	0.000383	54.0	2514053429.0	CP096161	2993125.0	1639	Listeria monocytogenes strain FSL J1-0169 chromosome, complete genome
517970	ACAGGCTGGTATGATGCGAAAACTGGC	0.919201	3.78696	Listeria (Maury et al. 2016)	ACAGGCTGGTATGATGCGAAAACTGGC_423402	gi|2514050474|gb|CP096159.1|	100.0	27.0	0.0	0.0	1.0	27.0	2782240.0	2782266.0	0.000383	54.0	2514050474.0	CP096159	2993978.0	1639	Listeria monocytogenes strain FSL J1-0049 chromosome, complete genome
517971	ACAGGCTGGTATGATGCGAAAACTGGC	0.919201	3.78696	Listeria (Maury et al. 2016)	ACAGGCTGGTATGATGCGAAAACTGGC_423402	gi|2514047535|gb|CP096157.1|	100.0	27.0	0.0	0.0	1.0	27.0	1373561.0	1373535.0	0.000383	54.0	2514047535.0	CP096157	2949376.0	1639	Listeria monocytogenes strain FSL F6-0366 (H7858) chromosome, complete genome
517972	ACAGGCTGGTATGATGCGAAAACTGGC	0.919201	3.78696	Listeria (Maury et al. 2016)	ACAGGCTGGTATGATGCGAAAACTGGC_423402	gi|2514044635|gb|CP096156.1|	100.0	27.0	0.0	0.0	1.0	27.0	1948872.0	1948846.0	0.000383	54.0	2514044635.0	CP096156	2973834.0	1639	Listeria monocytogenes strain FSL J1-0094 chromosome, complete genome
517973	ACAGGCTGGTATGATGCGAAAACTGGC	0.919201	3.78696	Listeria (Maury et al. 2016)	ACAGGCTGGTATGATGCGAAAACTGGC_423402	gi|2514041731|gb|CP096155.1|	100.0	27.0	0.0	0.0	1.0	27.0	1482667.0	1482641.0	0.000383	54.0	2514041731.0	CP096155	2977399.0	1639	Listeria monocytogenes strain FSL C1-0115 chromosome, complete genome
517974	ACAGGCTGGTATGATGCGAAAACTGGC	0.919201	3.78696	Listeria (Maury et al. 2016)	ACAGGCTGGTATGATGCGAAAACTGGC_423402	gi|2514033487|gb|CP096152.1|	100.0	27.0	0.0	0.0	1.0	27.0	982944.0	982918.0	0.000383	54.0	2514033487.0	CP096152	2886223.0	1639	Listeria monocytogenes strain FSL J2-0071 chromosome, complete genome
517975	ACAGGCTGGTATGATGCGAAAACTGGC	0.919201	3.78696	Listeria (Maury et al. 2016)	ACAGGCTGGTATGATGCGAAAACTGGC_423402	gi|2506606781|gb|CP125278.1|	100.0	27.0	0.0	0.0	1.0	27.0	294452.0	294478.0	0.000383	54.0	2506606781.0	CP125278	3071014.0	1639	Listeria monocytogenes strain SMFM2019-FV43 chromosome, complete genome
517976	ACAGGCTGGTATGATGCGAAAACTGGC	0.919201	3.78696	Listeria (Maury et al. 2016)	ACAGGCTGGTATGATGCGAAAACTGGC_423402	gi|2449748296|gb|CP046449.1|	100.0	27.0	0.0	0.0	1.0	27.0	296690.0	296716.0	0.000383	54.0	2449748296.0	CP046449	2915834.0	2678528	Listeria sp. LM90SB2 chromosome, complete genome
517977	ACAGGCTGGTATGATGCGAAAACTGGC	0.919201	3.78696	Listeria (Maury et al. 2016)	ACAGGCTGGTATGATGCGAAAACTGGC_423402	gi|2447591227|gb|CP098509.1|	100.0	27.0	0.0	0.0	1.0	27.0	2826770.0	2826796.0	0.000383	54.0	2447591227.0	CP098509	3036692.0	1288295	Listeria monocytogenes 6179 chromosome, complete genome
517978	ACAGGCTGGTATGATGCGAAAACTGGC	0.919201	3.78696	Listeria (Maury et al. 2016)	ACAGGCTGGTATGATGCGAAAACTGGC_423402	gi|2446175580|gb|CP117973.1|	100.0	27.0	0.0	0.0	1.0	27.0	1219230.0	1219204.0	0.000383	54.0	2446175580.0	CP117973	3032011.0	1639	Listeria monocytogenes strain B-33116 chromosome, complete genome
517979	ACAGGCTGGTATGATGCGAAAACTGGC	0.919201	3.78696	Listeria (Maury et al. 2016)	ACAGGCTGGTATGATGCGAAAACTGGC_423402	gi|2445504629|gb|CP110922.1|	100.0	27.0	0.0	0.0	1.0	27.0	339198.0	339224.0	0.000383	54.0	2445504629.0	CP110922	3034959.0	1639	Listeria monocytogenes strain 11-04869 chromosome, complete genome
517980	ACAGGCTGGTATGATGCGAAAACTGGC	0.919201	3.78696	Listeria (Maury et al. 2016)	ACAGGCTGGTATGATGCGAAAACTGGC_423402	gi|2445498926|gb|CP111149.1|	100.0	27.0	0.0	0.0	1.0	27.0	300775.0	300801.0	0.000383	54.0	2445498926.0	CP111149	2946483.0	1639	Listeria monocytogenes strain 21-03201 chromosome, complete genome
517981	ACAGGCTGGTATGATGCGAAAACTGGC	0.919201	3.78696	Listeria (Maury et al. 2016)	ACAGGCTGGTATGATGCGAAAACTGGC_423402	gi|2445496065|gb|CP111150.1|	100.0	27.0	0.0	0.0	1.0	27.0	296618.0	296644.0	0.000383	54.0	2445496065.0	CP111150	2956565.0	1639	Listeria monocytogenes strain 19-02390 chromosome, complete genome
517982	ACAGGCTGGTATGATGCGAAAACTGGC	0.919201	3.78696	Listeria (Maury et al. 2016)	ACAGGCTGGTATGATGCGAAAACTGGC_423402	gi|2445493212|gb|CP113891.1|	100.0	27.0	0.0	0.0	1.0	27.0	342079.0	342105.0	0.000383	54.0	2445493212.0	CP113891	2947414.0	1639	Listeria monocytogenes strain 19-07394 chromosome, complete genome
517983	ACAGGCTGGTATGATGCGAAAACTGGC	0.919201	3.78696	Listeria (Maury et al. 2016)	ACAGGCTGGTATGATGCGAAAACTGGC_423402	gi|2415507748|gb|CP114253.1|	100.0	27.0	0.0	0.0	1.0	27.0	295585.0	295611.0	0.000383	54.0	2415507748.0	CP114253	2939461.0	1639	Listeria monocytogenes strain LM22 chromosome, complete genome
517984	ACAGGCTGGTATGATGCGAAAACTGGC	0.919201	3.78696	Listeria (Maury et al. 2016)	ACAGGCTGGTATGATGCGAAAACTGGC_423402	gi|2415501631|gb|CP114255.1|	100.0	27.0	0.0	0.0	1.0	27.0	2606506.0	2606480.0	0.000383	54.0	2415501631.0	CP114255	2901392.0	1639	Listeria monocytogenes strain LM40 chromosome, complete genome
517985	ACAGGCTGGTATGATGCGAAAACTGGC	0.919201	3.78696	Listeria (Maury et al. 2016)	ACAGGCTGGTATGATGCGAAAACTGGC_423402	gi|2415498812|gb|CP114254.1|	100.0	27.0	0.0	0.0	1.0	27.0	2607688.0	2607662.0	0.000383	54.0	2415498812.0	CP114254	2887203.0	1639	Listeria monocytogenes strain LM34 chromosome, complete genome
517986	ACAGGCTGGTATGATGCGAAAACTGGC	0.919201	3.78696	Listeria (Maury et al. 2016)	ACAGGCTGGTATGATGCGAAAACTGGC_423402	gi|2415496004|gb|CP114207.1|	100.0	27.0	0.0	0.0	1.0	27.0	299297.0	299323.0	0.000383	54.0	2415496004.0	CP114207	2906078.0	1639	Listeria monocytogenes strain LM11 chromosome, complete genome
517987	ACAGGCTGGTATGATGCGAAAACTGGC	0.919201	3.78696	Listeria (Maury et al. 2016)	ACAGGCTGGTATGATGCGAAAACTGGC_423402	gi|2293368320|gb|CP098507.1|	100.0	27.0	0.0	0.0	1.0	27.0	1462056.0	1462030.0	0.000383	54.0	2293368320.0	CP098507	2975970.0	1639	Listeria monocytogenes strain L58-55 chromosome, complete genome
517988	ACAGGCTGGTATGATGCGAAAACTGGC	0.919201	3.78696	Listeria (Maury et al. 2016)	ACAGGCTGGTATGATGCGAAAACTGGC_423402	gi|2277020374|gb|CP101619.1|	100.0	27.0	0.0	0.0	1.0	27.0	300756.0	300782.0	0.000383	54.0	2277020374.0	CP101619	2933635.0	1639	Listeria monocytogenes strain FSCNU_000110 chromosome, complete genome
517989	ACAGGCTGGTATGATGCGAAAACTGGC	0.919201	3.78696	Listeria (Maury et al. 2016)	ACAGGCTGGTATGATGCGAAAACTGGC_423402	gi|2241208142|gb|CP087264.1|	100.0	27.0	0.0	0.0	1.0	27.0	2758620.0	2758646.0	0.000383	54.0	2241208142.0	CP087264	2966043.0	1639	Listeria monocytogenes strain s2020TJ chromosome, complete genome
517990	ACAGGCTGGTATGATGCGAAAACTGGC	0.919201	3.78696	Listeria (Maury et al. 2016)	ACAGGCTGGTATGATGCGAAAACTGGC_423402	gi|2221291394|gb|CP064373.1|	100.0	27.0	0.0	0.0	1.0	27.0	2879453.0	2879479.0	0.000383	54.0	2221291394.0	CP064373	2950983.0	1639	Listeria monocytogenes strain PartR-Lmonocytogenes-RM8376 chromosome, complete genome
517991	ACAGGCTGGTATGATGCGAAAACTGGC	0.919201	3.78696	Listeria (Maury et al. 2016)	ACAGGCTGGTATGATGCGAAAACTGGC_423402	gi|2210913164|gb|CP093220.1|	100.0	27.0	0.0	0.0	1.0	27.0	291494.0	291520.0	0.000383	54.0	2210913164.0	CP093220	2920067.0	1639	Listeria monocytogenes strain 20-05651 chromosome, complete genome
517992	ACAGGCTGGTATGATGCGAAAACTGGC	0.919201	3.78696	Listeria (Maury et al. 2016)	ACAGGCTGGTATGATGCGAAAACTGGC_423402	gi|2193918334|gb|CP092057.1|	100.0	27.0	0.0	0.0	1.0	27.0	294080.0	294106.0	0.000383	54.0	2193918334.0	CP092057	2879234.0	1639	Listeria monocytogenes strain GTA-L409 chromosome, complete genome
517993	ACAGGCTGGTATGATGCGAAAACTGGC	0.919201	3.78696	Listeria (Maury et al. 2016)	ACAGGCTGGTATGATGCGAAAACTGGC_423402	gi|2193908423|gb|CP092058.1|	100.0	27.0	0.0	0.0	1.0	27.0	278987.0	279013.0	0.000383	54.0	2193908423.0	CP092058	2865342.0	1639	Listeria monocytogenes strain GTA-L407 chromosome, complete genome
517994	ACAGGCTGGTATGATGCGAAAACTGGC	0.919201	3.78696	Listeria (Maury et al. 2016)	ACAGGCTGGTATGATGCGAAAACTGGC_423402	gi|2193905648|gb|CP092056.1|	100.0	27.0	0.0	0.0	1.0	27.0	287515.0	287541.0	0.000383	54.0	2193905648.0	CP092056	2890028.0	1639	Listeria monocytogenes strain GTA-L411 chromosome, complete genome
517995	ACAGGCTGGTATGATGCGAAAACTGGC	0.919201	3.78696	Listeria (Maury et al. 2016)	ACAGGCTGGTATGATGCGAAAACTGGC_423402	gi|2193902869|gb|CP092061.1|	100.0	27.0	0.0	0.0	1.0	27.0	299949.0	299975.0	0.000383	54.0	2193902869.0	CP092061	2910079.0	1639	Listeria monocytogenes strain GTA-L201 chromosome, complete genome
517996	ATGTTATTTTGAATGCTACCAAAACTC	0.987979	3.78463	Listeria (Maury et al. 2016)	ATGTTATTTTGAATGCTACCAAAACTC_913396	gi|1850182814|gb|CP054042.1|	100.0	27.0	0.0	0.0	1.0	27.0	500277.0	500251.0	0.000383	54.0	1850182814.0	CP054042	3017127.0	1639	Listeria monocytogenes strain PNUSAL000009 chromosome
517997	ATGTTATTTTGAATGCTACCAAAACTC	0.987979	3.78463	Listeria (Maury et al. 2016)	ATGTTATTTTGAATGCTACCAAAACTC_913396	gi|1850182814|gb|CP054042.1|	100.0	26.0	0.0	0.0	1.0	26.0	500211.0	500186.0	0.002	52.0	1850182814.0	CP054042	3017127.0	1639	Listeria monocytogenes strain PNUSAL000009 chromosome
517998	ATGTTATTTTGAATGCTACCAAAACTC	0.987979	3.78463	Listeria (Maury et al. 2016)	ATGTTATTTTGAATGCTACCAAAACTC_913396	gi|1850182814|gb|CP054042.1|	100.0	26.0	0.0	0.0	1.0	26.0	500343.0	500318.0	0.002	52.0	1850182814.0	CP054042	3017127.0	1639	Listeria monocytogenes strain PNUSAL000009 chromosome
517999	ATGTTATTTTGAATGCTACCAAAACTC	0.987979	3.78463	Listeria (Maury et al. 2016)	ATGTTATTTTGAATGCTACCAAAACTC_913396	gi|1850182814|gb|CP054042.1|	100.0	26.0	0.0	0.0	1.0	26.0	500673.0	500648.0	0.002	52.0	1850182814.0	CP054042	3017127.0	1639	Listeria monocytogenes strain PNUSAL000009 chromosome
518000	ATGTTATTTTGAATGCTACCAAAACTC	0.987979	3.78463	Listeria (Maury et al. 2016)	ATGTTATTTTGAATGCTACCAAAACTC_913396	gi|1850182814|gb|CP054042.1|	100.0	26.0	0.0	0.0	1.0	26.0	500805.0	500780.0	0.002	52.0	1850182814.0	CP054042	3017127.0	1639	Listeria monocytogenes strain PNUSAL000009 chromosome
518001	ATGTTATTTTGAATGCTACCAAAACTC	0.987979	3.78463	Listeria (Maury et al. 2016)	ATGTTATTTTGAATGCTACCAAAACTC_913396	gi|1850182814|gb|CP054042.1|	100.0	25.0	0.0	0.0	1.0	25.0	499946.0	499922.0	0.006	50.1	1850182814.0	CP054042	3017127.0	1639	Listeria monocytogenes strain PNUSAL000009 chromosome
518002	ATGTTATTTTGAATGCTACCAAAACTC	0.987979	3.78463	Listeria (Maury et al. 2016)	ATGTTATTTTGAATGCTACCAAAACTC_913396	gi|1850182814|gb|CP054042.1|	100.0	25.0	0.0	0.0	1.0	25.0	500012.0	499988.0	0.006	50.1	1850182814.0	CP054042	3017127.0	1639	Listeria monocytogenes strain PNUSAL000009 chromosome
518003	ATGTTATTTTGAATGCTACCAAAACTC	0.987979	3.78463	Listeria (Maury et al. 2016)	ATGTTATTTTGAATGCTACCAAAACTC_913396	gi|1850182814|gb|CP054042.1|	100.0	25.0	0.0	0.0	1.0	25.0	500078.0	500054.0	0.006	50.1	1850182814.0	CP054042	3017127.0	1639	Listeria monocytogenes strain PNUSAL000009 chromosome
518004	ATGTTATTTTGAATGCTACCAAAACTC	0.987979	3.78463	Listeria (Maury et al. 2016)	ATGTTATTTTGAATGCTACCAAAACTC_913396	gi|1850182814|gb|CP054042.1|	100.0	25.0	0.0	0.0	1.0	25.0	500144.0	500120.0	0.006	50.1	1850182814.0	CP054042	3017127.0	1639	Listeria monocytogenes strain PNUSAL000009 chromosome
518005	ATGTTATTTTGAATGCTACCAAAACTC	0.987979	3.78463	Listeria (Maury et al. 2016)	ATGTTATTTTGAATGCTACCAAAACTC_913396	gi|1850182814|gb|CP054042.1|	100.0	25.0	0.0	0.0	1.0	25.0	500409.0	500385.0	0.006	50.1	1850182814.0	CP054042	3017127.0	1639	Listeria monocytogenes strain PNUSAL000009 chromosome
518006	ATGTTATTTTGAATGCTACCAAAACTC	0.987979	3.78463	Listeria (Maury et al. 2016)	ATGTTATTTTGAATGCTACCAAAACTC_913396	gi|1850182814|gb|CP054042.1|	100.0	25.0	0.0	0.0	1.0	25.0	500475.0	500451.0	0.006	50.1	1850182814.0	CP054042	3017127.0	1639	Listeria monocytogenes strain PNUSAL000009 chromosome
518007	ATGTTATTTTGAATGCTACCAAAACTC	0.987979	3.78463	Listeria (Maury et al. 2016)	ATGTTATTTTGAATGCTACCAAAACTC_913396	gi|1850182814|gb|CP054042.1|	100.0	25.0	0.0	0.0	1.0	25.0	500541.0	500517.0	0.006	50.1	1850182814.0	CP054042	3017127.0	1639	Listeria monocytogenes strain PNUSAL000009 chromosome
518008	ATGTTATTTTGAATGCTACCAAAACTC	0.987979	3.78463	Listeria (Maury et al. 2016)	ATGTTATTTTGAATGCTACCAAAACTC_913396	gi|1850182814|gb|CP054042.1|	100.0	25.0	0.0	0.0	1.0	25.0	500607.0	500583.0	0.006	50.1	1850182814.0	CP054042	3017127.0	1639	Listeria monocytogenes strain PNUSAL000009 chromosome
518009	ATGTTATTTTGAATGCTACCAAAACTC	0.987979	3.78463	Listeria (Maury et al. 2016)	ATGTTATTTTGAATGCTACCAAAACTC_913396	gi|1850182814|gb|CP054042.1|	100.0	25.0	0.0	0.0	1.0	25.0	500739.0	500715.0	0.006	50.1	1850182814.0	CP054042	3017127.0	1639	Listeria monocytogenes strain PNUSAL000009 chromosome
518010	ATGTTATTTTGAATGCTACCAAAACTC	0.987979	3.78463	Listeria (Maury et al. 2016)	ATGTTATTTTGAATGCTACCAAAACTC_913396	gi|1850180140|gb|CP054041.1|	100.0	27.0	0.0	0.0	1.0	27.0	922271.0	922245.0	0.000383	54.0	1850180140.0	CP054041	2788056.0	1639	Listeria monocytogenes strain F6212 chromosome
518011	ATGTTATTTTGAATGCTACCAAAACTC	0.987979	3.78463	Listeria (Maury et al. 2016)	ATGTTATTTTGAATGCTACCAAAACTC_913396	gi|1850180140|gb|CP054041.1|	100.0	27.0	0.0	0.0	1.0	27.0	922535.0	922509.0	0.000383	54.0	1850180140.0	CP054041	2788056.0	1639	Listeria monocytogenes strain F6212 chromosome
518012	ATGTTATTTTGAATGCTACCAAAACTC	0.987979	3.78463	Listeria (Maury et al. 2016)	ATGTTATTTTGAATGCTACCAAAACTC_913396	gi|1850180140|gb|CP054041.1|	100.0	26.0	0.0	0.0	1.0	26.0	922205.0	922180.0	0.002	52.0	1850180140.0	CP054041	2788056.0	1639	Listeria monocytogenes strain F6212 chromosome
518013	ATGTTATTTTGAATGCTACCAAAACTC	0.987979	3.78463	Listeria (Maury et al. 2016)	ATGTTATTTTGAATGCTACCAAAACTC_913396	gi|1850180140|gb|CP054041.1|	100.0	26.0	0.0	0.0	1.0	26.0	922403.0	922378.0	0.002	52.0	1850180140.0	CP054041	2788056.0	1639	Listeria monocytogenes strain F6212 chromosome
518014	ATGTTATTTTGAATGCTACCAAAACTC	0.987979	3.78463	Listeria (Maury et al. 2016)	ATGTTATTTTGAATGCTACCAAAACTC_913396	gi|1850180140|gb|CP054041.1|	100.0	26.0	0.0	0.0	1.0	26.0	922469.0	922444.0	0.002	52.0	1850180140.0	CP054041	2788056.0	1639	Listeria monocytogenes strain F6212 chromosome
518015	ATGTTATTTTGAATGCTACCAAAACTC	0.987979	3.78463	Listeria (Maury et al. 2016)	ATGTTATTTTGAATGCTACCAAAACTC_913396	gi|1850180140|gb|CP054041.1|	100.0	26.0	0.0	0.0	1.0	26.0	922931.0	922906.0	0.002	52.0	1850180140.0	CP054041	2788056.0	1639	Listeria monocytogenes strain F6212 chromosome
518016	ATGTTATTTTGAATGCTACCAAAACTC	0.987979	3.78463	Listeria (Maury et al. 2016)	ATGTTATTTTGAATGCTACCAAAACTC_913396	gi|1850180140|gb|CP054041.1|	100.0	26.0	0.0	0.0	1.0	26.0	922997.0	922972.0	0.002	52.0	1850180140.0	CP054041	2788056.0	1639	Listeria monocytogenes strain F6212 chromosome
518017	ATGTTATTTTGAATGCTACCAAAACTC	0.987979	3.78463	Listeria (Maury et al. 2016)	ATGTTATTTTGAATGCTACCAAAACTC_913396	gi|1850180140|gb|CP054041.1|	100.0	26.0	0.0	0.0	1.0	26.0	923063.0	923038.0	0.002	52.0	1850180140.0	CP054041	2788056.0	1639	Listeria monocytogenes strain F6212 chromosome
518018	ATGTTATTTTGAATGCTACCAAAACTC	0.987979	3.78463	Listeria (Maury et al. 2016)	ATGTTATTTTGAATGCTACCAAAACTC_913396	gi|1850180140|gb|CP054041.1|	100.0	25.0	0.0	0.0	1.0	25.0	921742.0	921718.0	0.006	50.1	1850180140.0	CP054041	2788056.0	1639	Listeria monocytogenes strain F6212 chromosome
518019	ATGTTATTTTGAATGCTACCAAAACTC	0.987979	3.78463	Listeria (Maury et al. 2016)	ATGTTATTTTGAATGCTACCAAAACTC_913396	gi|1850180140|gb|CP054041.1|	100.0	25.0	0.0	0.0	1.0	25.0	921808.0	921784.0	0.006	50.1	1850180140.0	CP054041	2788056.0	1639	Listeria monocytogenes strain F6212 chromosome
518020	ATGTTATTTTGAATGCTACCAAAACTC	0.987979	3.78463	Listeria (Maury et al. 2016)	ATGTTATTTTGAATGCTACCAAAACTC_913396	gi|1850180140|gb|CP054041.1|	100.0	25.0	0.0	0.0	1.0	25.0	921874.0	921850.0	0.006	50.1	1850180140.0	CP054041	2788056.0	1639	Listeria monocytogenes strain F6212 chromosome
518021	ATGTTATTTTGAATGCTACCAAAACTC	0.987979	3.78463	Listeria (Maury et al. 2016)	ATGTTATTTTGAATGCTACCAAAACTC_913396	gi|1850180140|gb|CP054041.1|	100.0	25.0	0.0	0.0	1.0	25.0	921940.0	921916.0	0.006	50.1	1850180140.0	CP054041	2788056.0	1639	Listeria monocytogenes strain F6212 chromosome
518022	ATGTTATTTTGAATGCTACCAAAACTC	0.987979	3.78463	Listeria (Maury et al. 2016)	ATGTTATTTTGAATGCTACCAAAACTC_913396	gi|1850180140|gb|CP054041.1|	100.0	25.0	0.0	0.0	1.0	25.0	922006.0	921982.0	0.006	50.1	1850180140.0	CP054041	2788056.0	1639	Listeria monocytogenes strain F6212 chromosome
518023	ATGTTATTTTGAATGCTACCAAAACTC	0.987979	3.78463	Listeria (Maury et al. 2016)	ATGTTATTTTGAATGCTACCAAAACTC_913396	gi|1850180140|gb|CP054041.1|	100.0	25.0	0.0	0.0	1.0	25.0	922072.0	922048.0	0.006	50.1	1850180140.0	CP054041	2788056.0	1639	Listeria monocytogenes strain F6212 chromosome
518024	ATGTTATTTTGAATGCTACCAAAACTC	0.987979	3.78463	Listeria (Maury et al. 2016)	ATGTTATTTTGAATGCTACCAAAACTC_913396	gi|1850180140|gb|CP054041.1|	100.0	25.0	0.0	0.0	1.0	25.0	922139.0	922115.0	0.006	50.1	1850180140.0	CP054041	2788056.0	1639	Listeria monocytogenes strain F6212 chromosome
518025	ATGTTATTTTGAATGCTACCAAAACTC	0.987979	3.78463	Listeria (Maury et al. 2016)	ATGTTATTTTGAATGCTACCAAAACTC_913396	gi|1850180140|gb|CP054041.1|	100.0	25.0	0.0	0.0	1.0	25.0	922337.0	922313.0	0.006	50.1	1850180140.0	CP054041	2788056.0	1639	Listeria monocytogenes strain F6212 chromosome
518026	ATGTTATTTTGAATGCTACCAAAACTC	0.987979	3.78463	Listeria (Maury et al. 2016)	ATGTTATTTTGAATGCTACCAAAACTC_913396	gi|1850180140|gb|CP054041.1|	100.0	25.0	0.0	0.0	1.0	25.0	922601.0	922577.0	0.006	50.1	1850180140.0	CP054041	2788056.0	1639	Listeria monocytogenes strain F6212 chromosome
518027	ATGTTATTTTGAATGCTACCAAAACTC	0.987979	3.78463	Listeria (Maury et al. 2016)	ATGTTATTTTGAATGCTACCAAAACTC_913396	gi|1850180140|gb|CP054041.1|	100.0	25.0	0.0	0.0	1.0	25.0	922667.0	922643.0	0.006	50.1	1850180140.0	CP054041	2788056.0	1639	Listeria monocytogenes strain F6212 chromosome
518028	ATGTTATTTTGAATGCTACCAAAACTC	0.987979	3.78463	Listeria (Maury et al. 2016)	ATGTTATTTTGAATGCTACCAAAACTC_913396	gi|1850180140|gb|CP054041.1|	100.0	25.0	0.0	0.0	1.0	25.0	922733.0	922709.0	0.006	50.1	1850180140.0	CP054041	2788056.0	1639	Listeria monocytogenes strain F6212 chromosome
518029	ATGTTATTTTGAATGCTACCAAAACTC	0.987979	3.78463	Listeria (Maury et al. 2016)	ATGTTATTTTGAATGCTACCAAAACTC_913396	gi|1850180140|gb|CP054041.1|	100.0	25.0	0.0	0.0	1.0	25.0	922799.0	922775.0	0.006	50.1	1850180140.0	CP054041	2788056.0	1639	Listeria monocytogenes strain F6212 chromosome
518030	ATGTTATTTTGAATGCTACCAAAACTC	0.987979	3.78463	Listeria (Maury et al. 2016)	ATGTTATTTTGAATGCTACCAAAACTC_913396	gi|1850180140|gb|CP054041.1|	100.0	25.0	0.0	0.0	1.0	25.0	922865.0	922841.0	0.006	50.1	1850180140.0	CP054041	2788056.0	1639	Listeria monocytogenes strain F6212 chromosome
518031	ATGTTATTTTGAATGCTACCAAAACTC	0.987979	3.78463	Listeria (Maury et al. 2016)	ATGTTATTTTGAATGCTACCAAAACTC_913396	gi|1808500366|gb|CP048400.1|	100.0	27.0	0.0	0.0	1.0	27.0	1433545.0	1433519.0	0.000383	54.0	1808500366.0	CP048400	2942932.0	1639	Listeria monocytogenes strain AUF chromosome, complete genome
518032	ATGTTATTTTGAATGCTACCAAAACTC	0.987979	3.78463	Listeria (Maury et al. 2016)	ATGTTATTTTGAATGCTACCAAAACTC_913396	gi|1808500366|gb|CP048400.1|	100.0	26.0	0.0	0.0	1.0	26.0	1432092.0	1432067.0	0.002	52.0	1808500366.0	CP048400	2942932.0	1639	Listeria monocytogenes strain AUF chromosome, complete genome
518033	ATGTTATTTTGAATGCTACCAAAACTC	0.987979	3.78463	Listeria (Maury et al. 2016)	ATGTTATTTTGAATGCTACCAAAACTC_913396	gi|1808500366|gb|CP048400.1|	100.0	26.0	0.0	0.0	1.0	26.0	1432158.0	1432133.0	0.002	52.0	1808500366.0	CP048400	2942932.0	1639	Listeria monocytogenes strain AUF chromosome, complete genome
518034	ATGTTATTTTGAATGCTACCAAAACTC	0.987979	3.78463	Listeria (Maury et al. 2016)	ATGTTATTTTGAATGCTACCAAAACTC_913396	gi|1808500366|gb|CP048400.1|	100.0	26.0	0.0	0.0	1.0	26.0	1432290.0	1432265.0	0.002	52.0	1808500366.0	CP048400	2942932.0	1639	Listeria monocytogenes strain AUF chromosome, complete genome
518035	ATGTTATTTTGAATGCTACCAAAACTC	0.987979	3.78463	Listeria (Maury et al. 2016)	ATGTTATTTTGAATGCTACCAAAACTC_913396	gi|1808500366|gb|CP048400.1|	100.0	26.0	0.0	0.0	1.0	26.0	1432422.0	1432397.0	0.002	52.0	1808500366.0	CP048400	2942932.0	1639	Listeria monocytogenes strain AUF chromosome, complete genome
518036	ATGTTATTTTGAATGCTACCAAAACTC	0.987979	3.78463	Listeria (Maury et al. 2016)	ATGTTATTTTGAATGCTACCAAAACTC_913396	gi|1808500366|gb|CP048400.1|	100.0	26.0	0.0	0.0	1.0	26.0	1432554.0	1432529.0	0.002	52.0	1808500366.0	CP048400	2942932.0	1639	Listeria monocytogenes strain AUF chromosome, complete genome
518037	ATGTTATTTTGAATGCTACCAAAACTC	0.987979	3.78463	Listeria (Maury et al. 2016)	ATGTTATTTTGAATGCTACCAAAACTC_913396	gi|1808500366|gb|CP048400.1|	100.0	26.0	0.0	0.0	1.0	26.0	1432620.0	1432595.0	0.002	52.0	1808500366.0	CP048400	2942932.0	1639	Listeria monocytogenes strain AUF chromosome, complete genome
518038	ATGTTATTTTGAATGCTACCAAAACTC	0.987979	3.78463	Listeria (Maury et al. 2016)	ATGTTATTTTGAATGCTACCAAAACTC_913396	gi|1808500366|gb|CP048400.1|	100.0	26.0	0.0	0.0	1.0	26.0	1432686.0	1432661.0	0.002	52.0	1808500366.0	CP048400	2942932.0	1639	Listeria monocytogenes strain AUF chromosome, complete genome
518039	ATGTTATTTTGAATGCTACCAAAACTC	0.987979	3.78463	Listeria (Maury et al. 2016)	ATGTTATTTTGAATGCTACCAAAACTC_913396	gi|1808500366|gb|CP048400.1|	100.0	26.0	0.0	0.0	1.0	26.0	1432818.0	1432793.0	0.002	52.0	1808500366.0	CP048400	2942932.0	1639	Listeria monocytogenes strain AUF chromosome, complete genome
518040	ATGTTATTTTGAATGCTACCAAAACTC	0.987979	3.78463	Listeria (Maury et al. 2016)	ATGTTATTTTGAATGCTACCAAAACTC_913396	gi|1808500366|gb|CP048400.1|	100.0	26.0	0.0	0.0	1.0	26.0	1433016.0	1432991.0	0.002	52.0	1808500366.0	CP048400	2942932.0	1639	Listeria monocytogenes strain AUF chromosome, complete genome
518041	ATGTTATTTTGAATGCTACCAAAACTC	0.987979	3.78463	Listeria (Maury et al. 2016)	ATGTTATTTTGAATGCTACCAAAACTC_913396	gi|1808500366|gb|CP048400.1|	100.0	26.0	0.0	0.0	1.0	26.0	1433082.0	1433057.0	0.002	52.0	1808500366.0	CP048400	2942932.0	1639	Listeria monocytogenes strain AUF chromosome, complete genome
518042	ATGTTATTTTGAATGCTACCAAAACTC	0.987979	3.78463	Listeria (Maury et al. 2016)	ATGTTATTTTGAATGCTACCAAAACTC_913396	gi|1808500366|gb|CP048400.1|	100.0	26.0	0.0	0.0	1.0	26.0	1433281.0	1433256.0	0.002	52.0	1808500366.0	CP048400	2942932.0	1639	Listeria monocytogenes strain AUF chromosome, complete genome
518043	ATGTTATTTTGAATGCTACCAAAACTC	0.987979	3.78463	Listeria (Maury et al. 2016)	ATGTTATTTTGAATGCTACCAAAACTC_913396	gi|1808500366|gb|CP048400.1|	100.0	26.0	0.0	0.0	1.0	26.0	1433347.0	1433322.0	0.002	52.0	1808500366.0	CP048400	2942932.0	1639	Listeria monocytogenes strain AUF chromosome, complete genome
518044	ATGTTATTTTGAATGCTACCAAAACTC	0.987979	3.78463	Listeria (Maury et al. 2016)	ATGTTATTTTGAATGCTACCAAAACTC_913396	gi|1808500366|gb|CP048400.1|	100.0	26.0	0.0	0.0	1.0	26.0	1433479.0	1433454.0	0.002	52.0	1808500366.0	CP048400	2942932.0	1639	Listeria monocytogenes strain AUF chromosome, complete genome
518045	ATGTTATTTTGAATGCTACCAAAACTC	0.987979	3.78463	Listeria (Maury et al. 2016)	ATGTTATTTTGAATGCTACCAAAACTC_913396	gi|1808500366|gb|CP048400.1|	100.0	25.0	0.0	0.0	1.0	25.0	1432224.0	1432200.0	0.006	50.1	1808500366.0	CP048400	2942932.0	1639	Listeria monocytogenes strain AUF chromosome, complete genome
518046	ATGTTATTTTGAATGCTACCAAAACTC	0.987979	3.78463	Listeria (Maury et al. 2016)	ATGTTATTTTGAATGCTACCAAAACTC_913396	gi|1808500366|gb|CP048400.1|	100.0	25.0	0.0	0.0	1.0	25.0	1432356.0	1432332.0	0.006	50.1	1808500366.0	CP048400	2942932.0	1639	Listeria monocytogenes strain AUF chromosome, complete genome
518047	ATGTTATTTTGAATGCTACCAAAACTC	0.987979	3.78463	Listeria (Maury et al. 2016)	ATGTTATTTTGAATGCTACCAAAACTC_913396	gi|1808500366|gb|CP048400.1|	100.0	25.0	0.0	0.0	1.0	25.0	1432488.0	1432464.0	0.006	50.1	1808500366.0	CP048400	2942932.0	1639	Listeria monocytogenes strain AUF chromosome, complete genome
518048	ATGTTATTTTGAATGCTACCAAAACTC	0.987979	3.78463	Listeria (Maury et al. 2016)	ATGTTATTTTGAATGCTACCAAAACTC_913396	gi|1808500366|gb|CP048400.1|	100.0	25.0	0.0	0.0	1.0	25.0	1432752.0	1432728.0	0.006	50.1	1808500366.0	CP048400	2942932.0	1639	Listeria monocytogenes strain AUF chromosome, complete genome
518049	ATGTTATTTTGAATGCTACCAAAACTC	0.987979	3.78463	Listeria (Maury et al. 2016)	ATGTTATTTTGAATGCTACCAAAACTC_913396	gi|1808500366|gb|CP048400.1|	100.0	25.0	0.0	0.0	1.0	25.0	1432884.0	1432860.0	0.006	50.1	1808500366.0	CP048400	2942932.0	1639	Listeria monocytogenes strain AUF chromosome, complete genome
518050	ATGTTATTTTGAATGCTACCAAAACTC	0.987979	3.78463	Listeria (Maury et al. 2016)	ATGTTATTTTGAATGCTACCAAAACTC_913396	gi|1808500366|gb|CP048400.1|	100.0	25.0	0.0	0.0	1.0	25.0	1432950.0	1432926.0	0.006	50.1	1808500366.0	CP048400	2942932.0	1639	Listeria monocytogenes strain AUF chromosome, complete genome
518051	ATGTTATTTTGAATGCTACCAAAACTC	0.987979	3.78463	Listeria (Maury et al. 2016)	ATGTTATTTTGAATGCTACCAAAACTC_913396	gi|1808500366|gb|CP048400.1|	100.0	25.0	0.0	0.0	1.0	25.0	1433148.0	1433124.0	0.006	50.1	1808500366.0	CP048400	2942932.0	1639	Listeria monocytogenes strain AUF chromosome, complete genome
518052	ATGTTATTTTGAATGCTACCAAAACTC	0.987979	3.78463	Listeria (Maury et al. 2016)	ATGTTATTTTGAATGCTACCAAAACTC_913396	gi|1808500366|gb|CP048400.1|	100.0	25.0	0.0	0.0	1.0	25.0	1433214.0	1433190.0	0.006	50.1	1808500366.0	CP048400	2942932.0	1639	Listeria monocytogenes strain AUF chromosome, complete genome
518053	ATGTTATTTTGAATGCTACCAAAACTC	0.987979	3.78463	Listeria (Maury et al. 2016)	ATGTTATTTTGAATGCTACCAAAACTC_913396	gi|1808500366|gb|CP048400.1|	100.0	25.0	0.0	0.0	1.0	25.0	1433413.0	1433389.0	0.006	50.1	1808500366.0	CP048400	2942932.0	1639	Listeria monocytogenes strain AUF chromosome, complete genome
518054	ATGTTATTTTGAATGCTACCAAAACTC	0.987979	3.78463	Listeria (Maury et al. 2016)	ATGTTATTTTGAATGCTACCAAAACTC_913396	gi|1808500366|gb|CP048400.1|	100.0	25.0	0.0	0.0	1.0	25.0	1433611.0	1433587.0	0.006	50.1	1808500366.0	CP048400	2942932.0	1639	Listeria monocytogenes strain AUF chromosome, complete genome
518055	ATGTTATTTTGAATGCTACCAAAACTC	0.987979	3.78463	Listeria (Maury et al. 2016)	ATGTTATTTTGAATGCTACCAAAACTC_913396	gi|1757287779|gb|CP044429.1|	100.0	27.0	0.0	0.0	1.0	27.0	2579847.0	2579821.0	0.000383	54.0	1757287779.0	CP044429	2843285.0	1134669	Listeria monocytogenes serotype 4b str. LIS0087 chromosome, complete genome
518056	ATGTTATTTTGAATGCTACCAAAACTC	0.987979	3.78463	Listeria (Maury et al. 2016)	ATGTTATTTTGAATGCTACCAAAACTC_913396	gi|1757287779|gb|CP044429.1|	100.0	26.0	0.0	0.0	1.0	26.0	2577997.0	2577972.0	0.002	52.0	1757287779.0	CP044429	2843285.0	1134669	Listeria monocytogenes serotype 4b str. LIS0087 chromosome, complete genome
518057	ATGTTATTTTGAATGCTACCAAAACTC	0.987979	3.78463	Listeria (Maury et al. 2016)	ATGTTATTTTGAATGCTACCAAAACTC_913396	gi|1757287779|gb|CP044429.1|	100.0	26.0	0.0	0.0	1.0	26.0	2578063.0	2578038.0	0.002	52.0	1757287779.0	CP044429	2843285.0	1134669	Listeria monocytogenes serotype 4b str. LIS0087 chromosome, complete genome
518058	ATGTTATTTTGAATGCTACCAAAACTC	0.987979	3.78463	Listeria (Maury et al. 2016)	ATGTTATTTTGAATGCTACCAAAACTC_913396	gi|1757287779|gb|CP044429.1|	100.0	26.0	0.0	0.0	1.0	26.0	2578195.0	2578170.0	0.002	52.0	1757287779.0	CP044429	2843285.0	1134669	Listeria monocytogenes serotype 4b str. LIS0087 chromosome, complete genome
518059	ATGTTATTTTGAATGCTACCAAAACTC	0.987979	3.78463	Listeria (Maury et al. 2016)	ATGTTATTTTGAATGCTACCAAAACTC_913396	gi|1757287779|gb|CP044429.1|	100.0	26.0	0.0	0.0	1.0	26.0	2578393.0	2578368.0	0.002	52.0	1757287779.0	CP044429	2843285.0	1134669	Listeria monocytogenes serotype 4b str. LIS0087 chromosome, complete genome
518060	ATGTTATTTTGAATGCTACCAAAACTC	0.987979	3.78463	Listeria (Maury et al. 2016)	ATGTTATTTTGAATGCTACCAAAACTC_913396	gi|1757287779|gb|CP044429.1|	100.0	26.0	0.0	0.0	1.0	26.0	2578525.0	2578500.0	0.002	52.0	1757287779.0	CP044429	2843285.0	1134669	Listeria monocytogenes serotype 4b str. LIS0087 chromosome, complete genome
518061	ATGTTATTTTGAATGCTACCAAAACTC	0.987979	3.78463	Listeria (Maury et al. 2016)	ATGTTATTTTGAATGCTACCAAAACTC_913396	gi|1757287779|gb|CP044429.1|	100.0	26.0	0.0	0.0	1.0	26.0	2578592.0	2578567.0	0.002	52.0	1757287779.0	CP044429	2843285.0	1134669	Listeria monocytogenes serotype 4b str. LIS0087 chromosome, complete genome
518062	ATGTTATTTTGAATGCTACCAAAACTC	0.987979	3.78463	Listeria (Maury et al. 2016)	ATGTTATTTTGAATGCTACCAAAACTC_913396	gi|1757287779|gb|CP044429.1|	100.0	26.0	0.0	0.0	1.0	26.0	2578790.0	2578765.0	0.002	52.0	1757287779.0	CP044429	2843285.0	1134669	Listeria monocytogenes serotype 4b str. LIS0087 chromosome, complete genome
518063	ATGTTATTTTGAATGCTACCAAAACTC	0.987979	3.78463	Listeria (Maury et al. 2016)	ATGTTATTTTGAATGCTACCAAAACTC_913396	gi|1757287779|gb|CP044429.1|	100.0	26.0	0.0	0.0	1.0	26.0	2578922.0	2578897.0	0.002	52.0	1757287779.0	CP044429	2843285.0	1134669	Listeria monocytogenes serotype 4b str. LIS0087 chromosome, complete genome
518064	ATGTTATTTTGAATGCTACCAAAACTC	0.987979	3.78463	Listeria (Maury et al. 2016)	ATGTTATTTTGAATGCTACCAAAACTC_913396	gi|1757287779|gb|CP044429.1|	100.0	26.0	0.0	0.0	1.0	26.0	2578988.0	2578963.0	0.002	52.0	1757287779.0	CP044429	2843285.0	1134669	Listeria monocytogenes serotype 4b str. LIS0087 chromosome, complete genome
518065	ATGTTATTTTGAATGCTACCAAAACTC	0.987979	3.78463	Listeria (Maury et al. 2016)	ATGTTATTTTGAATGCTACCAAAACTC_913396	gi|1757287779|gb|CP044429.1|	100.0	26.0	0.0	0.0	1.0	26.0	2579054.0	2579029.0	0.002	52.0	1757287779.0	CP044429	2843285.0	1134669	Listeria monocytogenes serotype 4b str. LIS0087 chromosome, complete genome
518066	ATGTTATTTTGAATGCTACCAAAACTC	0.987979	3.78463	Listeria (Maury et al. 2016)	ATGTTATTTTGAATGCTACCAAAACTC_913396	gi|1757287779|gb|CP044429.1|	100.0	26.0	0.0	0.0	1.0	26.0	2579318.0	2579293.0	0.002	52.0	1757287779.0	CP044429	2843285.0	1134669	Listeria monocytogenes serotype 4b str. LIS0087 chromosome, complete genome
518067	ATGTTATTTTGAATGCTACCAAAACTC	0.987979	3.78463	Listeria (Maury et al. 2016)	ATGTTATTTTGAATGCTACCAAAACTC_913396	gi|1757287779|gb|CP044429.1|	100.0	26.0	0.0	0.0	1.0	26.0	2579384.0	2579359.0	0.002	52.0	1757287779.0	CP044429	2843285.0	1134669	Listeria monocytogenes serotype 4b str. LIS0087 chromosome, complete genome
518068	ATGTTATTTTGAATGCTACCAAAACTC	0.987979	3.78463	Listeria (Maury et al. 2016)	ATGTTATTTTGAATGCTACCAAAACTC_913396	gi|1757287779|gb|CP044429.1|	100.0	26.0	0.0	0.0	1.0	26.0	2579583.0	2579558.0	0.002	52.0	1757287779.0	CP044429	2843285.0	1134669	Listeria monocytogenes serotype 4b str. LIS0087 chromosome, complete genome
518069	ATGTTATTTTGAATGCTACCAAAACTC	0.987979	3.78463	Listeria (Maury et al. 2016)	ATGTTATTTTGAATGCTACCAAAACTC_913396	gi|1757287779|gb|CP044429.1|	100.0	26.0	0.0	0.0	1.0	26.0	2579649.0	2579624.0	0.002	52.0	1757287779.0	CP044429	2843285.0	1134669	Listeria monocytogenes serotype 4b str. LIS0087 chromosome, complete genome
518070	ATGTTATTTTGAATGCTACCAAAACTC	0.987979	3.78463	Listeria (Maury et al. 2016)	ATGTTATTTTGAATGCTACCAAAACTC_913396	gi|1757287779|gb|CP044429.1|	100.0	26.0	0.0	0.0	1.0	26.0	2579781.0	2579756.0	0.002	52.0	1757287779.0	CP044429	2843285.0	1134669	Listeria monocytogenes serotype 4b str. LIS0087 chromosome, complete genome
518071	ATGTTATTTTGAATGCTACCAAAACTC	0.987979	3.78463	Listeria (Maury et al. 2016)	ATGTTATTTTGAATGCTACCAAAACTC_913396	gi|1757287779|gb|CP044429.1|	100.0	25.0	0.0	0.0	1.0	25.0	2578129.0	2578105.0	0.006	50.1	1757287779.0	CP044429	2843285.0	1134669	Listeria monocytogenes serotype 4b str. LIS0087 chromosome, complete genome
518072	ATGTTATTTTGAATGCTACCAAAACTC	0.987979	3.78463	Listeria (Maury et al. 2016)	ATGTTATTTTGAATGCTACCAAAACTC_913396	gi|1757287779|gb|CP044429.1|	100.0	25.0	0.0	0.0	1.0	25.0	2578261.0	2578237.0	0.006	50.1	1757287779.0	CP044429	2843285.0	1134669	Listeria monocytogenes serotype 4b str. LIS0087 chromosome, complete genome
518073	ATGTTATTTTGAATGCTACCAAAACTC	0.987979	3.78463	Listeria (Maury et al. 2016)	ATGTTATTTTGAATGCTACCAAAACTC_913396	gi|1757287779|gb|CP044429.1|	100.0	25.0	0.0	0.0	1.0	25.0	2578327.0	2578303.0	0.006	50.1	1757287779.0	CP044429	2843285.0	1134669	Listeria monocytogenes serotype 4b str. LIS0087 chromosome, complete genome
518074	ATGTTATTTTGAATGCTACCAAAACTC	0.987979	3.78463	Listeria (Maury et al. 2016)	ATGTTATTTTGAATGCTACCAAAACTC_913396	gi|1757287779|gb|CP044429.1|	100.0	25.0	0.0	0.0	1.0	25.0	2578459.0	2578435.0	0.006	50.1	1757287779.0	CP044429	2843285.0	1134669	Listeria monocytogenes serotype 4b str. LIS0087 chromosome, complete genome
518075	ATGTTATTTTGAATGCTACCAAAACTC	0.987979	3.78463	Listeria (Maury et al. 2016)	ATGTTATTTTGAATGCTACCAAAACTC_913396	gi|1757287779|gb|CP044429.1|	100.0	25.0	0.0	0.0	1.0	25.0	2578658.0	2578634.0	0.006	50.1	1757287779.0	CP044429	2843285.0	1134669	Listeria monocytogenes serotype 4b str. LIS0087 chromosome, complete genome
518076	ATGTTATTTTGAATGCTACCAAAACTC	0.987979	3.78463	Listeria (Maury et al. 2016)	ATGTTATTTTGAATGCTACCAAAACTC_913396	gi|1757287779|gb|CP044429.1|	100.0	25.0	0.0	0.0	1.0	25.0	2578724.0	2578700.0	0.006	50.1	1757287779.0	CP044429	2843285.0	1134669	Listeria monocytogenes serotype 4b str. LIS0087 chromosome, complete genome
518077	ATGTTATTTTGAATGCTACCAAAACTC	0.987979	3.78463	Listeria (Maury et al. 2016)	ATGTTATTTTGAATGCTACCAAAACTC_913396	gi|1757287779|gb|CP044429.1|	100.0	25.0	0.0	0.0	1.0	25.0	2578856.0	2578832.0	0.006	50.1	1757287779.0	CP044429	2843285.0	1134669	Listeria monocytogenes serotype 4b str. LIS0087 chromosome, complete genome
518078	ATGTTATTTTGAATGCTACCAAAACTC	0.987979	3.78463	Listeria (Maury et al. 2016)	ATGTTATTTTGAATGCTACCAAAACTC_913396	gi|1757287779|gb|CP044429.1|	100.0	25.0	0.0	0.0	1.0	25.0	2579120.0	2579096.0	0.006	50.1	1757287779.0	CP044429	2843285.0	1134669	Listeria monocytogenes serotype 4b str. LIS0087 chromosome, complete genome
518079	ATGTTATTTTGAATGCTACCAAAACTC	0.987979	3.78463	Listeria (Maury et al. 2016)	ATGTTATTTTGAATGCTACCAAAACTC_913396	gi|1757287779|gb|CP044429.1|	100.0	25.0	0.0	0.0	1.0	25.0	2579186.0	2579162.0	0.006	50.1	1757287779.0	CP044429	2843285.0	1134669	Listeria monocytogenes serotype 4b str. LIS0087 chromosome, complete genome
518080	ATGTTATTTTGAATGCTACCAAAACTC	0.987979	3.78463	Listeria (Maury et al. 2016)	ATGTTATTTTGAATGCTACCAAAACTC_913396	gi|1757287779|gb|CP044429.1|	100.0	25.0	0.0	0.0	1.0	25.0	2579252.0	2579228.0	0.006	50.1	1757287779.0	CP044429	2843285.0	1134669	Listeria monocytogenes serotype 4b str. LIS0087 chromosome, complete genome
518081	ATGTTATTTTGAATGCTACCAAAACTC	0.987979	3.78463	Listeria (Maury et al. 2016)	ATGTTATTTTGAATGCTACCAAAACTC_913396	gi|1757287779|gb|CP044429.1|	100.0	25.0	0.0	0.0	1.0	25.0	2579450.0	2579426.0	0.006	50.1	1757287779.0	CP044429	2843285.0	1134669	Listeria monocytogenes serotype 4b str. LIS0087 chromosome, complete genome
518082	ATGTTATTTTGAATGCTACCAAAACTC	0.987979	3.78463	Listeria (Maury et al. 2016)	ATGTTATTTTGAATGCTACCAAAACTC_913396	gi|1757287779|gb|CP044429.1|	100.0	25.0	0.0	0.0	1.0	25.0	2579516.0	2579492.0	0.006	50.1	1757287779.0	CP044429	2843285.0	1134669	Listeria monocytogenes serotype 4b str. LIS0087 chromosome, complete genome
518083	ATGTTATTTTGAATGCTACCAAAACTC	0.987979	3.78463	Listeria (Maury et al. 2016)	ATGTTATTTTGAATGCTACCAAAACTC_913396	gi|1757287779|gb|CP044429.1|	100.0	25.0	0.0	0.0	1.0	25.0	2579715.0	2579691.0	0.006	50.1	1757287779.0	CP044429	2843285.0	1134669	Listeria monocytogenes serotype 4b str. LIS0087 chromosome, complete genome
518084	ATGTTATTTTGAATGCTACCAAAACTC	0.987979	3.78463	Listeria (Maury et al. 2016)	ATGTTATTTTGAATGCTACCAAAACTC_913396	gi|1755791889|gb|CP032668.1|	100.0	27.0	0.0	0.0	1.0	27.0	2669055.0	2669029.0	0.000383	54.0	1755791889.0	CP032668	2936760.0	1639	Listeria monocytogenes strain 52873 chromosome, complete genome
518085	ATGTTATTTTGAATGCTACCAAAACTC	0.987979	3.78463	Listeria (Maury et al. 2016)	ATGTTATTTTGAATGCTACCAAAACTC_913396	gi|1755791889|gb|CP032668.1|	100.0	26.0	0.0	0.0	1.0	26.0	2667603.0	2667578.0	0.002	52.0	1755791889.0	CP032668	2936760.0	1639	Listeria monocytogenes strain 52873 chromosome, complete genome
518086	ATGTTATTTTGAATGCTACCAAAACTC	0.987979	3.78463	Listeria (Maury et al. 2016)	ATGTTATTTTGAATGCTACCAAAACTC_913396	gi|1755791889|gb|CP032668.1|	100.0	26.0	0.0	0.0	1.0	26.0	2667867.0	2667842.0	0.002	52.0	1755791889.0	CP032668	2936760.0	1639	Listeria monocytogenes strain 52873 chromosome, complete genome
518087	ATGTTATTTTGAATGCTACCAAAACTC	0.987979	3.78463	Listeria (Maury et al. 2016)	ATGTTATTTTGAATGCTACCAAAACTC_913396	gi|1755791889|gb|CP032668.1|	100.0	26.0	0.0	0.0	1.0	26.0	2667933.0	2667908.0	0.002	52.0	1755791889.0	CP032668	2936760.0	1639	Listeria monocytogenes strain 52873 chromosome, complete genome
518088	ATGTTATTTTGAATGCTACCAAAACTC	0.987979	3.78463	Listeria (Maury et al. 2016)	ATGTTATTTTGAATGCTACCAAAACTC_913396	gi|1755791889|gb|CP032668.1|	100.0	26.0	0.0	0.0	1.0	26.0	2668197.0	2668172.0	0.002	52.0	1755791889.0	CP032668	2936760.0	1639	Listeria monocytogenes strain 52873 chromosome, complete genome
518089	ATGTTATTTTGAATGCTACCAAAACTC	0.987979	3.78463	Listeria (Maury et al. 2016)	ATGTTATTTTGAATGCTACCAAAACTC_913396	gi|1755791889|gb|CP032668.1|	100.0	26.0	0.0	0.0	1.0	26.0	2668329.0	2668304.0	0.002	52.0	1755791889.0	CP032668	2936760.0	1639	Listeria monocytogenes strain 52873 chromosome, complete genome
518090	ATGTTATTTTGAATGCTACCAAAACTC	0.987979	3.78463	Listeria (Maury et al. 2016)	ATGTTATTTTGAATGCTACCAAAACTC_913396	gi|1755791889|gb|CP032668.1|	100.0	26.0	0.0	0.0	1.0	26.0	2668395.0	2668370.0	0.002	52.0	1755791889.0	CP032668	2936760.0	1639	Listeria monocytogenes strain 52873 chromosome, complete genome
518091	ATGTTATTTTGAATGCTACCAAAACTC	0.987979	3.78463	Listeria (Maury et al. 2016)	ATGTTATTTTGAATGCTACCAAAACTC_913396	gi|1755791889|gb|CP032668.1|	100.0	26.0	0.0	0.0	1.0	26.0	2668527.0	2668502.0	0.002	52.0	1755791889.0	CP032668	2936760.0	1639	Listeria monocytogenes strain 52873 chromosome, complete genome
518092	ATGTTATTTTGAATGCTACCAAAACTC	0.987979	3.78463	Listeria (Maury et al. 2016)	ATGTTATTTTGAATGCTACCAAAACTC_913396	gi|1755791889|gb|CP032668.1|	100.0	26.0	0.0	0.0	1.0	26.0	2668923.0	2668898.0	0.002	52.0	1755791889.0	CP032668	2936760.0	1639	Listeria monocytogenes strain 52873 chromosome, complete genome
518093	ATGTTATTTTGAATGCTACCAAAACTC	0.987979	3.78463	Listeria (Maury et al. 2016)	ATGTTATTTTGAATGCTACCAAAACTC_913396	gi|1755791889|gb|CP032668.1|	100.0	26.0	0.0	0.0	1.0	26.0	2668989.0	2668964.0	0.002	52.0	1755791889.0	CP032668	2936760.0	1639	Listeria monocytogenes strain 52873 chromosome, complete genome
518094	ATGTTATTTTGAATGCTACCAAAACTC	0.987979	3.78463	Listeria (Maury et al. 2016)	ATGTTATTTTGAATGCTACCAAAACTC_913396	gi|1755791889|gb|CP032668.1|	100.0	25.0	0.0	0.0	1.0	25.0	2667471.0	2667447.0	0.006	50.1	1755791889.0	CP032668	2936760.0	1639	Listeria monocytogenes strain 52873 chromosome, complete genome
518095	ATGTTATTTTGAATGCTACCAAAACTC	0.987979	3.78463	Listeria (Maury et al. 2016)	ATGTTATTTTGAATGCTACCAAAACTC_913396	gi|1755791889|gb|CP032668.1|	100.0	25.0	0.0	0.0	1.0	25.0	2667537.0	2667513.0	0.006	50.1	1755791889.0	CP032668	2936760.0	1639	Listeria monocytogenes strain 52873 chromosome, complete genome
518096	ATGTTATTTTGAATGCTACCAAAACTC	0.987979	3.78463	Listeria (Maury et al. 2016)	ATGTTATTTTGAATGCTACCAAAACTC_913396	gi|1755791889|gb|CP032668.1|	100.0	25.0	0.0	0.0	1.0	25.0	2667669.0	2667645.0	0.006	50.1	1755791889.0	CP032668	2936760.0	1639	Listeria monocytogenes strain 52873 chromosome, complete genome
518097	ATGTTATTTTGAATGCTACCAAAACTC	0.987979	3.78463	Listeria (Maury et al. 2016)	ATGTTATTTTGAATGCTACCAAAACTC_913396	gi|1755791889|gb|CP032668.1|	100.0	25.0	0.0	0.0	1.0	25.0	2667735.0	2667711.0	0.006	50.1	1755791889.0	CP032668	2936760.0	1639	Listeria monocytogenes strain 52873 chromosome, complete genome
518098	ATGTTATTTTGAATGCTACCAAAACTC	0.987979	3.78463	Listeria (Maury et al. 2016)	ATGTTATTTTGAATGCTACCAAAACTC_913396	gi|1755791889|gb|CP032668.1|	100.0	25.0	0.0	0.0	1.0	25.0	2667801.0	2667777.0	0.006	50.1	1755791889.0	CP032668	2936760.0	1639	Listeria monocytogenes strain 52873 chromosome, complete genome
518099	ATGTTATTTTGAATGCTACCAAAACTC	0.987979	3.78463	Listeria (Maury et al. 2016)	ATGTTATTTTGAATGCTACCAAAACTC_913396	gi|1755791889|gb|CP032668.1|	100.0	25.0	0.0	0.0	1.0	25.0	2667999.0	2667975.0	0.006	50.1	1755791889.0	CP032668	2936760.0	1639	Listeria monocytogenes strain 52873 chromosome, complete genome
518100	ATGTTATTTTGAATGCTACCAAAACTC	0.987979	3.78463	Listeria (Maury et al. 2016)	ATGTTATTTTGAATGCTACCAAAACTC_913396	gi|1755791889|gb|CP032668.1|	100.0	25.0	0.0	0.0	1.0	25.0	2668065.0	2668041.0	0.006	50.1	1755791889.0	CP032668	2936760.0	1639	Listeria monocytogenes strain 52873 chromosome, complete genome
518101	ATGTTATTTTGAATGCTACCAAAACTC	0.987979	3.78463	Listeria (Maury et al. 2016)	ATGTTATTTTGAATGCTACCAAAACTC_913396	gi|1755791889|gb|CP032668.1|	100.0	25.0	0.0	0.0	1.0	25.0	2668131.0	2668107.0	0.006	50.1	1755791889.0	CP032668	2936760.0	1639	Listeria monocytogenes strain 52873 chromosome, complete genome
518102	ATGTTATTTTGAATGCTACCAAAACTC	0.987979	3.78463	Listeria (Maury et al. 2016)	ATGTTATTTTGAATGCTACCAAAACTC_913396	gi|1755791889|gb|CP032668.1|	100.0	25.0	0.0	0.0	1.0	25.0	2668263.0	2668239.0	0.006	50.1	1755791889.0	CP032668	2936760.0	1639	Listeria monocytogenes strain 52873 chromosome, complete genome
518103	ATGTTATTTTGAATGCTACCAAAACTC	0.987979	3.78463	Listeria (Maury et al. 2016)	ATGTTATTTTGAATGCTACCAAAACTC_913396	gi|1755791889|gb|CP032668.1|	100.0	25.0	0.0	0.0	1.0	25.0	2668461.0	2668437.0	0.006	50.1	1755791889.0	CP032668	2936760.0	1639	Listeria monocytogenes strain 52873 chromosome, complete genome
518104	ATGTTATTTTGAATGCTACCAAAACTC	0.987979	3.78463	Listeria (Maury et al. 2016)	ATGTTATTTTGAATGCTACCAAAACTC_913396	gi|1755791889|gb|CP032668.1|	100.0	25.0	0.0	0.0	1.0	25.0	2668593.0	2668569.0	0.006	50.1	1755791889.0	CP032668	2936760.0	1639	Listeria monocytogenes strain 52873 chromosome, complete genome
518105	ATGTTATTTTGAATGCTACCAAAACTC	0.987979	3.78463	Listeria (Maury et al. 2016)	ATGTTATTTTGAATGCTACCAAAACTC_913396	gi|1755791889|gb|CP032668.1|	100.0	25.0	0.0	0.0	1.0	25.0	2668659.0	2668635.0	0.006	50.1	1755791889.0	CP032668	2936760.0	1639	Listeria monocytogenes strain 52873 chromosome, complete genome
518106	ATGTTATTTTGAATGCTACCAAAACTC	0.987979	3.78463	Listeria (Maury et al. 2016)	ATGTTATTTTGAATGCTACCAAAACTC_913396	gi|1755791889|gb|CP032668.1|	100.0	25.0	0.0	0.0	1.0	25.0	2668725.0	2668701.0	0.006	50.1	1755791889.0	CP032668	2936760.0	1639	Listeria monocytogenes strain 52873 chromosome, complete genome
518107	ATGTTATTTTGAATGCTACCAAAACTC	0.987979	3.78463	Listeria (Maury et al. 2016)	ATGTTATTTTGAATGCTACCAAAACTC_913396	gi|1755791889|gb|CP032668.1|	100.0	25.0	0.0	0.0	1.0	25.0	2668791.0	2668767.0	0.006	50.1	1755791889.0	CP032668	2936760.0	1639	Listeria monocytogenes strain 52873 chromosome, complete genome
518108	ATGTTATTTTGAATGCTACCAAAACTC	0.987979	3.78463	Listeria (Maury et al. 2016)	ATGTTATTTTGAATGCTACCAAAACTC_913396	gi|1755791889|gb|CP032668.1|	100.0	25.0	0.0	0.0	1.0	25.0	2668857.0	2668833.0	0.006	50.1	1755791889.0	CP032668	2936760.0	1639	Listeria monocytogenes strain 52873 chromosome, complete genome
518109	ATGTTATTTTGAATGCTACCAAAACTC	0.987979	3.78463	Listeria (Maury et al. 2016)	ATGTTATTTTGAATGCTACCAAAACTC_913396	gi|1755734865|gb|CP030810.1|	100.0	27.0	0.0	0.0	1.0	27.0	2537809.0	2537783.0	0.000383	54.0	1755734865.0	CP030810	3061766.0	1639	Listeria monocytogenes strain 11 chromosome
518110	ATGTTATTTTGAATGCTACCAAAACTC	0.987979	3.78463	Listeria (Maury et al. 2016)	ATGTTATTTTGAATGCTACCAAAACTC_913396	gi|1755734865|gb|CP030810.1|	100.0	27.0	0.0	0.0	1.0	27.0	2538601.0	2538575.0	0.000383	54.0	1755734865.0	CP030810	3061766.0	1639	Listeria monocytogenes strain 11 chromosome
518111	ATGTTATTTTGAATGCTACCAAAACTC	0.987979	3.78463	Listeria (Maury et al. 2016)	ATGTTATTTTGAATGCTACCAAAACTC_913396	gi|1755734865|gb|CP030810.1|	100.0	27.0	0.0	0.0	1.0	27.0	2538667.0	2538641.0	0.000383	54.0	1755734865.0	CP030810	3061766.0	1639	Listeria monocytogenes strain 11 chromosome
518112	ATGTTATTTTGAATGCTACCAAAACTC	0.987979	3.78463	Listeria (Maury et al. 2016)	ATGTTATTTTGAATGCTACCAAAACTC_913396	gi|1755734865|gb|CP030810.1|	100.0	27.0	0.0	0.0	1.0	27.0	2538932.0	2538906.0	0.000383	54.0	1755734865.0	CP030810	3061766.0	1639	Listeria monocytogenes strain 11 chromosome
518113	ATGTTATTTTGAATGCTACCAAAACTC	0.987979	3.78463	Listeria (Maury et al. 2016)	ATGTTATTTTGAATGCTACCAAAACTC_913396	gi|1755734865|gb|CP030810.1|	100.0	26.0	0.0	0.0	1.0	26.0	2537281.0	2537256.0	0.002	52.0	1755734865.0	CP030810	3061766.0	1639	Listeria monocytogenes strain 11 chromosome
518114	ATGTTATTTTGAATGCTACCAAAACTC	0.987979	3.78463	Listeria (Maury et al. 2016)	ATGTTATTTTGAATGCTACCAAAACTC_913396	gi|1755734865|gb|CP030810.1|	100.0	26.0	0.0	0.0	1.0	26.0	2537347.0	2537322.0	0.002	52.0	1755734865.0	CP030810	3061766.0	1639	Listeria monocytogenes strain 11 chromosome
518115	ATGTTATTTTGAATGCTACCAAAACTC	0.987979	3.78463	Listeria (Maury et al. 2016)	ATGTTATTTTGAATGCTACCAAAACTC_913396	gi|1755734865|gb|CP030810.1|	100.0	26.0	0.0	0.0	1.0	26.0	2537413.0	2537388.0	0.002	52.0	1755734865.0	CP030810	3061766.0	1639	Listeria monocytogenes strain 11 chromosome
518116	ATGTTATTTTGAATGCTACCAAAACTC	0.987979	3.78463	Listeria (Maury et al. 2016)	ATGTTATTTTGAATGCTACCAAAACTC_913396	gi|1755734865|gb|CP030810.1|	100.0	26.0	0.0	0.0	1.0	26.0	2537677.0	2537652.0	0.002	52.0	1755734865.0	CP030810	3061766.0	1639	Listeria monocytogenes strain 11 chromosome
518117	ATGTTATTTTGAATGCTACCAAAACTC	0.987979	3.78463	Listeria (Maury et al. 2016)	ATGTTATTTTGAATGCTACCAAAACTC_913396	gi|1755734865|gb|CP030810.1|	100.0	26.0	0.0	0.0	1.0	26.0	2537743.0	2537718.0	0.002	52.0	1755734865.0	CP030810	3061766.0	1639	Listeria monocytogenes strain 11 chromosome
518118	ATGTTATTTTGAATGCTACCAAAACTC	0.987979	3.78463	Listeria (Maury et al. 2016)	ATGTTATTTTGAATGCTACCAAAACTC_913396	gi|1755734865|gb|CP030810.1|	100.0	26.0	0.0	0.0	1.0	26.0	2537941.0	2537916.0	0.002	52.0	1755734865.0	CP030810	3061766.0	1639	Listeria monocytogenes strain 11 chromosome
518119	ATGTTATTTTGAATGCTACCAAAACTC	0.987979	3.78463	Listeria (Maury et al. 2016)	ATGTTATTTTGAATGCTACCAAAACTC_913396	gi|1755734865|gb|CP030810.1|	100.0	26.0	0.0	0.0	1.0	26.0	2539130.0	2539105.0	0.002	52.0	1755734865.0	CP030810	3061766.0	1639	Listeria monocytogenes strain 11 chromosome
518120	ATGTTATTTTGAATGCTACCAAAACTC	0.987979	3.78463	Listeria (Maury et al. 2016)	ATGTTATTTTGAATGCTACCAAAACTC_913396	gi|1755734865|gb|CP030810.1|	100.0	26.0	0.0	0.0	1.0	26.0	2539196.0	2539171.0	0.002	52.0	1755734865.0	CP030810	3061766.0	1639	Listeria monocytogenes strain 11 chromosome
518121	ATGTTATTTTGAATGCTACCAAAACTC	0.987979	3.78463	Listeria (Maury et al. 2016)	ATGTTATTTTGAATGCTACCAAAACTC_913396	gi|1755734865|gb|CP030810.1|	100.0	26.0	0.0	0.0	1.0	26.0	2539262.0	2539237.0	0.002	52.0	1755734865.0	CP030810	3061766.0	1639	Listeria monocytogenes strain 11 chromosome
518122	ATGTTATTTTGAATGCTACCAAAACTC	0.987979	3.78463	Listeria (Maury et al. 2016)	ATGTTATTTTGAATGCTACCAAAACTC_913396	gi|1755734865|gb|CP030810.1|	100.0	26.0	0.0	0.0	1.0	26.0	2539394.0	2539369.0	0.002	52.0	1755734865.0	CP030810	3061766.0	1639	Listeria monocytogenes strain 11 chromosome
518123	ATGTTATTTTGAATGCTACCAAAACTC	0.987979	3.78463	Listeria (Maury et al. 2016)	ATGTTATTTTGAATGCTACCAAAACTC_913396	gi|1755734865|gb|CP030810.1|	100.0	26.0	0.0	0.0	1.0	26.0	2539592.0	2539567.0	0.002	52.0	1755734865.0	CP030810	3061766.0	1639	Listeria monocytogenes strain 11 chromosome
518124	ATGTTATTTTGAATGCTACCAAAACTC	0.987979	3.78463	Listeria (Maury et al. 2016)	ATGTTATTTTGAATGCTACCAAAACTC_913396	gi|1755734865|gb|CP030810.1|	100.0	26.0	0.0	0.0	1.0	26.0	2539922.0	2539897.0	0.002	52.0	1755734865.0	CP030810	3061766.0	1639	Listeria monocytogenes strain 11 chromosome
518125	ATGTTATTTTGAATGCTACCAAAACTC	0.987979	3.78463	Listeria (Maury et al. 2016)	ATGTTATTTTGAATGCTACCAAAACTC_913396	gi|1755734865|gb|CP030810.1|	100.0	25.0	0.0	0.0	1.0	25.0	2537215.0	2537191.0	0.006	50.1	1755734865.0	CP030810	3061766.0	1639	Listeria monocytogenes strain 11 chromosome
518126	ATGTTATTTTGAATGCTACCAAAACTC	0.987979	3.78463	Listeria (Maury et al. 2016)	ATGTTATTTTGAATGCTACCAAAACTC_913396	gi|1755734865|gb|CP030810.1|	100.0	25.0	0.0	0.0	1.0	25.0	2537479.0	2537455.0	0.006	50.1	1755734865.0	CP030810	3061766.0	1639	Listeria monocytogenes strain 11 chromosome
518127	ATGTTATTTTGAATGCTACCAAAACTC	0.987979	3.78463	Listeria (Maury et al. 2016)	ATGTTATTTTGAATGCTACCAAAACTC_913396	gi|1755734865|gb|CP030810.1|	100.0	25.0	0.0	0.0	1.0	25.0	2537545.0	2537521.0	0.006	50.1	1755734865.0	CP030810	3061766.0	1639	Listeria monocytogenes strain 11 chromosome
518128	ATGTTATTTTGAATGCTACCAAAACTC	0.987979	3.78463	Listeria (Maury et al. 2016)	ATGTTATTTTGAATGCTACCAAAACTC_913396	gi|1755734865|gb|CP030810.1|	100.0	25.0	0.0	0.0	1.0	25.0	2537611.0	2537587.0	0.006	50.1	1755734865.0	CP030810	3061766.0	1639	Listeria monocytogenes strain 11 chromosome
518129	ATGTTATTTTGAATGCTACCAAAACTC	0.987979	3.78463	Listeria (Maury et al. 2016)	ATGTTATTTTGAATGCTACCAAAACTC_913396	gi|1755734865|gb|CP030810.1|	100.0	25.0	0.0	0.0	1.0	25.0	2537875.0	2537851.0	0.006	50.1	1755734865.0	CP030810	3061766.0	1639	Listeria monocytogenes strain 11 chromosome
518130	ATGTTATTTTGAATGCTACCAAAACTC	0.987979	3.78463	Listeria (Maury et al. 2016)	ATGTTATTTTGAATGCTACCAAAACTC_913396	gi|1755734865|gb|CP030810.1|	100.0	25.0	0.0	0.0	1.0	25.0	2538007.0	2537983.0	0.006	50.1	1755734865.0	CP030810	3061766.0	1639	Listeria monocytogenes strain 11 chromosome
518131	ATGTTATTTTGAATGCTACCAAAACTC	0.987979	3.78463	Listeria (Maury et al. 2016)	ATGTTATTTTGAATGCTACCAAAACTC_913396	gi|1755734865|gb|CP030810.1|	100.0	25.0	0.0	0.0	1.0	25.0	2538073.0	2538049.0	0.006	50.1	1755734865.0	CP030810	3061766.0	1639	Listeria monocytogenes strain 11 chromosome
518132	ATGTTATTTTGAATGCTACCAAAACTC	0.987979	3.78463	Listeria (Maury et al. 2016)	ATGTTATTTTGAATGCTACCAAAACTC_913396	gi|1755734865|gb|CP030810.1|	100.0	25.0	0.0	0.0	1.0	25.0	2538139.0	2538115.0	0.006	50.1	1755734865.0	CP030810	3061766.0	1639	Listeria monocytogenes strain 11 chromosome
518133	ATGTTATTTTGAATGCTACCAAAACTC	0.987979	3.78463	Listeria (Maury et al. 2016)	ATGTTATTTTGAATGCTACCAAAACTC_913396	gi|1755734865|gb|CP030810.1|	100.0	25.0	0.0	0.0	1.0	25.0	2538205.0	2538181.0	0.006	50.1	1755734865.0	CP030810	3061766.0	1639	Listeria monocytogenes strain 11 chromosome
518134	ATGTTATTTTGAATGCTACCAAAACTC	0.987979	3.78463	Listeria (Maury et al. 2016)	ATGTTATTTTGAATGCTACCAAAACTC_913396	gi|1755734865|gb|CP030810.1|	100.0	25.0	0.0	0.0	1.0	25.0	2538271.0	2538247.0	0.006	50.1	1755734865.0	CP030810	3061766.0	1639	Listeria monocytogenes strain 11 chromosome
518135	ATGTTATTTTGAATGCTACCAAAACTC	0.987979	3.78463	Listeria (Maury et al. 2016)	ATGTTATTTTGAATGCTACCAAAACTC_913396	gi|1755734865|gb|CP030810.1|	100.0	25.0	0.0	0.0	1.0	25.0	2538337.0	2538313.0	0.006	50.1	1755734865.0	CP030810	3061766.0	1639	Listeria monocytogenes strain 11 chromosome
518136	ATGTTATTTTGAATGCTACCAAAACTC	0.987979	3.78463	Listeria (Maury et al. 2016)	ATGTTATTTTGAATGCTACCAAAACTC_913396	gi|1755734865|gb|CP030810.1|	100.0	25.0	0.0	0.0	1.0	25.0	2538403.0	2538379.0	0.006	50.1	1755734865.0	CP030810	3061766.0	1639	Listeria monocytogenes strain 11 chromosome
518137	ATGTTATTTTGAATGCTACCAAAACTC	0.987979	3.78463	Listeria (Maury et al. 2016)	ATGTTATTTTGAATGCTACCAAAACTC_913396	gi|1755734865|gb|CP030810.1|	100.0	25.0	0.0	0.0	1.0	25.0	2538469.0	2538445.0	0.006	50.1	1755734865.0	CP030810	3061766.0	1639	Listeria monocytogenes strain 11 chromosome
518138	ATGTTATTTTGAATGCTACCAAAACTC	0.987979	3.78463	Listeria (Maury et al. 2016)	ATGTTATTTTGAATGCTACCAAAACTC_913396	gi|1755734865|gb|CP030810.1|	100.0	25.0	0.0	0.0	1.0	25.0	2538535.0	2538511.0	0.006	50.1	1755734865.0	CP030810	3061766.0	1639	Listeria monocytogenes strain 11 chromosome
518139	ATGTTATTTTGAATGCTACCAAAACTC	0.987979	3.78463	Listeria (Maury et al. 2016)	ATGTTATTTTGAATGCTACCAAAACTC_913396	gi|1755734865|gb|CP030810.1|	100.0	25.0	0.0	0.0	1.0	25.0	2538733.0	2538709.0	0.006	50.1	1755734865.0	CP030810	3061766.0	1639	Listeria monocytogenes strain 11 chromosome
518140	ATGTTATTTTGAATGCTACCAAAACTC	0.987979	3.78463	Listeria (Maury et al. 2016)	ATGTTATTTTGAATGCTACCAAAACTC_913396	gi|1755734865|gb|CP030810.1|	100.0	25.0	0.0	0.0	1.0	25.0	2538799.0	2538775.0	0.006	50.1	1755734865.0	CP030810	3061766.0	1639	Listeria monocytogenes strain 11 chromosome
518141	ATGTTATTTTGAATGCTACCAAAACTC	0.987979	3.78463	Listeria (Maury et al. 2016)	ATGTTATTTTGAATGCTACCAAAACTC_913396	gi|1755734865|gb|CP030810.1|	100.0	25.0	0.0	0.0	1.0	25.0	2538865.0	2538841.0	0.006	50.1	1755734865.0	CP030810	3061766.0	1639	Listeria monocytogenes strain 11 chromosome
518142	ATGTTATTTTGAATGCTACCAAAACTC	0.987979	3.78463	Listeria (Maury et al. 2016)	ATGTTATTTTGAATGCTACCAAAACTC_913396	gi|1755734865|gb|CP030810.1|	100.0	25.0	0.0	0.0	1.0	25.0	2538998.0	2538974.0	0.006	50.1	1755734865.0	CP030810	3061766.0	1639	Listeria monocytogenes strain 11 chromosome
518143	ATGTTATTTTGAATGCTACCAAAACTC	0.987979	3.78463	Listeria (Maury et al. 2016)	ATGTTATTTTGAATGCTACCAAAACTC_913396	gi|1755734865|gb|CP030810.1|	100.0	25.0	0.0	0.0	1.0	25.0	2539064.0	2539040.0	0.006	50.1	1755734865.0	CP030810	3061766.0	1639	Listeria monocytogenes strain 11 chromosome
518144	ATGTTATTTTGAATGCTACCAAAACTC	0.987979	3.78463	Listeria (Maury et al. 2016)	ATGTTATTTTGAATGCTACCAAAACTC_913396	gi|1755734865|gb|CP030810.1|	100.0	25.0	0.0	0.0	1.0	25.0	2539328.0	2539304.0	0.006	50.1	1755734865.0	CP030810	3061766.0	1639	Listeria monocytogenes strain 11 chromosome
518145	ATGTTATTTTGAATGCTACCAAAACTC	0.987979	3.78463	Listeria (Maury et al. 2016)	ATGTTATTTTGAATGCTACCAAAACTC_913396	gi|1755734865|gb|CP030810.1|	100.0	25.0	0.0	0.0	1.0	25.0	2539460.0	2539436.0	0.006	50.1	1755734865.0	CP030810	3061766.0	1639	Listeria monocytogenes strain 11 chromosome
518146	ATGTTATTTTGAATGCTACCAAAACTC	0.987979	3.78463	Listeria (Maury et al. 2016)	ATGTTATTTTGAATGCTACCAAAACTC_913396	gi|1755734865|gb|CP030810.1|	100.0	25.0	0.0	0.0	1.0	25.0	2539526.0	2539502.0	0.006	50.1	1755734865.0	CP030810	3061766.0	1639	Listeria monocytogenes strain 11 chromosome
518147	ATGTTATTTTGAATGCTACCAAAACTC	0.987979	3.78463	Listeria (Maury et al. 2016)	ATGTTATTTTGAATGCTACCAAAACTC_913396	gi|1755734865|gb|CP030810.1|	100.0	25.0	0.0	0.0	1.0	25.0	2539658.0	2539634.0	0.006	50.1	1755734865.0	CP030810	3061766.0	1639	Listeria monocytogenes strain 11 chromosome
518148	ATGTTATTTTGAATGCTACCAAAACTC	0.987979	3.78463	Listeria (Maury et al. 2016)	ATGTTATTTTGAATGCTACCAAAACTC_913396	gi|1755734865|gb|CP030810.1|	100.0	25.0	0.0	0.0	1.0	25.0	2539724.0	2539700.0	0.006	50.1	1755734865.0	CP030810	3061766.0	1639	Listeria monocytogenes strain 11 chromosome
518149	ATGTTATTTTGAATGCTACCAAAACTC	0.987979	3.78463	Listeria (Maury et al. 2016)	ATGTTATTTTGAATGCTACCAAAACTC_913396	gi|1755734865|gb|CP030810.1|	100.0	25.0	0.0	0.0	1.0	25.0	2539790.0	2539766.0	0.006	50.1	1755734865.0	CP030810	3061766.0	1639	Listeria monocytogenes strain 11 chromosome
518150	ATGTTATTTTGAATGCTACCAAAACTC	0.987979	3.78463	Listeria (Maury et al. 2016)	ATGTTATTTTGAATGCTACCAAAACTC_913396	gi|1755734865|gb|CP030810.1|	100.0	25.0	0.0	0.0	1.0	25.0	2539856.0	2539832.0	0.006	50.1	1755734865.0	CP030810	3061766.0	1639	Listeria monocytogenes strain 11 chromosome
518151	ATGTTATTTTGAATGCTACCAAAACTC	0.987979	3.78463	Listeria (Maury et al. 2016)	ATGTTATTTTGAATGCTACCAAAACTC_913396	gi|1755734865|gb|CP030810.1|	100.0	25.0	0.0	0.0	1.0	25.0	2539988.0	2539964.0	0.006	50.1	1755734865.0	CP030810	3061766.0	1639	Listeria monocytogenes strain 11 chromosome
518152	ATGTTATTTTGAATGCTACCAAAACTC	0.987979	3.78463	Listeria (Maury et al. 2016)	ATGTTATTTTGAATGCTACCAAAACTC_913396	gi|1755731842|gb|CP030834.1|	100.0	27.0	0.0	0.0	1.0	27.0	2637372.0	2637346.0	0.000383	54.0	1755731842.0	CP030834	3064197.0	1639	Listeria monocytogenes strain 12 chromosome
518153	ATGTTATTTTGAATGCTACCAAAACTC	0.987979	3.78463	Listeria (Maury et al. 2016)	ATGTTATTTTGAATGCTACCAAAACTC_913396	gi|1755731842|gb|CP030834.1|	100.0	27.0	0.0	0.0	1.0	27.0	2638164.0	2638138.0	0.000383	54.0	1755731842.0	CP030834	3064197.0	1639	Listeria monocytogenes strain 12 chromosome
518154	ATGTTATTTTGAATGCTACCAAAACTC	0.987979	3.78463	Listeria (Maury et al. 2016)	ATGTTATTTTGAATGCTACCAAAACTC_913396	gi|1755731842|gb|CP030834.1|	100.0	27.0	0.0	0.0	1.0	27.0	2638230.0	2638204.0	0.000383	54.0	1755731842.0	CP030834	3064197.0	1639	Listeria monocytogenes strain 12 chromosome
518155	ATGTTATTTTGAATGCTACCAAAACTC	0.987979	3.78463	Listeria (Maury et al. 2016)	ATGTTATTTTGAATGCTACCAAAACTC_913396	gi|1755731842|gb|CP030834.1|	100.0	27.0	0.0	0.0	1.0	27.0	2638495.0	2638469.0	0.000383	54.0	1755731842.0	CP030834	3064197.0	1639	Listeria monocytogenes strain 12 chromosome
518156	ATGTTATTTTGAATGCTACCAAAACTC	0.987979	3.78463	Listeria (Maury et al. 2016)	ATGTTATTTTGAATGCTACCAAAACTC_913396	gi|1755731842|gb|CP030834.1|	100.0	26.0	0.0	0.0	1.0	26.0	2636777.0	2636752.0	0.002	52.0	1755731842.0	CP030834	3064197.0	1639	Listeria monocytogenes strain 12 chromosome
518157	ATGTTATTTTGAATGCTACCAAAACTC	0.987979	3.78463	Listeria (Maury et al. 2016)	ATGTTATTTTGAATGCTACCAAAACTC_913396	gi|1755731842|gb|CP030834.1|	100.0	26.0	0.0	0.0	1.0	26.0	2636843.0	2636818.0	0.002	52.0	1755731842.0	CP030834	3064197.0	1639	Listeria monocytogenes strain 12 chromosome
518158	ATGTTATTTTGAATGCTACCAAAACTC	0.987979	3.78463	Listeria (Maury et al. 2016)	ATGTTATTTTGAATGCTACCAAAACTC_913396	gi|1755731842|gb|CP030834.1|	100.0	26.0	0.0	0.0	1.0	26.0	2636910.0	2636885.0	0.002	52.0	1755731842.0	CP030834	3064197.0	1639	Listeria monocytogenes strain 12 chromosome
518159	ATGTTATTTTGAATGCTACCAAAACTC	0.987979	3.78463	Listeria (Maury et al. 2016)	ATGTTATTTTGAATGCTACCAAAACTC_913396	gi|1755731842|gb|CP030834.1|	100.0	26.0	0.0	0.0	1.0	26.0	2636976.0	2636951.0	0.002	52.0	1755731842.0	CP030834	3064197.0	1639	Listeria monocytogenes strain 12 chromosome
518160	ATGTTATTTTGAATGCTACCAAAACTC	0.987979	3.78463	Listeria (Maury et al. 2016)	ATGTTATTTTGAATGCTACCAAAACTC_913396	gi|1755731842|gb|CP030834.1|	100.0	26.0	0.0	0.0	1.0	26.0	2637240.0	2637215.0	0.002	52.0	1755731842.0	CP030834	3064197.0	1639	Listeria monocytogenes strain 12 chromosome
518161	ATGTTATTTTGAATGCTACCAAAACTC	0.987979	3.78463	Listeria (Maury et al. 2016)	ATGTTATTTTGAATGCTACCAAAACTC_913396	gi|1755731842|gb|CP030834.1|	100.0	26.0	0.0	0.0	1.0	26.0	2637306.0	2637281.0	0.002	52.0	1755731842.0	CP030834	3064197.0	1639	Listeria monocytogenes strain 12 chromosome
518162	ATGTTATTTTGAATGCTACCAAAACTC	0.987979	3.78463	Listeria (Maury et al. 2016)	ATGTTATTTTGAATGCTACCAAAACTC_913396	gi|1755731842|gb|CP030834.1|	100.0	26.0	0.0	0.0	1.0	26.0	2637504.0	2637479.0	0.002	52.0	1755731842.0	CP030834	3064197.0	1639	Listeria monocytogenes strain 12 chromosome
518163	ATGTTATTTTGAATGCTACCAAAACTC	0.987979	3.78463	Listeria (Maury et al. 2016)	ATGTTATTTTGAATGCTACCAAAACTC_913396	gi|1755731842|gb|CP030834.1|	100.0	26.0	0.0	0.0	1.0	26.0	2638693.0	2638668.0	0.002	52.0	1755731842.0	CP030834	3064197.0	1639	Listeria monocytogenes strain 12 chromosome
518164	ATGTTATTTTGAATGCTACCAAAACTC	0.987979	3.78463	Listeria (Maury et al. 2016)	ATGTTATTTTGAATGCTACCAAAACTC_913396	gi|1755731842|gb|CP030834.1|	100.0	26.0	0.0	0.0	1.0	26.0	2638759.0	2638734.0	0.002	52.0	1755731842.0	CP030834	3064197.0	1639	Listeria monocytogenes strain 12 chromosome
518165	ATGTTATTTTGAATGCTACCAAAACTC	0.987979	3.78463	Listeria (Maury et al. 2016)	ATGTTATTTTGAATGCTACCAAAACTC_913396	gi|1755731842|gb|CP030834.1|	100.0	26.0	0.0	0.0	1.0	26.0	2638825.0	2638800.0	0.002	52.0	1755731842.0	CP030834	3064197.0	1639	Listeria monocytogenes strain 12 chromosome
518166	ATGTTATTTTGAATGCTACCAAAACTC	0.987979	3.78463	Listeria (Maury et al. 2016)	ATGTTATTTTGAATGCTACCAAAACTC_913396	gi|1755731842|gb|CP030834.1|	100.0	26.0	0.0	0.0	1.0	26.0	2638957.0	2638932.0	0.002	52.0	1755731842.0	CP030834	3064197.0	1639	Listeria monocytogenes strain 12 chromosome
518167	ATGTTATTTTGAATGCTACCAAAACTC	0.987979	3.78463	Listeria (Maury et al. 2016)	ATGTTATTTTGAATGCTACCAAAACTC_913396	gi|1755731842|gb|CP030834.1|	100.0	26.0	0.0	0.0	1.0	26.0	2639155.0	2639130.0	0.002	52.0	1755731842.0	CP030834	3064197.0	1639	Listeria monocytogenes strain 12 chromosome
518168	ATGTTATTTTGAATGCTACCAAAACTC	0.987979	3.78463	Listeria (Maury et al. 2016)	ATGTTATTTTGAATGCTACCAAAACTC_913396	gi|1755731842|gb|CP030834.1|	100.0	25.0	0.0	0.0	1.0	25.0	2636711.0	2636687.0	0.006	50.1	1755731842.0	CP030834	3064197.0	1639	Listeria monocytogenes strain 12 chromosome
518169	ATGTTATTTTGAATGCTACCAAAACTC	0.987979	3.78463	Listeria (Maury et al. 2016)	ATGTTATTTTGAATGCTACCAAAACTC_913396	gi|1755731842|gb|CP030834.1|	100.0	25.0	0.0	0.0	1.0	25.0	2637042.0	2637018.0	0.006	50.1	1755731842.0	CP030834	3064197.0	1639	Listeria monocytogenes strain 12 chromosome
518170	ATGTTATTTTGAATGCTACCAAAACTC	0.987979	3.78463	Listeria (Maury et al. 2016)	ATGTTATTTTGAATGCTACCAAAACTC_913396	gi|1755731842|gb|CP030834.1|	100.0	25.0	0.0	0.0	1.0	25.0	2637108.0	2637084.0	0.006	50.1	1755731842.0	CP030834	3064197.0	1639	Listeria monocytogenes strain 12 chromosome
518171	ATGTTATTTTGAATGCTACCAAAACTC	0.987979	3.78463	Listeria (Maury et al. 2016)	ATGTTATTTTGAATGCTACCAAAACTC_913396	gi|1755731842|gb|CP030834.1|	100.0	25.0	0.0	0.0	1.0	25.0	2637174.0	2637150.0	0.006	50.1	1755731842.0	CP030834	3064197.0	1639	Listeria monocytogenes strain 12 chromosome
518172	ATGTTATTTTGAATGCTACCAAAACTC	0.987979	3.78463	Listeria (Maury et al. 2016)	ATGTTATTTTGAATGCTACCAAAACTC_913396	gi|1755731842|gb|CP030834.1|	100.0	25.0	0.0	0.0	1.0	25.0	2637438.0	2637414.0	0.006	50.1	1755731842.0	CP030834	3064197.0	1639	Listeria monocytogenes strain 12 chromosome
518173	ATGTTATTTTGAATGCTACCAAAACTC	0.987979	3.78463	Listeria (Maury et al. 2016)	ATGTTATTTTGAATGCTACCAAAACTC_913396	gi|1755731842|gb|CP030834.1|	100.0	25.0	0.0	0.0	1.0	25.0	2637570.0	2637546.0	0.006	50.1	1755731842.0	CP030834	3064197.0	1639	Listeria monocytogenes strain 12 chromosome
518174	ATGTTATTTTGAATGCTACCAAAACTC	0.987979	3.78463	Listeria (Maury et al. 2016)	ATGTTATTTTGAATGCTACCAAAACTC_913396	gi|1755731842|gb|CP030834.1|	100.0	25.0	0.0	0.0	1.0	25.0	2637636.0	2637612.0	0.006	50.1	1755731842.0	CP030834	3064197.0	1639	Listeria monocytogenes strain 12 chromosome
518175	ATGTTATTTTGAATGCTACCAAAACTC	0.987979	3.78463	Listeria (Maury et al. 2016)	ATGTTATTTTGAATGCTACCAAAACTC_913396	gi|1755731842|gb|CP030834.1|	100.0	25.0	0.0	0.0	1.0	25.0	2637702.0	2637678.0	0.006	50.1	1755731842.0	CP030834	3064197.0	1639	Listeria monocytogenes strain 12 chromosome
518176	ATGTTATTTTGAATGCTACCAAAACTC	0.987979	3.78463	Listeria (Maury et al. 2016)	ATGTTATTTTGAATGCTACCAAAACTC_913396	gi|1755731842|gb|CP030834.1|	100.0	25.0	0.0	0.0	1.0	25.0	2637768.0	2637744.0	0.006	50.1	1755731842.0	CP030834	3064197.0	1639	Listeria monocytogenes strain 12 chromosome
518177	ATGTTATTTTGAATGCTACCAAAACTC	0.987979	3.78463	Listeria (Maury et al. 2016)	ATGTTATTTTGAATGCTACCAAAACTC_913396	gi|1755731842|gb|CP030834.1|	100.0	25.0	0.0	0.0	1.0	25.0	2637834.0	2637810.0	0.006	50.1	1755731842.0	CP030834	3064197.0	1639	Listeria monocytogenes strain 12 chromosome
518178	ATGTTATTTTGAATGCTACCAAAACTC	0.987979	3.78463	Listeria (Maury et al. 2016)	ATGTTATTTTGAATGCTACCAAAACTC_913396	gi|1755731842|gb|CP030834.1|	100.0	25.0	0.0	0.0	1.0	25.0	2637900.0	2637876.0	0.006	50.1	1755731842.0	CP030834	3064197.0	1639	Listeria monocytogenes strain 12 chromosome
518179	ATGTTATTTTGAATGCTACCAAAACTC	0.987979	3.78463	Listeria (Maury et al. 2016)	ATGTTATTTTGAATGCTACCAAAACTC_913396	gi|1755731842|gb|CP030834.1|	100.0	25.0	0.0	0.0	1.0	25.0	2637966.0	2637942.0	0.006	50.1	1755731842.0	CP030834	3064197.0	1639	Listeria monocytogenes strain 12 chromosome
518180	ATGTTATTTTGAATGCTACCAAAACTC	0.987979	3.78463	Listeria (Maury et al. 2016)	ATGTTATTTTGAATGCTACCAAAACTC_913396	gi|1755731842|gb|CP030834.1|	100.0	25.0	0.0	0.0	1.0	25.0	2638032.0	2638008.0	0.006	50.1	1755731842.0	CP030834	3064197.0	1639	Listeria monocytogenes strain 12 chromosome
518181	ATGTTATTTTGAATGCTACCAAAACTC	0.987979	3.78463	Listeria (Maury et al. 2016)	ATGTTATTTTGAATGCTACCAAAACTC_913396	gi|1755731842|gb|CP030834.1|	100.0	25.0	0.0	0.0	1.0	25.0	2638098.0	2638074.0	0.006	50.1	1755731842.0	CP030834	3064197.0	1639	Listeria monocytogenes strain 12 chromosome
518182	ATGTTATTTTGAATGCTACCAAAACTC	0.987979	3.78463	Listeria (Maury et al. 2016)	ATGTTATTTTGAATGCTACCAAAACTC_913396	gi|1755731842|gb|CP030834.1|	100.0	25.0	0.0	0.0	1.0	25.0	2638296.0	2638272.0	0.006	50.1	1755731842.0	CP030834	3064197.0	1639	Listeria monocytogenes strain 12 chromosome
518183	ATGTTATTTTGAATGCTACCAAAACTC	0.987979	3.78463	Listeria (Maury et al. 2016)	ATGTTATTTTGAATGCTACCAAAACTC_913396	gi|1755731842|gb|CP030834.1|	100.0	25.0	0.0	0.0	1.0	25.0	2638362.0	2638338.0	0.006	50.1	1755731842.0	CP030834	3064197.0	1639	Listeria monocytogenes strain 12 chromosome
518184	ATGTTATTTTGAATGCTACCAAAACTC	0.987979	3.78463	Listeria (Maury et al. 2016)	ATGTTATTTTGAATGCTACCAAAACTC_913396	gi|1755731842|gb|CP030834.1|	100.0	25.0	0.0	0.0	1.0	25.0	2638428.0	2638404.0	0.006	50.1	1755731842.0	CP030834	3064197.0	1639	Listeria monocytogenes strain 12 chromosome
518185	ATGTTATTTTGAATGCTACCAAAACTC	0.987979	3.78463	Listeria (Maury et al. 2016)	ATGTTATTTTGAATGCTACCAAAACTC_913396	gi|1755731842|gb|CP030834.1|	100.0	25.0	0.0	0.0	1.0	25.0	2638561.0	2638537.0	0.006	50.1	1755731842.0	CP030834	3064197.0	1639	Listeria monocytogenes strain 12 chromosome
518186	ATGTTATTTTGAATGCTACCAAAACTC	0.987979	3.78463	Listeria (Maury et al. 2016)	ATGTTATTTTGAATGCTACCAAAACTC_913396	gi|1755731842|gb|CP030834.1|	100.0	25.0	0.0	0.0	1.0	25.0	2638627.0	2638603.0	0.006	50.1	1755731842.0	CP030834	3064197.0	1639	Listeria monocytogenes strain 12 chromosome
518187	ATGTTATTTTGAATGCTACCAAAACTC	0.987979	3.78463	Listeria (Maury et al. 2016)	ATGTTATTTTGAATGCTACCAAAACTC_913396	gi|1755731842|gb|CP030834.1|	100.0	25.0	0.0	0.0	1.0	25.0	2638891.0	2638867.0	0.006	50.1	1755731842.0	CP030834	3064197.0	1639	Listeria monocytogenes strain 12 chromosome
518188	ATGTTATTTTGAATGCTACCAAAACTC	0.987979	3.78463	Listeria (Maury et al. 2016)	ATGTTATTTTGAATGCTACCAAAACTC_913396	gi|1755731842|gb|CP030834.1|	100.0	25.0	0.0	0.0	1.0	25.0	2639023.0	2638999.0	0.006	50.1	1755731842.0	CP030834	3064197.0	1639	Listeria monocytogenes strain 12 chromosome
518189	ATGTTATTTTGAATGCTACCAAAACTC	0.987979	3.78463	Listeria (Maury et al. 2016)	ATGTTATTTTGAATGCTACCAAAACTC_913396	gi|1755731842|gb|CP030834.1|	100.0	25.0	0.0	0.0	1.0	25.0	2639089.0	2639065.0	0.006	50.1	1755731842.0	CP030834	3064197.0	1639	Listeria monocytogenes strain 12 chromosome
518190	ATGTTATTTTGAATGCTACCAAAACTC	0.987979	3.78463	Listeria (Maury et al. 2016)	ATGTTATTTTGAATGCTACCAAAACTC_913396	gi|1755731842|gb|CP030834.1|	100.0	25.0	0.0	0.0	1.0	25.0	2639221.0	2639197.0	0.006	50.1	1755731842.0	CP030834	3064197.0	1639	Listeria monocytogenes strain 12 chromosome
518191	ATGTTATTTTGAATGCTACCAAAACTC	0.987979	3.78463	Listeria (Maury et al. 2016)	ATGTTATTTTGAATGCTACCAAAACTC_913396	gi|1755731842|gb|CP030834.1|	100.0	25.0	0.0	0.0	1.0	25.0	2639287.0	2639263.0	0.006	50.1	1755731842.0	CP030834	3064197.0	1639	Listeria monocytogenes strain 12 chromosome
518192	ATGTTATTTTGAATGCTACCAAAACTC	0.987979	3.78463	Listeria (Maury et al. 2016)	ATGTTATTTTGAATGCTACCAAAACTC_913396	gi|1755731842|gb|CP030834.1|	100.0	25.0	0.0	0.0	1.0	25.0	2639353.0	2639329.0	0.006	50.1	1755731842.0	CP030834	3064197.0	1639	Listeria monocytogenes strain 12 chromosome
518193	ATGTTATTTTGAATGCTACCAAAACTC	0.987979	3.78463	Listeria (Maury et al. 2016)	ATGTTATTTTGAATGCTACCAAAACTC_913396	gi|1755731842|gb|CP030834.1|	100.0	25.0	0.0	0.0	1.0	25.0	2639419.0	2639395.0	0.006	50.1	1755731842.0	CP030834	3064197.0	1639	Listeria monocytogenes strain 12 chromosome
518194	ATGTTATTTTGAATGCTACCAAAACTC	0.987979	3.78463	Listeria (Maury et al. 2016)	ATGTTATTTTGAATGCTACCAAAACTC_913396	gi|1755728879|gb|CP030809.1|	100.0	27.0	0.0	0.0	1.0	27.0	2591309.0	2591283.0	0.000383	54.0	1755728879.0	CP030809	3006852.0	1639	Listeria monocytogenes strain 13 chromosome
518195	ATGTTATTTTGAATGCTACCAAAACTC	0.987979	3.78463	Listeria (Maury et al. 2016)	ATGTTATTTTGAATGCTACCAAAACTC_913396	gi|1755728879|gb|CP030809.1|	100.0	27.0	0.0	0.0	1.0	27.0	2592101.0	2592075.0	0.000383	54.0	1755728879.0	CP030809	3006852.0	1639	Listeria monocytogenes strain 13 chromosome
518196	ATGTTATTTTGAATGCTACCAAAACTC	0.987979	3.78463	Listeria (Maury et al. 2016)	ATGTTATTTTGAATGCTACCAAAACTC_913396	gi|1755728879|gb|CP030809.1|	100.0	27.0	0.0	0.0	1.0	27.0	2592167.0	2592141.0	0.000383	54.0	1755728879.0	CP030809	3006852.0	1639	Listeria monocytogenes strain 13 chromosome
518197	ATGTTATTTTGAATGCTACCAAAACTC	0.987979	3.78463	Listeria (Maury et al. 2016)	ATGTTATTTTGAATGCTACCAAAACTC_913396	gi|1755728879|gb|CP030809.1|	100.0	27.0	0.0	0.0	1.0	27.0	2592432.0	2592406.0	0.000383	54.0	1755728879.0	CP030809	3006852.0	1639	Listeria monocytogenes strain 13 chromosome
518198	ATGTTATTTTGAATGCTACCAAAACTC	0.987979	3.78463	Listeria (Maury et al. 2016)	ATGTTATTTTGAATGCTACCAAAACTC_913396	gi|1755728879|gb|CP030809.1|	100.0	26.0	0.0	0.0	1.0	26.0	2590714.0	2590689.0	0.002	52.0	1755728879.0	CP030809	3006852.0	1639	Listeria monocytogenes strain 13 chromosome
518199	ATGTTATTTTGAATGCTACCAAAACTC	0.987979	3.78463	Listeria (Maury et al. 2016)	ATGTTATTTTGAATGCTACCAAAACTC_913396	gi|1755728879|gb|CP030809.1|	100.0	26.0	0.0	0.0	1.0	26.0	2590780.0	2590755.0	0.002	52.0	1755728879.0	CP030809	3006852.0	1639	Listeria monocytogenes strain 13 chromosome
518200	ATGTTATTTTGAATGCTACCAAAACTC	0.987979	3.78463	Listeria (Maury et al. 2016)	ATGTTATTTTGAATGCTACCAAAACTC_913396	gi|1755728879|gb|CP030809.1|	100.0	26.0	0.0	0.0	1.0	26.0	2590847.0	2590822.0	0.002	52.0	1755728879.0	CP030809	3006852.0	1639	Listeria monocytogenes strain 13 chromosome
518201	ATGTTATTTTGAATGCTACCAAAACTC	0.987979	3.78463	Listeria (Maury et al. 2016)	ATGTTATTTTGAATGCTACCAAAACTC_913396	gi|1755728879|gb|CP030809.1|	100.0	26.0	0.0	0.0	1.0	26.0	2590913.0	2590888.0	0.002	52.0	1755728879.0	CP030809	3006852.0	1639	Listeria monocytogenes strain 13 chromosome
518202	ATGTTATTTTGAATGCTACCAAAACTC	0.987979	3.78463	Listeria (Maury et al. 2016)	ATGTTATTTTGAATGCTACCAAAACTC_913396	gi|1755728879|gb|CP030809.1|	100.0	26.0	0.0	0.0	1.0	26.0	2591177.0	2591152.0	0.002	52.0	1755728879.0	CP030809	3006852.0	1639	Listeria monocytogenes strain 13 chromosome
518203	ATGTTATTTTGAATGCTACCAAAACTC	0.987979	3.78463	Listeria (Maury et al. 2016)	ATGTTATTTTGAATGCTACCAAAACTC_913396	gi|1755728879|gb|CP030809.1|	100.0	26.0	0.0	0.0	1.0	26.0	2591243.0	2591218.0	0.002	52.0	1755728879.0	CP030809	3006852.0	1639	Listeria monocytogenes strain 13 chromosome
518204	ATGTTATTTTGAATGCTACCAAAACTC	0.987979	3.78463	Listeria (Maury et al. 2016)	ATGTTATTTTGAATGCTACCAAAACTC_913396	gi|1755728879|gb|CP030809.1|	100.0	26.0	0.0	0.0	1.0	26.0	2591441.0	2591416.0	0.002	52.0	1755728879.0	CP030809	3006852.0	1639	Listeria monocytogenes strain 13 chromosome
518205	ATGTTATTTTGAATGCTACCAAAACTC	0.987979	3.78463	Listeria (Maury et al. 2016)	ATGTTATTTTGAATGCTACCAAAACTC_913396	gi|1755728879|gb|CP030809.1|	100.0	26.0	0.0	0.0	1.0	26.0	2592630.0	2592605.0	0.002	52.0	1755728879.0	CP030809	3006852.0	1639	Listeria monocytogenes strain 13 chromosome
518206	ATGTTATTTTGAATGCTACCAAAACTC	0.987979	3.78463	Listeria (Maury et al. 2016)	ATGTTATTTTGAATGCTACCAAAACTC_913396	gi|1755728879|gb|CP030809.1|	100.0	26.0	0.0	0.0	1.0	26.0	2592696.0	2592671.0	0.002	52.0	1755728879.0	CP030809	3006852.0	1639	Listeria monocytogenes strain 13 chromosome
518207	ATGTTATTTTGAATGCTACCAAAACTC	0.987979	3.78463	Listeria (Maury et al. 2016)	ATGTTATTTTGAATGCTACCAAAACTC_913396	gi|1755728879|gb|CP030809.1|	100.0	26.0	0.0	0.0	1.0	26.0	2592762.0	2592737.0	0.002	52.0	1755728879.0	CP030809	3006852.0	1639	Listeria monocytogenes strain 13 chromosome
518208	ATGTTATTTTGAATGCTACCAAAACTC	0.987979	3.78463	Listeria (Maury et al. 2016)	ATGTTATTTTGAATGCTACCAAAACTC_913396	gi|1755728879|gb|CP030809.1|	100.0	26.0	0.0	0.0	1.0	26.0	2592894.0	2592869.0	0.002	52.0	1755728879.0	CP030809	3006852.0	1639	Listeria monocytogenes strain 13 chromosome
518209	ATGTTATTTTGAATGCTACCAAAACTC	0.987979	3.78463	Listeria (Maury et al. 2016)	ATGTTATTTTGAATGCTACCAAAACTC_913396	gi|1755728879|gb|CP030809.1|	100.0	26.0	0.0	0.0	1.0	26.0	2593092.0	2593067.0	0.002	52.0	1755728879.0	CP030809	3006852.0	1639	Listeria monocytogenes strain 13 chromosome
518210	ATGTTATTTTGAATGCTACCAAAACTC	0.987979	3.78463	Listeria (Maury et al. 2016)	ATGTTATTTTGAATGCTACCAAAACTC_913396	gi|1755728879|gb|CP030809.1|	100.0	25.0	0.0	0.0	1.0	25.0	2590648.0	2590624.0	0.006	50.1	1755728879.0	CP030809	3006852.0	1639	Listeria monocytogenes strain 13 chromosome
518211	ATGTTATTTTGAATGCTACCAAAACTC	0.987979	3.78463	Listeria (Maury et al. 2016)	ATGTTATTTTGAATGCTACCAAAACTC_913396	gi|1755728879|gb|CP030809.1|	100.0	25.0	0.0	0.0	1.0	25.0	2590979.0	2590955.0	0.006	50.1	1755728879.0	CP030809	3006852.0	1639	Listeria monocytogenes strain 13 chromosome
518212	ATGTTATTTTGAATGCTACCAAAACTC	0.987979	3.78463	Listeria (Maury et al. 2016)	ATGTTATTTTGAATGCTACCAAAACTC_913396	gi|1755728879|gb|CP030809.1|	100.0	25.0	0.0	0.0	1.0	25.0	2591045.0	2591021.0	0.006	50.1	1755728879.0	CP030809	3006852.0	1639	Listeria monocytogenes strain 13 chromosome
518213	ATGTTATTTTGAATGCTACCAAAACTC	0.987979	3.78463	Listeria (Maury et al. 2016)	ATGTTATTTTGAATGCTACCAAAACTC_913396	gi|1755728879|gb|CP030809.1|	100.0	25.0	0.0	0.0	1.0	25.0	2591111.0	2591087.0	0.006	50.1	1755728879.0	CP030809	3006852.0	1639	Listeria monocytogenes strain 13 chromosome
518214	ATGTTATTTTGAATGCTACCAAAACTC	0.987979	3.78463	Listeria (Maury et al. 2016)	ATGTTATTTTGAATGCTACCAAAACTC_913396	gi|1755728879|gb|CP030809.1|	100.0	25.0	0.0	0.0	1.0	25.0	2591375.0	2591351.0	0.006	50.1	1755728879.0	CP030809	3006852.0	1639	Listeria monocytogenes strain 13 chromosome
518215	ATGTTATTTTGAATGCTACCAAAACTC	0.987979	3.78463	Listeria (Maury et al. 2016)	ATGTTATTTTGAATGCTACCAAAACTC_913396	gi|1755728879|gb|CP030809.1|	100.0	25.0	0.0	0.0	1.0	25.0	2591507.0	2591483.0	0.006	50.1	1755728879.0	CP030809	3006852.0	1639	Listeria monocytogenes strain 13 chromosome
518216	ATGTTATTTTGAATGCTACCAAAACTC	0.987979	3.78463	Listeria (Maury et al. 2016)	ATGTTATTTTGAATGCTACCAAAACTC_913396	gi|1755728879|gb|CP030809.1|	100.0	25.0	0.0	0.0	1.0	25.0	2591573.0	2591549.0	0.006	50.1	1755728879.0	CP030809	3006852.0	1639	Listeria monocytogenes strain 13 chromosome
518217	ATGTTATTTTGAATGCTACCAAAACTC	0.987979	3.78463	Listeria (Maury et al. 2016)	ATGTTATTTTGAATGCTACCAAAACTC_913396	gi|1755728879|gb|CP030809.1|	100.0	25.0	0.0	0.0	1.0	25.0	2591639.0	2591615.0	0.006	50.1	1755728879.0	CP030809	3006852.0	1639	Listeria monocytogenes strain 13 chromosome
518218	ATGTTATTTTGAATGCTACCAAAACTC	0.987979	3.78463	Listeria (Maury et al. 2016)	ATGTTATTTTGAATGCTACCAAAACTC_913396	gi|1755728879|gb|CP030809.1|	100.0	25.0	0.0	0.0	1.0	25.0	2591705.0	2591681.0	0.006	50.1	1755728879.0	CP030809	3006852.0	1639	Listeria monocytogenes strain 13 chromosome
518219	ATGTTATTTTGAATGCTACCAAAACTC	0.987979	3.78463	Listeria (Maury et al. 2016)	ATGTTATTTTGAATGCTACCAAAACTC_913396	gi|1755728879|gb|CP030809.1|	100.0	25.0	0.0	0.0	1.0	25.0	2591771.0	2591747.0	0.006	50.1	1755728879.0	CP030809	3006852.0	1639	Listeria monocytogenes strain 13 chromosome
518220	ATGTTATTTTGAATGCTACCAAAACTC	0.987979	3.78463	Listeria (Maury et al. 2016)	ATGTTATTTTGAATGCTACCAAAACTC_913396	gi|1755728879|gb|CP030809.1|	100.0	25.0	0.0	0.0	1.0	25.0	2591837.0	2591813.0	0.006	50.1	1755728879.0	CP030809	3006852.0	1639	Listeria monocytogenes strain 13 chromosome
518221	ATGTTATTTTGAATGCTACCAAAACTC	0.987979	3.78463	Listeria (Maury et al. 2016)	ATGTTATTTTGAATGCTACCAAAACTC_913396	gi|1755728879|gb|CP030809.1|	100.0	25.0	0.0	0.0	1.0	25.0	2591903.0	2591879.0	0.006	50.1	1755728879.0	CP030809	3006852.0	1639	Listeria monocytogenes strain 13 chromosome
518222	ATGTTATTTTGAATGCTACCAAAACTC	0.987979	3.78463	Listeria (Maury et al. 2016)	ATGTTATTTTGAATGCTACCAAAACTC_913396	gi|1755728879|gb|CP030809.1|	100.0	25.0	0.0	0.0	1.0	25.0	2591969.0	2591945.0	0.006	50.1	1755728879.0	CP030809	3006852.0	1639	Listeria monocytogenes strain 13 chromosome
518223	ATGTTATTTTGAATGCTACCAAAACTC	0.987979	3.78463	Listeria (Maury et al. 2016)	ATGTTATTTTGAATGCTACCAAAACTC_913396	gi|1755728879|gb|CP030809.1|	100.0	25.0	0.0	0.0	1.0	25.0	2592035.0	2592011.0	0.006	50.1	1755728879.0	CP030809	3006852.0	1639	Listeria monocytogenes strain 13 chromosome
518224	ATGTTATTTTGAATGCTACCAAAACTC	0.987979	3.78463	Listeria (Maury et al. 2016)	ATGTTATTTTGAATGCTACCAAAACTC_913396	gi|1755728879|gb|CP030809.1|	100.0	25.0	0.0	0.0	1.0	25.0	2592233.0	2592209.0	0.006	50.1	1755728879.0	CP030809	3006852.0	1639	Listeria monocytogenes strain 13 chromosome
518225	ATGTTATTTTGAATGCTACCAAAACTC	0.987979	3.78463	Listeria (Maury et al. 2016)	ATGTTATTTTGAATGCTACCAAAACTC_913396	gi|1755728879|gb|CP030809.1|	100.0	25.0	0.0	0.0	1.0	25.0	2592299.0	2592275.0	0.006	50.1	1755728879.0	CP030809	3006852.0	1639	Listeria monocytogenes strain 13 chromosome
518226	ATGTTATTTTGAATGCTACCAAAACTC	0.987979	3.78463	Listeria (Maury et al. 2016)	ATGTTATTTTGAATGCTACCAAAACTC_913396	gi|1755728879|gb|CP030809.1|	100.0	25.0	0.0	0.0	1.0	25.0	2592365.0	2592341.0	0.006	50.1	1755728879.0	CP030809	3006852.0	1639	Listeria monocytogenes strain 13 chromosome
518227	ATGTTATTTTGAATGCTACCAAAACTC	0.987979	3.78463	Listeria (Maury et al. 2016)	ATGTTATTTTGAATGCTACCAAAACTC_913396	gi|1755728879|gb|CP030809.1|	100.0	25.0	0.0	0.0	1.0	25.0	2592498.0	2592474.0	0.006	50.1	1755728879.0	CP030809	3006852.0	1639	Listeria monocytogenes strain 13 chromosome
518228	ATGTTATTTTGAATGCTACCAAAACTC	0.987979	3.78463	Listeria (Maury et al. 2016)	ATGTTATTTTGAATGCTACCAAAACTC_913396	gi|1755728879|gb|CP030809.1|	100.0	25.0	0.0	0.0	1.0	25.0	2592564.0	2592540.0	0.006	50.1	1755728879.0	CP030809	3006852.0	1639	Listeria monocytogenes strain 13 chromosome
518229	ATGTTATTTTGAATGCTACCAAAACTC	0.987979	3.78463	Listeria (Maury et al. 2016)	ATGTTATTTTGAATGCTACCAAAACTC_913396	gi|1755728879|gb|CP030809.1|	100.0	25.0	0.0	0.0	1.0	25.0	2592828.0	2592804.0	0.006	50.1	1755728879.0	CP030809	3006852.0	1639	Listeria monocytogenes strain 13 chromosome
518230	ATGTTATTTTGAATGCTACCAAAACTC	0.987979	3.78463	Listeria (Maury et al. 2016)	ATGTTATTTTGAATGCTACCAAAACTC_913396	gi|1755728879|gb|CP030809.1|	100.0	25.0	0.0	0.0	1.0	25.0	2592960.0	2592936.0	0.006	50.1	1755728879.0	CP030809	3006852.0	1639	Listeria monocytogenes strain 13 chromosome
518231	ATGTTATTTTGAATGCTACCAAAACTC	0.987979	3.78463	Listeria (Maury et al. 2016)	ATGTTATTTTGAATGCTACCAAAACTC_913396	gi|1755728879|gb|CP030809.1|	100.0	25.0	0.0	0.0	1.0	25.0	2593026.0	2593002.0	0.006	50.1	1755728879.0	CP030809	3006852.0	1639	Listeria monocytogenes strain 13 chromosome
518232	ATGTTATTTTGAATGCTACCAAAACTC	0.987979	3.78463	Listeria (Maury et al. 2016)	ATGTTATTTTGAATGCTACCAAAACTC_913396	gi|1755728879|gb|CP030809.1|	100.0	25.0	0.0	0.0	1.0	25.0	2593158.0	2593134.0	0.006	50.1	1755728879.0	CP030809	3006852.0	1639	Listeria monocytogenes strain 13 chromosome
518233	ATGTTATTTTGAATGCTACCAAAACTC	0.987979	3.78463	Listeria (Maury et al. 2016)	ATGTTATTTTGAATGCTACCAAAACTC_913396	gi|1755728879|gb|CP030809.1|	100.0	25.0	0.0	0.0	1.0	25.0	2593224.0	2593200.0	0.006	50.1	1755728879.0	CP030809	3006852.0	1639	Listeria monocytogenes strain 13 chromosome
518234	ATGTTATTTTGAATGCTACCAAAACTC	0.987979	3.78463	Listeria (Maury et al. 2016)	ATGTTATTTTGAATGCTACCAAAACTC_913396	gi|1755728879|gb|CP030809.1|	100.0	25.0	0.0	0.0	1.0	25.0	2593290.0	2593266.0	0.006	50.1	1755728879.0	CP030809	3006852.0	1639	Listeria monocytogenes strain 13 chromosome
518235	ATGTTATTTTGAATGCTACCAAAACTC	0.987979	3.78463	Listeria (Maury et al. 2016)	ATGTTATTTTGAATGCTACCAAAACTC_913396	gi|1755728879|gb|CP030809.1|	100.0	25.0	0.0	0.0	1.0	25.0	2593356.0	2593332.0	0.006	50.1	1755728879.0	CP030809	3006852.0	1639	Listeria monocytogenes strain 13 chromosome
518236	ATGTTATTTTGAATGCTACCAAAACTC	0.987979	3.78463	Listeria (Maury et al. 2016)	ATGTTATTTTGAATGCTACCAAAACTC_913396	gi|1695670577|gb|CP041213.1|	100.0	27.0	0.0	0.0	1.0	27.0	2758494.0	2758468.0	0.000383	54.0	1695670577.0	CP041213	3034018.0	1639	Listeria monocytogenes strain LMP18-H8393 chromosome, complete genome
518237	ATGTTATTTTGAATGCTACCAAAACTC	0.987979	3.78463	Listeria (Maury et al. 2016)	ATGTTATTTTGAATGCTACCAAAACTC_913396	gi|1695670577|gb|CP041213.1|	100.0	27.0	0.0	0.0	1.0	27.0	2759286.0	2759260.0	0.000383	54.0	1695670577.0	CP041213	3034018.0	1639	Listeria monocytogenes strain LMP18-H8393 chromosome, complete genome
518238	ATGTTATTTTGAATGCTACCAAAACTC	0.987979	3.78463	Listeria (Maury et al. 2016)	ATGTTATTTTGAATGCTACCAAAACTC_913396	gi|1695670577|gb|CP041213.1|	100.0	27.0	0.0	0.0	1.0	27.0	2759352.0	2759326.0	0.000383	54.0	1695670577.0	CP041213	3034018.0	1639	Listeria monocytogenes strain LMP18-H8393 chromosome, complete genome
518239	ATGTTATTTTGAATGCTACCAAAACTC	0.987979	3.78463	Listeria (Maury et al. 2016)	ATGTTATTTTGAATGCTACCAAAACTC_913396	gi|1695670577|gb|CP041213.1|	100.0	27.0	0.0	0.0	1.0	27.0	2759617.0	2759591.0	0.000383	54.0	1695670577.0	CP041213	3034018.0	1639	Listeria monocytogenes strain LMP18-H8393 chromosome, complete genome
518240	ATGTTATTTTGAATGCTACCAAAACTC	0.987979	3.78463	Listeria (Maury et al. 2016)	ATGTTATTTTGAATGCTACCAAAACTC_913396	gi|1695670577|gb|CP041213.1|	100.0	26.0	0.0	0.0	1.0	26.0	2757899.0	2757874.0	0.002	52.0	1695670577.0	CP041213	3034018.0	1639	Listeria monocytogenes strain LMP18-H8393 chromosome, complete genome
518241	ATGTTATTTTGAATGCTACCAAAACTC	0.987979	3.78463	Listeria (Maury et al. 2016)	ATGTTATTTTGAATGCTACCAAAACTC_913396	gi|1695670577|gb|CP041213.1|	100.0	26.0	0.0	0.0	1.0	26.0	2757965.0	2757940.0	0.002	52.0	1695670577.0	CP041213	3034018.0	1639	Listeria monocytogenes strain LMP18-H8393 chromosome, complete genome
518242	ATGTTATTTTGAATGCTACCAAAACTC	0.987979	3.78463	Listeria (Maury et al. 2016)	ATGTTATTTTGAATGCTACCAAAACTC_913396	gi|1695670577|gb|CP041213.1|	100.0	26.0	0.0	0.0	1.0	26.0	2758032.0	2758007.0	0.002	52.0	1695670577.0	CP041213	3034018.0	1639	Listeria monocytogenes strain LMP18-H8393 chromosome, complete genome
518243	ATGTTATTTTGAATGCTACCAAAACTC	0.987979	3.78463	Listeria (Maury et al. 2016)	ATGTTATTTTGAATGCTACCAAAACTC_913396	gi|1695670577|gb|CP041213.1|	100.0	26.0	0.0	0.0	1.0	26.0	2758098.0	2758073.0	0.002	52.0	1695670577.0	CP041213	3034018.0	1639	Listeria monocytogenes strain LMP18-H8393 chromosome, complete genome
518244	ATGTTATTTTGAATGCTACCAAAACTC	0.987979	3.78463	Listeria (Maury et al. 2016)	ATGTTATTTTGAATGCTACCAAAACTC_913396	gi|1695670577|gb|CP041213.1|	100.0	26.0	0.0	0.0	1.0	26.0	2758362.0	2758337.0	0.002	52.0	1695670577.0	CP041213	3034018.0	1639	Listeria monocytogenes strain LMP18-H8393 chromosome, complete genome
518245	ATGTTATTTTGAATGCTACCAAAACTC	0.987979	3.78463	Listeria (Maury et al. 2016)	ATGTTATTTTGAATGCTACCAAAACTC_913396	gi|1695670577|gb|CP041213.1|	100.0	26.0	0.0	0.0	1.0	26.0	2758428.0	2758403.0	0.002	52.0	1695670577.0	CP041213	3034018.0	1639	Listeria monocytogenes strain LMP18-H8393 chromosome, complete genome
518246	ATGTTATTTTGAATGCTACCAAAACTC	0.987979	3.78463	Listeria (Maury et al. 2016)	ATGTTATTTTGAATGCTACCAAAACTC_913396	gi|1695670577|gb|CP041213.1|	100.0	26.0	0.0	0.0	1.0	26.0	2758626.0	2758601.0	0.002	52.0	1695670577.0	CP041213	3034018.0	1639	Listeria monocytogenes strain LMP18-H8393 chromosome, complete genome
518247	ATGTTATTTTGAATGCTACCAAAACTC	0.987979	3.78463	Listeria (Maury et al. 2016)	ATGTTATTTTGAATGCTACCAAAACTC_913396	gi|1695670577|gb|CP041213.1|	100.0	26.0	0.0	0.0	1.0	26.0	2759815.0	2759790.0	0.002	52.0	1695670577.0	CP041213	3034018.0	1639	Listeria monocytogenes strain LMP18-H8393 chromosome, complete genome
518248	ATGTTATTTTGAATGCTACCAAAACTC	0.987979	3.78463	Listeria (Maury et al. 2016)	ATGTTATTTTGAATGCTACCAAAACTC_913396	gi|1695670577|gb|CP041213.1|	100.0	26.0	0.0	0.0	1.0	26.0	2759881.0	2759856.0	0.002	52.0	1695670577.0	CP041213	3034018.0	1639	Listeria monocytogenes strain LMP18-H8393 chromosome, complete genome
518249	ATGTTATTTTGAATGCTACCAAAACTC	0.987979	3.78463	Listeria (Maury et al. 2016)	ATGTTATTTTGAATGCTACCAAAACTC_913396	gi|1695670577|gb|CP041213.1|	100.0	26.0	0.0	0.0	1.0	26.0	2759947.0	2759922.0	0.002	52.0	1695670577.0	CP041213	3034018.0	1639	Listeria monocytogenes strain LMP18-H8393 chromosome, complete genome
518250	ATGTTATTTTGAATGCTACCAAAACTC	0.987979	3.78463	Listeria (Maury et al. 2016)	ATGTTATTTTGAATGCTACCAAAACTC_913396	gi|1695670577|gb|CP041213.1|	100.0	26.0	0.0	0.0	1.0	26.0	2760079.0	2760054.0	0.002	52.0	1695670577.0	CP041213	3034018.0	1639	Listeria monocytogenes strain LMP18-H8393 chromosome, complete genome
518251	ATGTTATTTTGAATGCTACCAAAACTC	0.987979	3.78463	Listeria (Maury et al. 2016)	ATGTTATTTTGAATGCTACCAAAACTC_913396	gi|1695670577|gb|CP041213.1|	100.0	26.0	0.0	0.0	1.0	26.0	2760277.0	2760252.0	0.002	52.0	1695670577.0	CP041213	3034018.0	1639	Listeria monocytogenes strain LMP18-H8393 chromosome, complete genome
518252	ATGTTATTTTGAATGCTACCAAAACTC	0.987979	3.78463	Listeria (Maury et al. 2016)	ATGTTATTTTGAATGCTACCAAAACTC_913396	gi|1695670577|gb|CP041213.1|	100.0	25.0	0.0	0.0	1.0	25.0	2757833.0	2757809.0	0.006	50.1	1695670577.0	CP041213	3034018.0	1639	Listeria monocytogenes strain LMP18-H8393 chromosome, complete genome
518253	ATGTTATTTTGAATGCTACCAAAACTC	0.987979	3.78463	Listeria (Maury et al. 2016)	ATGTTATTTTGAATGCTACCAAAACTC_913396	gi|1695670577|gb|CP041213.1|	100.0	25.0	0.0	0.0	1.0	25.0	2758164.0	2758140.0	0.006	50.1	1695670577.0	CP041213	3034018.0	1639	Listeria monocytogenes strain LMP18-H8393 chromosome, complete genome
518254	ATGTTATTTTGAATGCTACCAAAACTC	0.987979	3.78463	Listeria (Maury et al. 2016)	ATGTTATTTTGAATGCTACCAAAACTC_913396	gi|1695670577|gb|CP041213.1|	100.0	25.0	0.0	0.0	1.0	25.0	2758230.0	2758206.0	0.006	50.1	1695670577.0	CP041213	3034018.0	1639	Listeria monocytogenes strain LMP18-H8393 chromosome, complete genome
518255	ATGTTATTTTGAATGCTACCAAAACTC	0.987979	3.78463	Listeria (Maury et al. 2016)	ATGTTATTTTGAATGCTACCAAAACTC_913396	gi|1695670577|gb|CP041213.1|	100.0	25.0	0.0	0.0	1.0	25.0	2758296.0	2758272.0	0.006	50.1	1695670577.0	CP041213	3034018.0	1639	Listeria monocytogenes strain LMP18-H8393 chromosome, complete genome
518256	ATGTTATTTTGAATGCTACCAAAACTC	0.987979	3.78463	Listeria (Maury et al. 2016)	ATGTTATTTTGAATGCTACCAAAACTC_913396	gi|1695670577|gb|CP041213.1|	100.0	25.0	0.0	0.0	1.0	25.0	2758560.0	2758536.0	0.006	50.1	1695670577.0	CP041213	3034018.0	1639	Listeria monocytogenes strain LMP18-H8393 chromosome, complete genome
518257	ATGTTATTTTGAATGCTACCAAAACTC	0.987979	3.78463	Listeria (Maury et al. 2016)	ATGTTATTTTGAATGCTACCAAAACTC_913396	gi|1695670577|gb|CP041213.1|	100.0	25.0	0.0	0.0	1.0	25.0	2758692.0	2758668.0	0.006	50.1	1695670577.0	CP041213	3034018.0	1639	Listeria monocytogenes strain LMP18-H8393 chromosome, complete genome
518258	ATGTTATTTTGAATGCTACCAAAACTC	0.987979	3.78463	Listeria (Maury et al. 2016)	ATGTTATTTTGAATGCTACCAAAACTC_913396	gi|1695670577|gb|CP041213.1|	100.0	25.0	0.0	0.0	1.0	25.0	2758758.0	2758734.0	0.006	50.1	1695670577.0	CP041213	3034018.0	1639	Listeria monocytogenes strain LMP18-H8393 chromosome, complete genome
518259	ATGTTATTTTGAATGCTACCAAAACTC	0.987979	3.78463	Listeria (Maury et al. 2016)	ATGTTATTTTGAATGCTACCAAAACTC_913396	gi|1695670577|gb|CP041213.1|	100.0	25.0	0.0	0.0	1.0	25.0	2758824.0	2758800.0	0.006	50.1	1695670577.0	CP041213	3034018.0	1639	Listeria monocytogenes strain LMP18-H8393 chromosome, complete genome
518260	ATGTTATTTTGAATGCTACCAAAACTC	0.987979	3.78463	Listeria (Maury et al. 2016)	ATGTTATTTTGAATGCTACCAAAACTC_913396	gi|1695670577|gb|CP041213.1|	100.0	25.0	0.0	0.0	1.0	25.0	2758890.0	2758866.0	0.006	50.1	1695670577.0	CP041213	3034018.0	1639	Listeria monocytogenes strain LMP18-H8393 chromosome, complete genome
518261	ATGTTATTTTGAATGCTACCAAAACTC	0.987979	3.78463	Listeria (Maury et al. 2016)	ATGTTATTTTGAATGCTACCAAAACTC_913396	gi|1695670577|gb|CP041213.1|	100.0	25.0	0.0	0.0	1.0	25.0	2758956.0	2758932.0	0.006	50.1	1695670577.0	CP041213	3034018.0	1639	Listeria monocytogenes strain LMP18-H8393 chromosome, complete genome
518262	ATGTTATTTTGAATGCTACCAAAACTC	0.987979	3.78463	Listeria (Maury et al. 2016)	ATGTTATTTTGAATGCTACCAAAACTC_913396	gi|1695670577|gb|CP041213.1|	100.0	25.0	0.0	0.0	1.0	25.0	2759022.0	2758998.0	0.006	50.1	1695670577.0	CP041213	3034018.0	1639	Listeria monocytogenes strain LMP18-H8393 chromosome, complete genome
518263	ATGTTATTTTGAATGCTACCAAAACTC	0.987979	3.78463	Listeria (Maury et al. 2016)	ATGTTATTTTGAATGCTACCAAAACTC_913396	gi|1695670577|gb|CP041213.1|	100.0	25.0	0.0	0.0	1.0	25.0	2759088.0	2759064.0	0.006	50.1	1695670577.0	CP041213	3034018.0	1639	Listeria monocytogenes strain LMP18-H8393 chromosome, complete genome
518264	ATGTTATTTTGAATGCTACCAAAACTC	0.987979	3.78463	Listeria (Maury et al. 2016)	ATGTTATTTTGAATGCTACCAAAACTC_913396	gi|1695670577|gb|CP041213.1|	100.0	25.0	0.0	0.0	1.0	25.0	2759154.0	2759130.0	0.006	50.1	1695670577.0	CP041213	3034018.0	1639	Listeria monocytogenes strain LMP18-H8393 chromosome, complete genome
518265	ATGTTATTTTGAATGCTACCAAAACTC	0.987979	3.78463	Listeria (Maury et al. 2016)	ATGTTATTTTGAATGCTACCAAAACTC_913396	gi|1695670577|gb|CP041213.1|	100.0	25.0	0.0	0.0	1.0	25.0	2759220.0	2759196.0	0.006	50.1	1695670577.0	CP041213	3034018.0	1639	Listeria monocytogenes strain LMP18-H8393 chromosome, complete genome
518266	ATGTTATTTTGAATGCTACCAAAACTC	0.987979	3.78463	Listeria (Maury et al. 2016)	ATGTTATTTTGAATGCTACCAAAACTC_913396	gi|1695670577|gb|CP041213.1|	100.0	25.0	0.0	0.0	1.0	25.0	2759418.0	2759394.0	0.006	50.1	1695670577.0	CP041213	3034018.0	1639	Listeria monocytogenes strain LMP18-H8393 chromosome, complete genome
518267	ATGTTATTTTGAATGCTACCAAAACTC	0.987979	3.78463	Listeria (Maury et al. 2016)	ATGTTATTTTGAATGCTACCAAAACTC_913396	gi|1695670577|gb|CP041213.1|	100.0	25.0	0.0	0.0	1.0	25.0	2759484.0	2759460.0	0.006	50.1	1695670577.0	CP041213	3034018.0	1639	Listeria monocytogenes strain LMP18-H8393 chromosome, complete genome
518268	ATGTTATTTTGAATGCTACCAAAACTC	0.987979	3.78463	Listeria (Maury et al. 2016)	ATGTTATTTTGAATGCTACCAAAACTC_913396	gi|1695670577|gb|CP041213.1|	100.0	25.0	0.0	0.0	1.0	25.0	2759550.0	2759526.0	0.006	50.1	1695670577.0	CP041213	3034018.0	1639	Listeria monocytogenes strain LMP18-H8393 chromosome, complete genome
518269	ATGTTATTTTGAATGCTACCAAAACTC	0.987979	3.78463	Listeria (Maury et al. 2016)	ATGTTATTTTGAATGCTACCAAAACTC_913396	gi|1695670577|gb|CP041213.1|	100.0	25.0	0.0	0.0	1.0	25.0	2759683.0	2759659.0	0.006	50.1	1695670577.0	CP041213	3034018.0	1639	Listeria monocytogenes strain LMP18-H8393 chromosome, complete genome
518270	ATGTTATTTTGAATGCTACCAAAACTC	0.987979	3.78463	Listeria (Maury et al. 2016)	ATGTTATTTTGAATGCTACCAAAACTC_913396	gi|1695670577|gb|CP041213.1|	100.0	25.0	0.0	0.0	1.0	25.0	2759749.0	2759725.0	0.006	50.1	1695670577.0	CP041213	3034018.0	1639	Listeria monocytogenes strain LMP18-H8393 chromosome, complete genome
518271	ATGTTATTTTGAATGCTACCAAAACTC	0.987979	3.78463	Listeria (Maury et al. 2016)	ATGTTATTTTGAATGCTACCAAAACTC_913396	gi|1695670577|gb|CP041213.1|	100.0	25.0	0.0	0.0	1.0	25.0	2760013.0	2759989.0	0.006	50.1	1695670577.0	CP041213	3034018.0	1639	Listeria monocytogenes strain LMP18-H8393 chromosome, complete genome
518272	ATGTTATTTTGAATGCTACCAAAACTC	0.987979	3.78463	Listeria (Maury et al. 2016)	ATGTTATTTTGAATGCTACCAAAACTC_913396	gi|1695670577|gb|CP041213.1|	100.0	25.0	0.0	0.0	1.0	25.0	2760145.0	2760121.0	0.006	50.1	1695670577.0	CP041213	3034018.0	1639	Listeria monocytogenes strain LMP18-H8393 chromosome, complete genome
518273	ATGTTATTTTGAATGCTACCAAAACTC	0.987979	3.78463	Listeria (Maury et al. 2016)	ATGTTATTTTGAATGCTACCAAAACTC_913396	gi|1695670577|gb|CP041213.1|	100.0	25.0	0.0	0.0	1.0	25.0	2760211.0	2760187.0	0.006	50.1	1695670577.0	CP041213	3034018.0	1639	Listeria monocytogenes strain LMP18-H8393 chromosome, complete genome
518274	ATGTTATTTTGAATGCTACCAAAACTC	0.987979	3.78463	Listeria (Maury et al. 2016)	ATGTTATTTTGAATGCTACCAAAACTC_913396	gi|1695670577|gb|CP041213.1|	100.0	25.0	0.0	0.0	1.0	25.0	2760343.0	2760319.0	0.006	50.1	1695670577.0	CP041213	3034018.0	1639	Listeria monocytogenes strain LMP18-H8393 chromosome, complete genome
518275	ATGTTATTTTGAATGCTACCAAAACTC	0.987979	3.78463	Listeria (Maury et al. 2016)	ATGTTATTTTGAATGCTACCAAAACTC_913396	gi|1695670577|gb|CP041213.1|	100.0	25.0	0.0	0.0	1.0	25.0	2760409.0	2760385.0	0.006	50.1	1695670577.0	CP041213	3034018.0	1639	Listeria monocytogenes strain LMP18-H8393 chromosome, complete genome
518276	ATGTTATTTTGAATGCTACCAAAACTC	0.987979	3.78463	Listeria (Maury et al. 2016)	ATGTTATTTTGAATGCTACCAAAACTC_913396	gi|1695659898|gb|CP041211.1|	100.0	27.0	0.0	0.0	1.0	27.0	2641309.0	2641283.0	0.000383	54.0	1695659898.0	CP041211	2904747.0	1639	Listeria monocytogenes strain LMP18-H2446 chromosome, complete genome
518277	ATGTTATTTTGAATGCTACCAAAACTC	0.987979	3.78463	Listeria (Maury et al. 2016)	ATGTTATTTTGAATGCTACCAAAACTC_913396	gi|1695659898|gb|CP041211.1|	100.0	26.0	0.0	0.0	1.0	26.0	2639459.0	2639434.0	0.002	52.0	1695659898.0	CP041211	2904747.0	1639	Listeria monocytogenes strain LMP18-H2446 chromosome, complete genome
518278	ATGTTATTTTGAATGCTACCAAAACTC	0.987979	3.78463	Listeria (Maury et al. 2016)	ATGTTATTTTGAATGCTACCAAAACTC_913396	gi|1695659898|gb|CP041211.1|	100.0	26.0	0.0	0.0	1.0	26.0	2639525.0	2639500.0	0.002	52.0	1695659898.0	CP041211	2904747.0	1639	Listeria monocytogenes strain LMP18-H2446 chromosome, complete genome
518279	ATGTTATTTTGAATGCTACCAAAACTC	0.987979	3.78463	Listeria (Maury et al. 2016)	ATGTTATTTTGAATGCTACCAAAACTC_913396	gi|1695659898|gb|CP041211.1|	100.0	26.0	0.0	0.0	1.0	26.0	2639657.0	2639632.0	0.002	52.0	1695659898.0	CP041211	2904747.0	1639	Listeria monocytogenes strain LMP18-H2446 chromosome, complete genome
518280	ATGTTATTTTGAATGCTACCAAAACTC	0.987979	3.78463	Listeria (Maury et al. 2016)	ATGTTATTTTGAATGCTACCAAAACTC_913396	gi|1695659898|gb|CP041211.1|	100.0	26.0	0.0	0.0	1.0	26.0	2639855.0	2639830.0	0.002	52.0	1695659898.0	CP041211	2904747.0	1639	Listeria monocytogenes strain LMP18-H2446 chromosome, complete genome
518281	ATGTTATTTTGAATGCTACCAAAACTC	0.987979	3.78463	Listeria (Maury et al. 2016)	ATGTTATTTTGAATGCTACCAAAACTC_913396	gi|1695659898|gb|CP041211.1|	100.0	26.0	0.0	0.0	1.0	26.0	2639922.0	2639897.0	0.002	52.0	1695659898.0	CP041211	2904747.0	1639	Listeria monocytogenes strain LMP18-H2446 chromosome, complete genome
518282	ATGTTATTTTGAATGCTACCAAAACTC	0.987979	3.78463	Listeria (Maury et al. 2016)	ATGTTATTTTGAATGCTACCAAAACTC_913396	gi|1695659898|gb|CP041211.1|	100.0	26.0	0.0	0.0	1.0	26.0	2640120.0	2640095.0	0.002	52.0	1695659898.0	CP041211	2904747.0	1639	Listeria monocytogenes strain LMP18-H2446 chromosome, complete genome
518283	ATGTTATTTTGAATGCTACCAAAACTC	0.987979	3.78463	Listeria (Maury et al. 2016)	ATGTTATTTTGAATGCTACCAAAACTC_913396	gi|1695659898|gb|CP041211.1|	100.0	26.0	0.0	0.0	1.0	26.0	2640252.0	2640227.0	0.002	52.0	1695659898.0	CP041211	2904747.0	1639	Listeria monocytogenes strain LMP18-H2446 chromosome, complete genome
518284	ATGTTATTTTGAATGCTACCAAAACTC	0.987979	3.78463	Listeria (Maury et al. 2016)	ATGTTATTTTGAATGCTACCAAAACTC_913396	gi|1695659898|gb|CP041211.1|	100.0	26.0	0.0	0.0	1.0	26.0	2640318.0	2640293.0	0.002	52.0	1695659898.0	CP041211	2904747.0	1639	Listeria monocytogenes strain LMP18-H2446 chromosome, complete genome
518285	ATGTTATTTTGAATGCTACCAAAACTC	0.987979	3.78463	Listeria (Maury et al. 2016)	ATGTTATTTTGAATGCTACCAAAACTC_913396	gi|1695659898|gb|CP041211.1|	100.0	26.0	0.0	0.0	1.0	26.0	2640384.0	2640359.0	0.002	52.0	1695659898.0	CP041211	2904747.0	1639	Listeria monocytogenes strain LMP18-H2446 chromosome, complete genome
518286	ATGTTATTTTGAATGCTACCAAAACTC	0.987979	3.78463	Listeria (Maury et al. 2016)	ATGTTATTTTGAATGCTACCAAAACTC_913396	gi|1695659898|gb|CP041211.1|	100.0	26.0	0.0	0.0	1.0	26.0	2640516.0	2640491.0	0.002	52.0	1695659898.0	CP041211	2904747.0	1639	Listeria monocytogenes strain LMP18-H2446 chromosome, complete genome
518287	ATGTTATTTTGAATGCTACCAAAACTC	0.987979	3.78463	Listeria (Maury et al. 2016)	ATGTTATTTTGAATGCTACCAAAACTC_913396	gi|1695659898|gb|CP041211.1|	100.0	26.0	0.0	0.0	1.0	26.0	2640780.0	2640755.0	0.002	52.0	1695659898.0	CP041211	2904747.0	1639	Listeria monocytogenes strain LMP18-H2446 chromosome, complete genome
518288	ATGTTATTTTGAATGCTACCAAAACTC	0.987979	3.78463	Listeria (Maury et al. 2016)	ATGTTATTTTGAATGCTACCAAAACTC_913396	gi|1695659898|gb|CP041211.1|	100.0	26.0	0.0	0.0	1.0	26.0	2640846.0	2640821.0	0.002	52.0	1695659898.0	CP041211	2904747.0	1639	Listeria monocytogenes strain LMP18-H2446 chromosome, complete genome
518289	ATGTTATTTTGAATGCTACCAAAACTC	0.987979	3.78463	Listeria (Maury et al. 2016)	ATGTTATTTTGAATGCTACCAAAACTC_913396	gi|1695659898|gb|CP041211.1|	100.0	26.0	0.0	0.0	1.0	26.0	2641045.0	2641020.0	0.002	52.0	1695659898.0	CP041211	2904747.0	1639	Listeria monocytogenes strain LMP18-H2446 chromosome, complete genome
518290	ATGTTATTTTGAATGCTACCAAAACTC	0.987979	3.78463	Listeria (Maury et al. 2016)	ATGTTATTTTGAATGCTACCAAAACTC_913396	gi|1695659898|gb|CP041211.1|	100.0	26.0	0.0	0.0	1.0	26.0	2641111.0	2641086.0	0.002	52.0	1695659898.0	CP041211	2904747.0	1639	Listeria monocytogenes strain LMP18-H2446 chromosome, complete genome
518291	ATGTTATTTTGAATGCTACCAAAACTC	0.987979	3.78463	Listeria (Maury et al. 2016)	ATGTTATTTTGAATGCTACCAAAACTC_913396	gi|1695659898|gb|CP041211.1|	100.0	26.0	0.0	0.0	1.0	26.0	2641243.0	2641218.0	0.002	52.0	1695659898.0	CP041211	2904747.0	1639	Listeria monocytogenes strain LMP18-H2446 chromosome, complete genome
518292	ATGTTATTTTGAATGCTACCAAAACTC	0.987979	3.78463	Listeria (Maury et al. 2016)	ATGTTATTTTGAATGCTACCAAAACTC_913396	gi|1695659898|gb|CP041211.1|	100.0	25.0	0.0	0.0	1.0	25.0	2639591.0	2639567.0	0.006	50.1	1695659898.0	CP041211	2904747.0	1639	Listeria monocytogenes strain LMP18-H2446 chromosome, complete genome
518293	ATGTTATTTTGAATGCTACCAAAACTC	0.987979	3.78463	Listeria (Maury et al. 2016)	ATGTTATTTTGAATGCTACCAAAACTC_913396	gi|1695659898|gb|CP041211.1|	100.0	25.0	0.0	0.0	1.0	25.0	2639723.0	2639699.0	0.006	50.1	1695659898.0	CP041211	2904747.0	1639	Listeria monocytogenes strain LMP18-H2446 chromosome, complete genome
518294	ATGTTATTTTGAATGCTACCAAAACTC	0.987979	3.78463	Listeria (Maury et al. 2016)	ATGTTATTTTGAATGCTACCAAAACTC_913396	gi|1695659898|gb|CP041211.1|	100.0	25.0	0.0	0.0	1.0	25.0	2639789.0	2639765.0	0.006	50.1	1695659898.0	CP041211	2904747.0	1639	Listeria monocytogenes strain LMP18-H2446 chromosome, complete genome
518295	ATGTTATTTTGAATGCTACCAAAACTC	0.987979	3.78463	Listeria (Maury et al. 2016)	ATGTTATTTTGAATGCTACCAAAACTC_913396	gi|1695659898|gb|CP041211.1|	100.0	25.0	0.0	0.0	1.0	25.0	2639988.0	2639964.0	0.006	50.1	1695659898.0	CP041211	2904747.0	1639	Listeria monocytogenes strain LMP18-H2446 chromosome, complete genome
518296	ATGTTATTTTGAATGCTACCAAAACTC	0.987979	3.78463	Listeria (Maury et al. 2016)	ATGTTATTTTGAATGCTACCAAAACTC_913396	gi|1695659898|gb|CP041211.1|	100.0	25.0	0.0	0.0	1.0	25.0	2640054.0	2640030.0	0.006	50.1	1695659898.0	CP041211	2904747.0	1639	Listeria monocytogenes strain LMP18-H2446 chromosome, complete genome
518297	ATGTTATTTTGAATGCTACCAAAACTC	0.987979	3.78463	Listeria (Maury et al. 2016)	ATGTTATTTTGAATGCTACCAAAACTC_913396	gi|1695659898|gb|CP041211.1|	100.0	25.0	0.0	0.0	1.0	25.0	2640186.0	2640162.0	0.006	50.1	1695659898.0	CP041211	2904747.0	1639	Listeria monocytogenes strain LMP18-H2446 chromosome, complete genome
518298	ATGTTATTTTGAATGCTACCAAAACTC	0.987979	3.78463	Listeria (Maury et al. 2016)	ATGTTATTTTGAATGCTACCAAAACTC_913396	gi|1695659898|gb|CP041211.1|	100.0	25.0	0.0	0.0	1.0	25.0	2640450.0	2640426.0	0.006	50.1	1695659898.0	CP041211	2904747.0	1639	Listeria monocytogenes strain LMP18-H2446 chromosome, complete genome
518299	ATGTTATTTTGAATGCTACCAAAACTC	0.987979	3.78463	Listeria (Maury et al. 2016)	ATGTTATTTTGAATGCTACCAAAACTC_913396	gi|1695659898|gb|CP041211.1|	100.0	25.0	0.0	0.0	1.0	25.0	2640582.0	2640558.0	0.006	50.1	1695659898.0	CP041211	2904747.0	1639	Listeria monocytogenes strain LMP18-H2446 chromosome, complete genome
518300	ATGTTATTTTGAATGCTACCAAAACTC	0.987979	3.78463	Listeria (Maury et al. 2016)	ATGTTATTTTGAATGCTACCAAAACTC_913396	gi|1695659898|gb|CP041211.1|	100.0	25.0	0.0	0.0	1.0	25.0	2640648.0	2640624.0	0.006	50.1	1695659898.0	CP041211	2904747.0	1639	Listeria monocytogenes strain LMP18-H2446 chromosome, complete genome
518301	ATGTTATTTTGAATGCTACCAAAACTC	0.987979	3.78463	Listeria (Maury et al. 2016)	ATGTTATTTTGAATGCTACCAAAACTC_913396	gi|1695659898|gb|CP041211.1|	100.0	25.0	0.0	0.0	1.0	25.0	2640714.0	2640690.0	0.006	50.1	1695659898.0	CP041211	2904747.0	1639	Listeria monocytogenes strain LMP18-H2446 chromosome, complete genome
518302	ATGTTATTTTGAATGCTACCAAAACTC	0.987979	3.78463	Listeria (Maury et al. 2016)	ATGTTATTTTGAATGCTACCAAAACTC_913396	gi|1695659898|gb|CP041211.1|	100.0	25.0	0.0	0.0	1.0	25.0	2640912.0	2640888.0	0.006	50.1	1695659898.0	CP041211	2904747.0	1639	Listeria monocytogenes strain LMP18-H2446 chromosome, complete genome
518303	ATGTTATTTTGAATGCTACCAAAACTC	0.987979	3.78463	Listeria (Maury et al. 2016)	ATGTTATTTTGAATGCTACCAAAACTC_913396	gi|1695659898|gb|CP041211.1|	100.0	25.0	0.0	0.0	1.0	25.0	2640978.0	2640954.0	0.006	50.1	1695659898.0	CP041211	2904747.0	1639	Listeria monocytogenes strain LMP18-H2446 chromosome, complete genome
518304	ATGTTATTTTGAATGCTACCAAAACTC	0.987979	3.78463	Listeria (Maury et al. 2016)	ATGTTATTTTGAATGCTACCAAAACTC_913396	gi|1695659898|gb|CP041211.1|	100.0	25.0	0.0	0.0	1.0	25.0	2641177.0	2641153.0	0.006	50.1	1695659898.0	CP041211	2904747.0	1639	Listeria monocytogenes strain LMP18-H2446 chromosome, complete genome
518305	ATGTTATTTTGAATGCTACCAAAACTC	0.987979	3.78463	Listeria (Maury et al. 2016)	ATGTTATTTTGAATGCTACCAAAACTC_913396	gi|1611633538|gb|CP029175.1|	100.0	27.0	0.0	0.0	1.0	27.0	2645924.0	2645898.0	0.000383	54.0	1611633538.0	CP029175	2911466.0	1639	Listeria monocytogenes strain NCCP 15743 chromosome, complete genome
518306	ATGTTATTTTGAATGCTACCAAAACTC	0.987979	3.78463	Listeria (Maury et al. 2016)	ATGTTATTTTGAATGCTACCAAAACTC_913396	gi|1611633538|gb|CP029175.1|	100.0	26.0	0.0	0.0	1.0	26.0	2645858.0	2645833.0	0.002	52.0	1611633538.0	CP029175	2911466.0	1639	Listeria monocytogenes strain NCCP 15743 chromosome, complete genome
518307	ATGTTATTTTGAATGCTACCAAAACTC	0.987979	3.78463	Listeria (Maury et al. 2016)	ATGTTATTTTGAATGCTACCAAAACTC_913396	gi|1611633538|gb|CP029175.1|	100.0	26.0	0.0	0.0	1.0	26.0	2645990.0	2645965.0	0.002	52.0	1611633538.0	CP029175	2911466.0	1639	Listeria monocytogenes strain NCCP 15743 chromosome, complete genome
518308	ATGTTATTTTGAATGCTACCAAAACTC	0.987979	3.78463	Listeria (Maury et al. 2016)	ATGTTATTTTGAATGCTACCAAAACTC_913396	gi|1611633538|gb|CP029175.1|	100.0	26.0	0.0	0.0	1.0	26.0	2646254.0	2646229.0	0.002	52.0	1611633538.0	CP029175	2911466.0	1639	Listeria monocytogenes strain NCCP 15743 chromosome, complete genome
518309	ATGTTATTTTGAATGCTACCAAAACTC	0.987979	3.78463	Listeria (Maury et al. 2016)	ATGTTATTTTGAATGCTACCAAAACTC_913396	gi|1611633538|gb|CP029175.1|	100.0	26.0	0.0	0.0	1.0	26.0	2646386.0	2646361.0	0.002	52.0	1611633538.0	CP029175	2911466.0	1639	Listeria monocytogenes strain NCCP 15743 chromosome, complete genome
518310	ATGTTATTTTGAATGCTACCAAAACTC	0.987979	3.78463	Listeria (Maury et al. 2016)	ATGTTATTTTGAATGCTACCAAAACTC_913396	gi|1611633538|gb|CP029175.1|	100.0	25.0	0.0	0.0	1.0	25.0	2645593.0	2645569.0	0.006	50.1	1611633538.0	CP029175	2911466.0	1639	Listeria monocytogenes strain NCCP 15743 chromosome, complete genome
518311	ATGTTATTTTGAATGCTACCAAAACTC	0.987979	3.78463	Listeria (Maury et al. 2016)	ATGTTATTTTGAATGCTACCAAAACTC_913396	gi|1611633538|gb|CP029175.1|	100.0	25.0	0.0	0.0	1.0	25.0	2645659.0	2645635.0	0.006	50.1	1611633538.0	CP029175	2911466.0	1639	Listeria monocytogenes strain NCCP 15743 chromosome, complete genome
518312	ATGTTATTTTGAATGCTACCAAAACTC	0.987979	3.78463	Listeria (Maury et al. 2016)	ATGTTATTTTGAATGCTACCAAAACTC_913396	gi|1611633538|gb|CP029175.1|	100.0	25.0	0.0	0.0	1.0	25.0	2645725.0	2645701.0	0.006	50.1	1611633538.0	CP029175	2911466.0	1639	Listeria monocytogenes strain NCCP 15743 chromosome, complete genome
518313	ATGTTATTTTGAATGCTACCAAAACTC	0.987979	3.78463	Listeria (Maury et al. 2016)	ATGTTATTTTGAATGCTACCAAAACTC_913396	gi|1611633538|gb|CP029175.1|	100.0	25.0	0.0	0.0	1.0	25.0	2645791.0	2645767.0	0.006	50.1	1611633538.0	CP029175	2911466.0	1639	Listeria monocytogenes strain NCCP 15743 chromosome, complete genome
518314	ATGTTATTTTGAATGCTACCAAAACTC	0.987979	3.78463	Listeria (Maury et al. 2016)	ATGTTATTTTGAATGCTACCAAAACTC_913396	gi|1611633538|gb|CP029175.1|	100.0	25.0	0.0	0.0	1.0	25.0	2646056.0	2646032.0	0.006	50.1	1611633538.0	CP029175	2911466.0	1639	Listeria monocytogenes strain NCCP 15743 chromosome, complete genome
518315	ATGTTATTTTGAATGCTACCAAAACTC	0.987979	3.78463	Listeria (Maury et al. 2016)	ATGTTATTTTGAATGCTACCAAAACTC_913396	gi|1611633538|gb|CP029175.1|	100.0	25.0	0.0	0.0	1.0	25.0	2646122.0	2646098.0	0.006	50.1	1611633538.0	CP029175	2911466.0	1639	Listeria monocytogenes strain NCCP 15743 chromosome, complete genome
518316	ATGTTATTTTGAATGCTACCAAAACTC	0.987979	3.78463	Listeria (Maury et al. 2016)	ATGTTATTTTGAATGCTACCAAAACTC_913396	gi|1611633538|gb|CP029175.1|	100.0	25.0	0.0	0.0	1.0	25.0	2646188.0	2646164.0	0.006	50.1	1611633538.0	CP029175	2911466.0	1639	Listeria monocytogenes strain NCCP 15743 chromosome, complete genome
518317	ATGTTATTTTGAATGCTACCAAAACTC	0.987979	3.78463	Listeria (Maury et al. 2016)	ATGTTATTTTGAATGCTACCAAAACTC_913396	gi|1611633538|gb|CP029175.1|	100.0	25.0	0.0	0.0	1.0	25.0	2646320.0	2646296.0	0.006	50.1	1611633538.0	CP029175	2911466.0	1639	Listeria monocytogenes strain NCCP 15743 chromosome, complete genome
518318	ATGTTATTTTGAATGCTACCAAAACTC	0.987979	3.78463	Listeria (Maury et al. 2016)	ATGTTATTTTGAATGCTACCAAAACTC_913396	gi|1540100830|emb|LR134400.1|	100.0	27.0	0.0	0.0	1.0	27.0	285563.0	285537.0	0.000383	54.0	1540100830.0	LR134400	593685.0	1639	Listeria monocytogenes strain NCTC7974 genome assembly, plasmid: 3
518319	ATGTTATTTTGAATGCTACCAAAACTC	0.987979	3.78463	Listeria (Maury et al. 2016)	ATGTTATTTTGAATGCTACCAAAACTC_913396	gi|1540100830|emb|LR134400.1|	100.0	26.0	0.0	0.0	1.0	26.0	283580.0	283555.0	0.002	52.0	1540100830.0	LR134400	593685.0	1639	Listeria monocytogenes strain NCTC7974 genome assembly, plasmid: 3
518320	ATGTTATTTTGAATGCTACCAAAACTC	0.987979	3.78463	Listeria (Maury et al. 2016)	ATGTTATTTTGAATGCTACCAAAACTC_913396	gi|1540100830|emb|LR134400.1|	100.0	26.0	0.0	0.0	1.0	26.0	283646.0	283621.0	0.002	52.0	1540100830.0	LR134400	593685.0	1639	Listeria monocytogenes strain NCTC7974 genome assembly, plasmid: 3
518321	ATGTTATTTTGAATGCTACCAAAACTC	0.987979	3.78463	Listeria (Maury et al. 2016)	ATGTTATTTTGAATGCTACCAAAACTC_913396	gi|1540100830|emb|LR134400.1|	100.0	26.0	0.0	0.0	1.0	26.0	283778.0	283753.0	0.002	52.0	1540100830.0	LR134400	593685.0	1639	Listeria monocytogenes strain NCTC7974 genome assembly, plasmid: 3
518322	ATGTTATTTTGAATGCTACCAAAACTC	0.987979	3.78463	Listeria (Maury et al. 2016)	ATGTTATTTTGAATGCTACCAAAACTC_913396	gi|1540100830|emb|LR134400.1|	100.0	26.0	0.0	0.0	1.0	26.0	283845.0	283820.0	0.002	52.0	1540100830.0	LR134400	593685.0	1639	Listeria monocytogenes strain NCTC7974 genome assembly, plasmid: 3
518323	ATGTTATTTTGAATGCTACCAAAACTC	0.987979	3.78463	Listeria (Maury et al. 2016)	ATGTTATTTTGAATGCTACCAAAACTC_913396	gi|1540100830|emb|LR134400.1|	100.0	26.0	0.0	0.0	1.0	26.0	283977.0	283952.0	0.002	52.0	1540100830.0	LR134400	593685.0	1639	Listeria monocytogenes strain NCTC7974 genome assembly, plasmid: 3
518324	ATGTTATTTTGAATGCTACCAAAACTC	0.987979	3.78463	Listeria (Maury et al. 2016)	ATGTTATTTTGAATGCTACCAAAACTC_913396	gi|1540100830|emb|LR134400.1|	100.0	26.0	0.0	0.0	1.0	26.0	284109.0	284084.0	0.002	52.0	1540100830.0	LR134400	593685.0	1639	Listeria monocytogenes strain NCTC7974 genome assembly, plasmid: 3
518325	ATGTTATTTTGAATGCTACCAAAACTC	0.987979	3.78463	Listeria (Maury et al. 2016)	ATGTTATTTTGAATGCTACCAAAACTC_913396	gi|1540100830|emb|LR134400.1|	100.0	26.0	0.0	0.0	1.0	26.0	284176.0	284151.0	0.002	52.0	1540100830.0	LR134400	593685.0	1639	Listeria monocytogenes strain NCTC7974 genome assembly, plasmid: 3
518326	ATGTTATTTTGAATGCTACCAAAACTC	0.987979	3.78463	Listeria (Maury et al. 2016)	ATGTTATTTTGAATGCTACCAAAACTC_913396	gi|1540100830|emb|LR134400.1|	100.0	26.0	0.0	0.0	1.0	26.0	284374.0	284349.0	0.002	52.0	1540100830.0	LR134400	593685.0	1639	Listeria monocytogenes strain NCTC7974 genome assembly, plasmid: 3
518327	ATGTTATTTTGAATGCTACCAAAACTC	0.987979	3.78463	Listeria (Maury et al. 2016)	ATGTTATTTTGAATGCTACCAAAACTC_913396	gi|1540100830|emb|LR134400.1|	100.0	26.0	0.0	0.0	1.0	26.0	284506.0	284481.0	0.002	52.0	1540100830.0	LR134400	593685.0	1639	Listeria monocytogenes strain NCTC7974 genome assembly, plasmid: 3
518328	ATGTTATTTTGAATGCTACCAAAACTC	0.987979	3.78463	Listeria (Maury et al. 2016)	ATGTTATTTTGAATGCTACCAAAACTC_913396	gi|1540100830|emb|LR134400.1|	100.0	26.0	0.0	0.0	1.0	26.0	284572.0	284547.0	0.002	52.0	1540100830.0	LR134400	593685.0	1639	Listeria monocytogenes strain NCTC7974 genome assembly, plasmid: 3
518329	ATGTTATTTTGAATGCTACCAAAACTC	0.987979	3.78463	Listeria (Maury et al. 2016)	ATGTTATTTTGAATGCTACCAAAACTC_913396	gi|1540100830|emb|LR134400.1|	100.0	26.0	0.0	0.0	1.0	26.0	284638.0	284613.0	0.002	52.0	1540100830.0	LR134400	593685.0	1639	Listeria monocytogenes strain NCTC7974 genome assembly, plasmid: 3
518330	ATGTTATTTTGAATGCTACCAAAACTC	0.987979	3.78463	Listeria (Maury et al. 2016)	ATGTTATTTTGAATGCTACCAAAACTC_913396	gi|1540100830|emb|LR134400.1|	100.0	26.0	0.0	0.0	1.0	26.0	284770.0	284745.0	0.002	52.0	1540100830.0	LR134400	593685.0	1639	Listeria monocytogenes strain NCTC7974 genome assembly, plasmid: 3
518331	ATGTTATTTTGAATGCTACCAAAACTC	0.987979	3.78463	Listeria (Maury et al. 2016)	ATGTTATTTTGAATGCTACCAAAACTC_913396	gi|1540100830|emb|LR134400.1|	100.0	26.0	0.0	0.0	1.0	26.0	285034.0	285009.0	0.002	52.0	1540100830.0	LR134400	593685.0	1639	Listeria monocytogenes strain NCTC7974 genome assembly, plasmid: 3
518332	ATGTTATTTTGAATGCTACCAAAACTC	0.987979	3.78463	Listeria (Maury et al. 2016)	ATGTTATTTTGAATGCTACCAAAACTC_913396	gi|1540100830|emb|LR134400.1|	100.0	26.0	0.0	0.0	1.0	26.0	285100.0	285075.0	0.002	52.0	1540100830.0	LR134400	593685.0	1639	Listeria monocytogenes strain NCTC7974 genome assembly, plasmid: 3
518333	ATGTTATTTTGAATGCTACCAAAACTC	0.987979	3.78463	Listeria (Maury et al. 2016)	ATGTTATTTTGAATGCTACCAAAACTC_913396	gi|1540100830|emb|LR134400.1|	100.0	26.0	0.0	0.0	1.0	26.0	285299.0	285274.0	0.002	52.0	1540100830.0	LR134400	593685.0	1639	Listeria monocytogenes strain NCTC7974 genome assembly, plasmid: 3
518334	ATGTTATTTTGAATGCTACCAAAACTC	0.987979	3.78463	Listeria (Maury et al. 2016)	ATGTTATTTTGAATGCTACCAAAACTC_913396	gi|1540100830|emb|LR134400.1|	100.0	26.0	0.0	0.0	1.0	26.0	285365.0	285340.0	0.002	52.0	1540100830.0	LR134400	593685.0	1639	Listeria monocytogenes strain NCTC7974 genome assembly, plasmid: 3
518335	ATGTTATTTTGAATGCTACCAAAACTC	0.987979	3.78463	Listeria (Maury et al. 2016)	ATGTTATTTTGAATGCTACCAAAACTC_913396	gi|1540100830|emb|LR134400.1|	100.0	26.0	0.0	0.0	1.0	26.0	285497.0	285472.0	0.002	52.0	1540100830.0	LR134400	593685.0	1639	Listeria monocytogenes strain NCTC7974 genome assembly, plasmid: 3
518336	ATGTTATTTTGAATGCTACCAAAACTC	0.987979	3.78463	Listeria (Maury et al. 2016)	ATGTTATTTTGAATGCTACCAAAACTC_913396	gi|1540100830|emb|LR134400.1|	100.0	25.0	0.0	0.0	1.0	25.0	283712.0	283688.0	0.006	50.1	1540100830.0	LR134400	593685.0	1639	Listeria monocytogenes strain NCTC7974 genome assembly, plasmid: 3
518337	ATGTTATTTTGAATGCTACCAAAACTC	0.987979	3.78463	Listeria (Maury et al. 2016)	ATGTTATTTTGAATGCTACCAAAACTC_913396	gi|1540100830|emb|LR134400.1|	100.0	25.0	0.0	0.0	1.0	25.0	283911.0	283887.0	0.006	50.1	1540100830.0	LR134400	593685.0	1639	Listeria monocytogenes strain NCTC7974 genome assembly, plasmid: 3
518338	ATGTTATTTTGAATGCTACCAAAACTC	0.987979	3.78463	Listeria (Maury et al. 2016)	ATGTTATTTTGAATGCTACCAAAACTC_913396	gi|1540100830|emb|LR134400.1|	100.0	25.0	0.0	0.0	1.0	25.0	284043.0	284019.0	0.006	50.1	1540100830.0	LR134400	593685.0	1639	Listeria monocytogenes strain NCTC7974 genome assembly, plasmid: 3
518339	ATGTTATTTTGAATGCTACCAAAACTC	0.987979	3.78463	Listeria (Maury et al. 2016)	ATGTTATTTTGAATGCTACCAAAACTC_913396	gi|1540100830|emb|LR134400.1|	100.0	25.0	0.0	0.0	1.0	25.0	284242.0	284218.0	0.006	50.1	1540100830.0	LR134400	593685.0	1639	Listeria monocytogenes strain NCTC7974 genome assembly, plasmid: 3
518340	ATGTTATTTTGAATGCTACCAAAACTC	0.987979	3.78463	Listeria (Maury et al. 2016)	ATGTTATTTTGAATGCTACCAAAACTC_913396	gi|1540100830|emb|LR134400.1|	100.0	25.0	0.0	0.0	1.0	25.0	284308.0	284284.0	0.006	50.1	1540100830.0	LR134400	593685.0	1639	Listeria monocytogenes strain NCTC7974 genome assembly, plasmid: 3
518341	ATGTTATTTTGAATGCTACCAAAACTC	0.987979	3.78463	Listeria (Maury et al. 2016)	ATGTTATTTTGAATGCTACCAAAACTC_913396	gi|1540100830|emb|LR134400.1|	100.0	25.0	0.0	0.0	1.0	25.0	284440.0	284416.0	0.006	50.1	1540100830.0	LR134400	593685.0	1639	Listeria monocytogenes strain NCTC7974 genome assembly, plasmid: 3
518342	ATGTTATTTTGAATGCTACCAAAACTC	0.987979	3.78463	Listeria (Maury et al. 2016)	ATGTTATTTTGAATGCTACCAAAACTC_913396	gi|1540100830|emb|LR134400.1|	100.0	25.0	0.0	0.0	1.0	25.0	284704.0	284680.0	0.006	50.1	1540100830.0	LR134400	593685.0	1639	Listeria monocytogenes strain NCTC7974 genome assembly, plasmid: 3
518343	ATGTTATTTTGAATGCTACCAAAACTC	0.987979	3.78463	Listeria (Maury et al. 2016)	ATGTTATTTTGAATGCTACCAAAACTC_913396	gi|1540100830|emb|LR134400.1|	100.0	25.0	0.0	0.0	1.0	25.0	284836.0	284812.0	0.006	50.1	1540100830.0	LR134400	593685.0	1639	Listeria monocytogenes strain NCTC7974 genome assembly, plasmid: 3
518344	ATGTTATTTTGAATGCTACCAAAACTC	0.987979	3.78463	Listeria (Maury et al. 2016)	ATGTTATTTTGAATGCTACCAAAACTC_913396	gi|1540100830|emb|LR134400.1|	100.0	25.0	0.0	0.0	1.0	25.0	284902.0	284878.0	0.006	50.1	1540100830.0	LR134400	593685.0	1639	Listeria monocytogenes strain NCTC7974 genome assembly, plasmid: 3
518345	ATGTTATTTTGAATGCTACCAAAACTC	0.987979	3.78463	Listeria (Maury et al. 2016)	ATGTTATTTTGAATGCTACCAAAACTC_913396	gi|1540100830|emb|LR134400.1|	100.0	25.0	0.0	0.0	1.0	25.0	284968.0	284944.0	0.006	50.1	1540100830.0	LR134400	593685.0	1639	Listeria monocytogenes strain NCTC7974 genome assembly, plasmid: 3
518346	ATGTTATTTTGAATGCTACCAAAACTC	0.987979	3.78463	Listeria (Maury et al. 2016)	ATGTTATTTTGAATGCTACCAAAACTC_913396	gi|1540100830|emb|LR134400.1|	100.0	25.0	0.0	0.0	1.0	25.0	285166.0	285142.0	0.006	50.1	1540100830.0	LR134400	593685.0	1639	Listeria monocytogenes strain NCTC7974 genome assembly, plasmid: 3
518347	ATGTTATTTTGAATGCTACCAAAACTC	0.987979	3.78463	Listeria (Maury et al. 2016)	ATGTTATTTTGAATGCTACCAAAACTC_913396	gi|1540100830|emb|LR134400.1|	100.0	25.0	0.0	0.0	1.0	25.0	285232.0	285208.0	0.006	50.1	1540100830.0	LR134400	593685.0	1639	Listeria monocytogenes strain NCTC7974 genome assembly, plasmid: 3
518348	ATGTTATTTTGAATGCTACCAAAACTC	0.987979	3.78463	Listeria (Maury et al. 2016)	ATGTTATTTTGAATGCTACCAAAACTC_913396	gi|1540100830|emb|LR134400.1|	100.0	25.0	0.0	0.0	1.0	25.0	285431.0	285407.0	0.006	50.1	1540100830.0	LR134400	593685.0	1639	Listeria monocytogenes strain NCTC7974 genome assembly, plasmid: 3
518349	ATGTTATTTTGAATGCTACCAAAACTC	0.987979	3.78463	Listeria (Maury et al. 2016)	ATGTTATTTTGAATGCTACCAAAACTC_913396	gi|1540097545|emb|LR134397.1|	100.0	27.0	0.0	0.0	1.0	27.0	2644858.0	2644832.0	0.000383	54.0	1540097545.0	LR134397	2908293.0	1639	Listeria monocytogenes strain NCTC7973 genome assembly, chromosome: 1
518350	ATGTTATTTTGAATGCTACCAAAACTC	0.987979	3.78463	Listeria (Maury et al. 2016)	ATGTTATTTTGAATGCTACCAAAACTC_913396	gi|1540097545|emb|LR134397.1|	100.0	26.0	0.0	0.0	1.0	26.0	2642875.0	2642850.0	0.002	52.0	1540097545.0	LR134397	2908293.0	1639	Listeria monocytogenes strain NCTC7973 genome assembly, chromosome: 1
518351	ATGTTATTTTGAATGCTACCAAAACTC	0.987979	3.78463	Listeria (Maury et al. 2016)	ATGTTATTTTGAATGCTACCAAAACTC_913396	gi|1540097545|emb|LR134397.1|	100.0	26.0	0.0	0.0	1.0	26.0	2642941.0	2642916.0	0.002	52.0	1540097545.0	LR134397	2908293.0	1639	Listeria monocytogenes strain NCTC7973 genome assembly, chromosome: 1
518352	ATGTTATTTTGAATGCTACCAAAACTC	0.987979	3.78463	Listeria (Maury et al. 2016)	ATGTTATTTTGAATGCTACCAAAACTC_913396	gi|1540097545|emb|LR134397.1|	100.0	26.0	0.0	0.0	1.0	26.0	2643073.0	2643048.0	0.002	52.0	1540097545.0	LR134397	2908293.0	1639	Listeria monocytogenes strain NCTC7973 genome assembly, chromosome: 1
518353	ATGTTATTTTGAATGCTACCAAAACTC	0.987979	3.78463	Listeria (Maury et al. 2016)	ATGTTATTTTGAATGCTACCAAAACTC_913396	gi|1540097545|emb|LR134397.1|	100.0	26.0	0.0	0.0	1.0	26.0	2643140.0	2643115.0	0.002	52.0	1540097545.0	LR134397	2908293.0	1639	Listeria monocytogenes strain NCTC7973 genome assembly, chromosome: 1
518354	ATGTTATTTTGAATGCTACCAAAACTC	0.987979	3.78463	Listeria (Maury et al. 2016)	ATGTTATTTTGAATGCTACCAAAACTC_913396	gi|1540097545|emb|LR134397.1|	100.0	26.0	0.0	0.0	1.0	26.0	2643272.0	2643247.0	0.002	52.0	1540097545.0	LR134397	2908293.0	1639	Listeria monocytogenes strain NCTC7973 genome assembly, chromosome: 1
518355	ATGTTATTTTGAATGCTACCAAAACTC	0.987979	3.78463	Listeria (Maury et al. 2016)	ATGTTATTTTGAATGCTACCAAAACTC_913396	gi|1540097545|emb|LR134397.1|	100.0	26.0	0.0	0.0	1.0	26.0	2643404.0	2643379.0	0.002	52.0	1540097545.0	LR134397	2908293.0	1639	Listeria monocytogenes strain NCTC7973 genome assembly, chromosome: 1
518356	ATGTTATTTTGAATGCTACCAAAACTC	0.987979	3.78463	Listeria (Maury et al. 2016)	ATGTTATTTTGAATGCTACCAAAACTC_913396	gi|1540097545|emb|LR134397.1|	100.0	26.0	0.0	0.0	1.0	26.0	2643471.0	2643446.0	0.002	52.0	1540097545.0	LR134397	2908293.0	1639	Listeria monocytogenes strain NCTC7973 genome assembly, chromosome: 1
518357	ATGTTATTTTGAATGCTACCAAAACTC	0.987979	3.78463	Listeria (Maury et al. 2016)	ATGTTATTTTGAATGCTACCAAAACTC_913396	gi|1540097545|emb|LR134397.1|	100.0	26.0	0.0	0.0	1.0	26.0	2643669.0	2643644.0	0.002	52.0	1540097545.0	LR134397	2908293.0	1639	Listeria monocytogenes strain NCTC7973 genome assembly, chromosome: 1
518358	ATGTTATTTTGAATGCTACCAAAACTC	0.987979	3.78463	Listeria (Maury et al. 2016)	ATGTTATTTTGAATGCTACCAAAACTC_913396	gi|1540097545|emb|LR134397.1|	100.0	26.0	0.0	0.0	1.0	26.0	2643801.0	2643776.0	0.002	52.0	1540097545.0	LR134397	2908293.0	1639	Listeria monocytogenes strain NCTC7973 genome assembly, chromosome: 1
518359	ATGTTATTTTGAATGCTACCAAAACTC	0.987979	3.78463	Listeria (Maury et al. 2016)	ATGTTATTTTGAATGCTACCAAAACTC_913396	gi|1540097545|emb|LR134397.1|	100.0	26.0	0.0	0.0	1.0	26.0	2643867.0	2643842.0	0.002	52.0	1540097545.0	LR134397	2908293.0	1639	Listeria monocytogenes strain NCTC7973 genome assembly, chromosome: 1
518360	ATGTTATTTTGAATGCTACCAAAACTC	0.987979	3.78463	Listeria (Maury et al. 2016)	ATGTTATTTTGAATGCTACCAAAACTC_913396	gi|1540097545|emb|LR134397.1|	100.0	26.0	0.0	0.0	1.0	26.0	2643933.0	2643908.0	0.002	52.0	1540097545.0	LR134397	2908293.0	1639	Listeria monocytogenes strain NCTC7973 genome assembly, chromosome: 1
518361	ATGTTATTTTGAATGCTACCAAAACTC	0.987979	3.78463	Listeria (Maury et al. 2016)	ATGTTATTTTGAATGCTACCAAAACTC_913396	gi|1540097545|emb|LR134397.1|	100.0	26.0	0.0	0.0	1.0	26.0	2644065.0	2644040.0	0.002	52.0	1540097545.0	LR134397	2908293.0	1639	Listeria monocytogenes strain NCTC7973 genome assembly, chromosome: 1
518362	ATGTTATTTTGAATGCTACCAAAACTC	0.987979	3.78463	Listeria (Maury et al. 2016)	ATGTTATTTTGAATGCTACCAAAACTC_913396	gi|1540097545|emb|LR134397.1|	100.0	26.0	0.0	0.0	1.0	26.0	2644329.0	2644304.0	0.002	52.0	1540097545.0	LR134397	2908293.0	1639	Listeria monocytogenes strain NCTC7973 genome assembly, chromosome: 1
518363	ATGTTATTTTGAATGCTACCAAAACTC	0.987979	3.78463	Listeria (Maury et al. 2016)	ATGTTATTTTGAATGCTACCAAAACTC_913396	gi|1540097545|emb|LR134397.1|	100.0	26.0	0.0	0.0	1.0	26.0	2644395.0	2644370.0	0.002	52.0	1540097545.0	LR134397	2908293.0	1639	Listeria monocytogenes strain NCTC7973 genome assembly, chromosome: 1
518364	ATGTTATTTTGAATGCTACCAAAACTC	0.987979	3.78463	Listeria (Maury et al. 2016)	ATGTTATTTTGAATGCTACCAAAACTC_913396	gi|1540097545|emb|LR134397.1|	100.0	26.0	0.0	0.0	1.0	26.0	2644594.0	2644569.0	0.002	52.0	1540097545.0	LR134397	2908293.0	1639	Listeria monocytogenes strain NCTC7973 genome assembly, chromosome: 1
518365	ATGTTATTTTGAATGCTACCAAAACTC	0.987979	3.78463	Listeria (Maury et al. 2016)	ATGTTATTTTGAATGCTACCAAAACTC_913396	gi|1540097545|emb|LR134397.1|	100.0	26.0	0.0	0.0	1.0	26.0	2644660.0	2644635.0	0.002	52.0	1540097545.0	LR134397	2908293.0	1639	Listeria monocytogenes strain NCTC7973 genome assembly, chromosome: 1
518366	ATGTTATTTTGAATGCTACCAAAACTC	0.987979	3.78463	Listeria (Maury et al. 2016)	ATGTTATTTTGAATGCTACCAAAACTC_913396	gi|1540097545|emb|LR134397.1|	100.0	26.0	0.0	0.0	1.0	26.0	2644792.0	2644767.0	0.002	52.0	1540097545.0	LR134397	2908293.0	1639	Listeria monocytogenes strain NCTC7973 genome assembly, chromosome: 1
518367	ATGTTATTTTGAATGCTACCAAAACTC	0.987979	3.78463	Listeria (Maury et al. 2016)	ATGTTATTTTGAATGCTACCAAAACTC_913396	gi|1540097545|emb|LR134397.1|	100.0	25.0	0.0	0.0	1.0	25.0	2643007.0	2642983.0	0.006	50.1	1540097545.0	LR134397	2908293.0	1639	Listeria monocytogenes strain NCTC7973 genome assembly, chromosome: 1
518368	ATGTTATTTTGAATGCTACCAAAACTC	0.987979	3.78463	Listeria (Maury et al. 2016)	ATGTTATTTTGAATGCTACCAAAACTC_913396	gi|1540097545|emb|LR134397.1|	100.0	25.0	0.0	0.0	1.0	25.0	2643206.0	2643182.0	0.006	50.1	1540097545.0	LR134397	2908293.0	1639	Listeria monocytogenes strain NCTC7973 genome assembly, chromosome: 1
518369	ATGTTATTTTGAATGCTACCAAAACTC	0.987979	3.78463	Listeria (Maury et al. 2016)	ATGTTATTTTGAATGCTACCAAAACTC_913396	gi|1540097545|emb|LR134397.1|	100.0	25.0	0.0	0.0	1.0	25.0	2643338.0	2643314.0	0.006	50.1	1540097545.0	LR134397	2908293.0	1639	Listeria monocytogenes strain NCTC7973 genome assembly, chromosome: 1
518370	ATGTTATTTTGAATGCTACCAAAACTC	0.987979	3.78463	Listeria (Maury et al. 2016)	ATGTTATTTTGAATGCTACCAAAACTC_913396	gi|1540097545|emb|LR134397.1|	100.0	25.0	0.0	0.0	1.0	25.0	2643537.0	2643513.0	0.006	50.1	1540097545.0	LR134397	2908293.0	1639	Listeria monocytogenes strain NCTC7973 genome assembly, chromosome: 1
518371	ATGTTATTTTGAATGCTACCAAAACTC	0.987979	3.78463	Listeria (Maury et al. 2016)	ATGTTATTTTGAATGCTACCAAAACTC_913396	gi|1540097545|emb|LR134397.1|	100.0	25.0	0.0	0.0	1.0	25.0	2643603.0	2643579.0	0.006	50.1	1540097545.0	LR134397	2908293.0	1639	Listeria monocytogenes strain NCTC7973 genome assembly, chromosome: 1
518372	ATGTTATTTTGAATGCTACCAAAACTC	0.987979	3.78463	Listeria (Maury et al. 2016)	ATGTTATTTTGAATGCTACCAAAACTC_913396	gi|1540097545|emb|LR134397.1|	100.0	25.0	0.0	0.0	1.0	25.0	2643735.0	2643711.0	0.006	50.1	1540097545.0	LR134397	2908293.0	1639	Listeria monocytogenes strain NCTC7973 genome assembly, chromosome: 1
518373	ATGTTATTTTGAATGCTACCAAAACTC	0.987979	3.78463	Listeria (Maury et al. 2016)	ATGTTATTTTGAATGCTACCAAAACTC_913396	gi|1540097545|emb|LR134397.1|	100.0	25.0	0.0	0.0	1.0	25.0	2643999.0	2643975.0	0.006	50.1	1540097545.0	LR134397	2908293.0	1639	Listeria monocytogenes strain NCTC7973 genome assembly, chromosome: 1
518374	ATGTTATTTTGAATGCTACCAAAACTC	0.987979	3.78463	Listeria (Maury et al. 2016)	ATGTTATTTTGAATGCTACCAAAACTC_913396	gi|1540097545|emb|LR134397.1|	100.0	25.0	0.0	0.0	1.0	25.0	2644131.0	2644107.0	0.006	50.1	1540097545.0	LR134397	2908293.0	1639	Listeria monocytogenes strain NCTC7973 genome assembly, chromosome: 1
518375	ATGTTATTTTGAATGCTACCAAAACTC	0.987979	3.78463	Listeria (Maury et al. 2016)	ATGTTATTTTGAATGCTACCAAAACTC_913396	gi|1540097545|emb|LR134397.1|	100.0	25.0	0.0	0.0	1.0	25.0	2644197.0	2644173.0	0.006	50.1	1540097545.0	LR134397	2908293.0	1639	Listeria monocytogenes strain NCTC7973 genome assembly, chromosome: 1
518376	ATGTTATTTTGAATGCTACCAAAACTC	0.987979	3.78463	Listeria (Maury et al. 2016)	ATGTTATTTTGAATGCTACCAAAACTC_913396	gi|1540097545|emb|LR134397.1|	100.0	25.0	0.0	0.0	1.0	25.0	2644263.0	2644239.0	0.006	50.1	1540097545.0	LR134397	2908293.0	1639	Listeria monocytogenes strain NCTC7973 genome assembly, chromosome: 1
518377	ATGTTATTTTGAATGCTACCAAAACTC	0.987979	3.78463	Listeria (Maury et al. 2016)	ATGTTATTTTGAATGCTACCAAAACTC_913396	gi|1540097545|emb|LR134397.1|	100.0	25.0	0.0	0.0	1.0	25.0	2644461.0	2644437.0	0.006	50.1	1540097545.0	LR134397	2908293.0	1639	Listeria monocytogenes strain NCTC7973 genome assembly, chromosome: 1
518378	ATGTTATTTTGAATGCTACCAAAACTC	0.987979	3.78463	Listeria (Maury et al. 2016)	ATGTTATTTTGAATGCTACCAAAACTC_913396	gi|1540097545|emb|LR134397.1|	100.0	25.0	0.0	0.0	1.0	25.0	2644527.0	2644503.0	0.006	50.1	1540097545.0	LR134397	2908293.0	1639	Listeria monocytogenes strain NCTC7973 genome assembly, chromosome: 1
518379	ATGTTATTTTGAATGCTACCAAAACTC	0.987979	3.78463	Listeria (Maury et al. 2016)	ATGTTATTTTGAATGCTACCAAAACTC_913396	gi|1540097545|emb|LR134397.1|	100.0	25.0	0.0	0.0	1.0	25.0	2644726.0	2644702.0	0.006	50.1	1540097545.0	LR134397	2908293.0	1639	Listeria monocytogenes strain NCTC7973 genome assembly, chromosome: 1
518380	ATGTTATTTTGAATGCTACCAAAACTC	0.987979	3.78463	Listeria (Maury et al. 2016)	ATGTTATTTTGAATGCTACCAAAACTC_913396	gi|1540089261|emb|LR134394.1|	100.0	27.0	0.0	0.0	1.0	27.0	2766925.0	2766899.0	0.000383	54.0	1540089261.0	LR134394	3007116.0	202752	Listeria ivanovii subsp. londoniensis strain NCTC12701 genome assembly, chromosome: 1
518381	ATGTTATTTTGAATGCTACCAAAACTC	0.987979	3.78463	Listeria (Maury et al. 2016)	ATGTTATTTTGAATGCTACCAAAACTC_913396	gi|1540089261|emb|LR134394.1|	100.0	26.0	0.0	0.0	1.0	26.0	2766265.0	2766240.0	0.002	52.0	1540089261.0	LR134394	3007116.0	202752	Listeria ivanovii subsp. londoniensis strain NCTC12701 genome assembly, chromosome: 1
518382	ATGTTATTTTGAATGCTACCAAAACTC	0.987979	3.78463	Listeria (Maury et al. 2016)	ATGTTATTTTGAATGCTACCAAAACTC_913396	gi|1540089261|emb|LR134394.1|	100.0	26.0	0.0	0.0	1.0	26.0	2766397.0	2766372.0	0.002	52.0	1540089261.0	LR134394	3007116.0	202752	Listeria ivanovii subsp. londoniensis strain NCTC12701 genome assembly, chromosome: 1
518383	ATGTTATTTTGAATGCTACCAAAACTC	0.987979	3.78463	Listeria (Maury et al. 2016)	ATGTTATTTTGAATGCTACCAAAACTC_913396	gi|1540089261|emb|LR134394.1|	100.0	26.0	0.0	0.0	1.0	26.0	2766661.0	2766636.0	0.002	52.0	1540089261.0	LR134394	3007116.0	202752	Listeria ivanovii subsp. londoniensis strain NCTC12701 genome assembly, chromosome: 1
518384	ATGTTATTTTGAATGCTACCAAAACTC	0.987979	3.78463	Listeria (Maury et al. 2016)	ATGTTATTTTGAATGCTACCAAAACTC_913396	gi|1540089261|emb|LR134394.1|	100.0	26.0	0.0	0.0	1.0	26.0	2766793.0	2766768.0	0.002	52.0	1540089261.0	LR134394	3007116.0	202752	Listeria ivanovii subsp. londoniensis strain NCTC12701 genome assembly, chromosome: 1
518385	ATGTTATTTTGAATGCTACCAAAACTC	0.987979	3.78463	Listeria (Maury et al. 2016)	ATGTTATTTTGAATGCTACCAAAACTC_913396	gi|1540089261|emb|LR134394.1|	100.0	25.0	0.0	0.0	1.0	25.0	2766331.0	2766307.0	0.006	50.1	1540089261.0	LR134394	3007116.0	202752	Listeria ivanovii subsp. londoniensis strain NCTC12701 genome assembly, chromosome: 1
518386	ATGTTATTTTGAATGCTACCAAAACTC	0.987979	3.78463	Listeria (Maury et al. 2016)	ATGTTATTTTGAATGCTACCAAAACTC_913396	gi|1540089261|emb|LR134394.1|	100.0	25.0	0.0	0.0	1.0	25.0	2766463.0	2766439.0	0.006	50.1	1540089261.0	LR134394	3007116.0	202752	Listeria ivanovii subsp. londoniensis strain NCTC12701 genome assembly, chromosome: 1
518387	ATGTTATTTTGAATGCTACCAAAACTC	0.987979	3.78463	Listeria (Maury et al. 2016)	ATGTTATTTTGAATGCTACCAAAACTC_913396	gi|1540089261|emb|LR134394.1|	100.0	25.0	0.0	0.0	1.0	25.0	2766529.0	2766505.0	0.006	50.1	1540089261.0	LR134394	3007116.0	202752	Listeria ivanovii subsp. londoniensis strain NCTC12701 genome assembly, chromosome: 1
518388	ATGTTATTTTGAATGCTACCAAAACTC	0.987979	3.78463	Listeria (Maury et al. 2016)	ATGTTATTTTGAATGCTACCAAAACTC_913396	gi|1540089261|emb|LR134394.1|	100.0	25.0	0.0	0.0	1.0	25.0	2766595.0	2766571.0	0.006	50.1	1540089261.0	LR134394	3007116.0	202752	Listeria ivanovii subsp. londoniensis strain NCTC12701 genome assembly, chromosome: 1
518389	ATGTTATTTTGAATGCTACCAAAACTC	0.987979	3.78463	Listeria (Maury et al. 2016)	ATGTTATTTTGAATGCTACCAAAACTC_913396	gi|1540089261|emb|LR134394.1|	100.0	25.0	0.0	0.0	1.0	25.0	2766727.0	2766703.0	0.006	50.1	1540089261.0	LR134394	3007116.0	202752	Listeria ivanovii subsp. londoniensis strain NCTC12701 genome assembly, chromosome: 1
518390	ATGTTATTTTGAATGCTACCAAAACTC	0.987979	3.78463	Listeria (Maury et al. 2016)	ATGTTATTTTGAATGCTACCAAAACTC_913396	gi|1540089261|emb|LR134394.1|	100.0	25.0	0.0	0.0	1.0	25.0	2766859.0	2766835.0	0.006	50.1	1540089261.0	LR134394	3007116.0	202752	Listeria ivanovii subsp. londoniensis strain NCTC12701 genome assembly, chromosome: 1
518391	ATGTTATTTTGAATGCTACCAAAACTC	0.987979	3.78463	Listeria (Maury et al. 2016)	ATGTTATTTTGAATGCTACCAAAACTC_913396	gi|1390380271|gb|CP029372.1|	100.0	27.0	0.0	0.0	1.0	27.0	2631660.0	2631634.0	0.000383	54.0	1390380271.0	CP029372	2894782.0	1639	Listeria monocytogenes strain 2018TE5305-1-4 chromosome, complete genome
518392	ATGTTATTTTGAATGCTACCAAAACTC	0.987979	3.78463	Listeria (Maury et al. 2016)	ATGTTATTTTGAATGCTACCAAAACTC_913396	gi|1390380271|gb|CP029372.1|	100.0	26.0	0.0	0.0	1.0	26.0	2629744.0	2629719.0	0.002	52.0	1390380271.0	CP029372	2894782.0	1639	Listeria monocytogenes strain 2018TE5305-1-4 chromosome, complete genome
518393	ATGTTATTTTGAATGCTACCAAAACTC	0.987979	3.78463	Listeria (Maury et al. 2016)	ATGTTATTTTGAATGCTACCAAAACTC_913396	gi|1390380271|gb|CP029372.1|	100.0	26.0	0.0	0.0	1.0	26.0	2629810.0	2629785.0	0.002	52.0	1390380271.0	CP029372	2894782.0	1639	Listeria monocytogenes strain 2018TE5305-1-4 chromosome, complete genome
518394	ATGTTATTTTGAATGCTACCAAAACTC	0.987979	3.78463	Listeria (Maury et al. 2016)	ATGTTATTTTGAATGCTACCAAAACTC_913396	gi|1390380271|gb|CP029372.1|	100.0	26.0	0.0	0.0	1.0	26.0	2629942.0	2629917.0	0.002	52.0	1390380271.0	CP029372	2894782.0	1639	Listeria monocytogenes strain 2018TE5305-1-4 chromosome, complete genome
518395	ATGTTATTTTGAATGCTACCAAAACTC	0.987979	3.78463	Listeria (Maury et al. 2016)	ATGTTATTTTGAATGCTACCAAAACTC_913396	gi|1390380271|gb|CP029372.1|	100.0	26.0	0.0	0.0	1.0	26.0	2630140.0	2630115.0	0.002	52.0	1390380271.0	CP029372	2894782.0	1639	Listeria monocytogenes strain 2018TE5305-1-4 chromosome, complete genome
518396	ATGTTATTTTGAATGCTACCAAAACTC	0.987979	3.78463	Listeria (Maury et al. 2016)	ATGTTATTTTGAATGCTACCAAAACTC_913396	gi|1390380271|gb|CP029372.1|	100.0	26.0	0.0	0.0	1.0	26.0	2630272.0	2630247.0	0.002	52.0	1390380271.0	CP029372	2894782.0	1639	Listeria monocytogenes strain 2018TE5305-1-4 chromosome, complete genome
518397	ATGTTATTTTGAATGCTACCAAAACTC	0.987979	3.78463	Listeria (Maury et al. 2016)	ATGTTATTTTGAATGCTACCAAAACTC_913396	gi|1390380271|gb|CP029372.1|	100.0	26.0	0.0	0.0	1.0	26.0	2630339.0	2630314.0	0.002	52.0	1390380271.0	CP029372	2894782.0	1639	Listeria monocytogenes strain 2018TE5305-1-4 chromosome, complete genome
518398	ATGTTATTTTGAATGCTACCAAAACTC	0.987979	3.78463	Listeria (Maury et al. 2016)	ATGTTATTTTGAATGCTACCAAAACTC_913396	gi|1390380271|gb|CP029372.1|	100.0	26.0	0.0	0.0	1.0	26.0	2630537.0	2630512.0	0.002	52.0	1390380271.0	CP029372	2894782.0	1639	Listeria monocytogenes strain 2018TE5305-1-4 chromosome, complete genome
518399	ATGTTATTTTGAATGCTACCAAAACTC	0.987979	3.78463	Listeria (Maury et al. 2016)	ATGTTATTTTGAATGCTACCAAAACTC_913396	gi|1390380271|gb|CP029372.1|	100.0	26.0	0.0	0.0	1.0	26.0	2630669.0	2630644.0	0.002	52.0	1390380271.0	CP029372	2894782.0	1639	Listeria monocytogenes strain 2018TE5305-1-4 chromosome, complete genome
518400	ATGTTATTTTGAATGCTACCAAAACTC	0.987979	3.78463	Listeria (Maury et al. 2016)	ATGTTATTTTGAATGCTACCAAAACTC_913396	gi|1390380271|gb|CP029372.1|	100.0	26.0	0.0	0.0	1.0	26.0	2630735.0	2630710.0	0.002	52.0	1390380271.0	CP029372	2894782.0	1639	Listeria monocytogenes strain 2018TE5305-1-4 chromosome, complete genome
518401	ATGTTATTTTGAATGCTACCAAAACTC	0.987979	3.78463	Listeria (Maury et al. 2016)	ATGTTATTTTGAATGCTACCAAAACTC_913396	gi|1390380271|gb|CP029372.1|	100.0	26.0	0.0	0.0	1.0	26.0	2630801.0	2630776.0	0.002	52.0	1390380271.0	CP029372	2894782.0	1639	Listeria monocytogenes strain 2018TE5305-1-4 chromosome, complete genome
518402	ATGTTATTTTGAATGCTACCAAAACTC	0.987979	3.78463	Listeria (Maury et al. 2016)	ATGTTATTTTGAATGCTACCAAAACTC_913396	gi|1390380271|gb|CP029372.1|	100.0	26.0	0.0	0.0	1.0	26.0	2630933.0	2630908.0	0.002	52.0	1390380271.0	CP029372	2894782.0	1639	Listeria monocytogenes strain 2018TE5305-1-4 chromosome, complete genome
518403	ATGTTATTTTGAATGCTACCAAAACTC	0.987979	3.78463	Listeria (Maury et al. 2016)	ATGTTATTTTGAATGCTACCAAAACTC_913396	gi|1390380271|gb|CP029372.1|	100.0	26.0	0.0	0.0	1.0	26.0	2631131.0	2631106.0	0.002	52.0	1390380271.0	CP029372	2894782.0	1639	Listeria monocytogenes strain 2018TE5305-1-4 chromosome, complete genome
518404	ATGTTATTTTGAATGCTACCAAAACTC	0.987979	3.78463	Listeria (Maury et al. 2016)	ATGTTATTTTGAATGCTACCAAAACTC_913396	gi|1390380271|gb|CP029372.1|	100.0	26.0	0.0	0.0	1.0	26.0	2631197.0	2631172.0	0.002	52.0	1390380271.0	CP029372	2894782.0	1639	Listeria monocytogenes strain 2018TE5305-1-4 chromosome, complete genome
518405	ATGTTATTTTGAATGCTACCAAAACTC	0.987979	3.78463	Listeria (Maury et al. 2016)	ATGTTATTTTGAATGCTACCAAAACTC_913396	gi|1390380271|gb|CP029372.1|	100.0	26.0	0.0	0.0	1.0	26.0	2631396.0	2631371.0	0.002	52.0	1390380271.0	CP029372	2894782.0	1639	Listeria monocytogenes strain 2018TE5305-1-4 chromosome, complete genome
518406	ATGTTATTTTGAATGCTACCAAAACTC	0.987979	3.78463	Listeria (Maury et al. 2016)	ATGTTATTTTGAATGCTACCAAAACTC_913396	gi|1390380271|gb|CP029372.1|	100.0	26.0	0.0	0.0	1.0	26.0	2631462.0	2631437.0	0.002	52.0	1390380271.0	CP029372	2894782.0	1639	Listeria monocytogenes strain 2018TE5305-1-4 chromosome, complete genome
518407	ATGTTATTTTGAATGCTACCAAAACTC	0.987979	3.78463	Listeria (Maury et al. 2016)	ATGTTATTTTGAATGCTACCAAAACTC_913396	gi|1390380271|gb|CP029372.1|	100.0	26.0	0.0	0.0	1.0	26.0	2631594.0	2631569.0	0.002	52.0	1390380271.0	CP029372	2894782.0	1639	Listeria monocytogenes strain 2018TE5305-1-4 chromosome, complete genome
518408	ATGTTATTTTGAATGCTACCAAAACTC	0.987979	3.78463	Listeria (Maury et al. 2016)	ATGTTATTTTGAATGCTACCAAAACTC_913396	gi|1390380271|gb|CP029372.1|	100.0	25.0	0.0	0.0	1.0	25.0	2629876.0	2629852.0	0.006	50.1	1390380271.0	CP029372	2894782.0	1639	Listeria monocytogenes strain 2018TE5305-1-4 chromosome, complete genome
518409	ATGTTATTTTGAATGCTACCAAAACTC	0.987979	3.78463	Listeria (Maury et al. 2016)	ATGTTATTTTGAATGCTACCAAAACTC_913396	gi|1390380271|gb|CP029372.1|	100.0	25.0	0.0	0.0	1.0	25.0	2630008.0	2629984.0	0.006	50.1	1390380271.0	CP029372	2894782.0	1639	Listeria monocytogenes strain 2018TE5305-1-4 chromosome, complete genome
518410	ATGTTATTTTGAATGCTACCAAAACTC	0.987979	3.78463	Listeria (Maury et al. 2016)	ATGTTATTTTGAATGCTACCAAAACTC_913396	gi|1390380271|gb|CP029372.1|	100.0	25.0	0.0	0.0	1.0	25.0	2630074.0	2630050.0	0.006	50.1	1390380271.0	CP029372	2894782.0	1639	Listeria monocytogenes strain 2018TE5305-1-4 chromosome, complete genome
518411	ATGTTATTTTGAATGCTACCAAAACTC	0.987979	3.78463	Listeria (Maury et al. 2016)	ATGTTATTTTGAATGCTACCAAAACTC_913396	gi|1390380271|gb|CP029372.1|	100.0	25.0	0.0	0.0	1.0	25.0	2630206.0	2630182.0	0.006	50.1	1390380271.0	CP029372	2894782.0	1639	Listeria monocytogenes strain 2018TE5305-1-4 chromosome, complete genome
518412	ATGTTATTTTGAATGCTACCAAAACTC	0.987979	3.78463	Listeria (Maury et al. 2016)	ATGTTATTTTGAATGCTACCAAAACTC_913396	gi|1390380271|gb|CP029372.1|	100.0	25.0	0.0	0.0	1.0	25.0	2630405.0	2630381.0	0.006	50.1	1390380271.0	CP029372	2894782.0	1639	Listeria monocytogenes strain 2018TE5305-1-4 chromosome, complete genome
518413	ATGTTATTTTGAATGCTACCAAAACTC	0.987979	3.78463	Listeria (Maury et al. 2016)	ATGTTATTTTGAATGCTACCAAAACTC_913396	gi|1390380271|gb|CP029372.1|	100.0	25.0	0.0	0.0	1.0	25.0	2630471.0	2630447.0	0.006	50.1	1390380271.0	CP029372	2894782.0	1639	Listeria monocytogenes strain 2018TE5305-1-4 chromosome, complete genome
518414	ATGTTATTTTGAATGCTACCAAAACTC	0.987979	3.78463	Listeria (Maury et al. 2016)	ATGTTATTTTGAATGCTACCAAAACTC_913396	gi|1390380271|gb|CP029372.1|	100.0	25.0	0.0	0.0	1.0	25.0	2630603.0	2630579.0	0.006	50.1	1390380271.0	CP029372	2894782.0	1639	Listeria monocytogenes strain 2018TE5305-1-4 chromosome, complete genome
518415	ATGTTATTTTGAATGCTACCAAAACTC	0.987979	3.78463	Listeria (Maury et al. 2016)	ATGTTATTTTGAATGCTACCAAAACTC_913396	gi|1390380271|gb|CP029372.1|	100.0	25.0	0.0	0.0	1.0	25.0	2630867.0	2630843.0	0.006	50.1	1390380271.0	CP029372	2894782.0	1639	Listeria monocytogenes strain 2018TE5305-1-4 chromosome, complete genome
518416	ATGTTATTTTGAATGCTACCAAAACTC	0.987979	3.78463	Listeria (Maury et al. 2016)	ATGTTATTTTGAATGCTACCAAAACTC_913396	gi|1390380271|gb|CP029372.1|	100.0	25.0	0.0	0.0	1.0	25.0	2630999.0	2630975.0	0.006	50.1	1390380271.0	CP029372	2894782.0	1639	Listeria monocytogenes strain 2018TE5305-1-4 chromosome, complete genome
518417	ATGTTATTTTGAATGCTACCAAAACTC	0.987979	3.78463	Listeria (Maury et al. 2016)	ATGTTATTTTGAATGCTACCAAAACTC_913396	gi|1390380271|gb|CP029372.1|	100.0	25.0	0.0	0.0	1.0	25.0	2631065.0	2631041.0	0.006	50.1	1390380271.0	CP029372	2894782.0	1639	Listeria monocytogenes strain 2018TE5305-1-4 chromosome, complete genome
518418	ATGTTATTTTGAATGCTACCAAAACTC	0.987979	3.78463	Listeria (Maury et al. 2016)	ATGTTATTTTGAATGCTACCAAAACTC_913396	gi|1390380271|gb|CP029372.1|	100.0	25.0	0.0	0.0	1.0	25.0	2631263.0	2631239.0	0.006	50.1	1390380271.0	CP029372	2894782.0	1639	Listeria monocytogenes strain 2018TE5305-1-4 chromosome, complete genome
518419	ATGTTATTTTGAATGCTACCAAAACTC	0.987979	3.78463	Listeria (Maury et al. 2016)	ATGTTATTTTGAATGCTACCAAAACTC_913396	gi|1390380271|gb|CP029372.1|	100.0	25.0	0.0	0.0	1.0	25.0	2631329.0	2631305.0	0.006	50.1	1390380271.0	CP029372	2894782.0	1639	Listeria monocytogenes strain 2018TE5305-1-4 chromosome, complete genome
518420	ATGTTATTTTGAATGCTACCAAAACTC	0.987979	3.78463	Listeria (Maury et al. 2016)	ATGTTATTTTGAATGCTACCAAAACTC_913396	gi|1390380271|gb|CP029372.1|	100.0	25.0	0.0	0.0	1.0	25.0	2631528.0	2631504.0	0.006	50.1	1390380271.0	CP029372	2894782.0	1639	Listeria monocytogenes strain 2018TE5305-1-4 chromosome, complete genome
518421	ATGTTATTTTGAATGCTACCAAAACTC	0.987979	3.78463	Listeria (Maury et al. 2016)	ATGTTATTTTGAATGCTACCAAAACTC_913396	gi|1375611338|gb|CP028412.1|	100.0	27.0	0.0	0.0	1.0	27.0	2631596.0	2631570.0	0.000383	54.0	1375611338.0	CP028412	2894815.0	1639	Listeria monocytogenes strain 2015TE17781-5 chromosome
518422	ATGTTATTTTGAATGCTACCAAAACTC	0.987979	3.78463	Listeria (Maury et al. 2016)	ATGTTATTTTGAATGCTACCAAAACTC_913396	gi|1375611338|gb|CP028412.1|	100.0	26.0	0.0	0.0	1.0	26.0	2629680.0	2629655.0	0.002	52.0	1375611338.0	CP028412	2894815.0	1639	Listeria monocytogenes strain 2015TE17781-5 chromosome
518423	ATGTTATTTTGAATGCTACCAAAACTC	0.987979	3.78463	Listeria (Maury et al. 2016)	ATGTTATTTTGAATGCTACCAAAACTC_913396	gi|1375611338|gb|CP028412.1|	100.0	26.0	0.0	0.0	1.0	26.0	2629746.0	2629721.0	0.002	52.0	1375611338.0	CP028412	2894815.0	1639	Listeria monocytogenes strain 2015TE17781-5 chromosome
518424	ATGTTATTTTGAATGCTACCAAAACTC	0.987979	3.78463	Listeria (Maury et al. 2016)	ATGTTATTTTGAATGCTACCAAAACTC_913396	gi|1375611338|gb|CP028412.1|	100.0	26.0	0.0	0.0	1.0	26.0	2629878.0	2629853.0	0.002	52.0	1375611338.0	CP028412	2894815.0	1639	Listeria monocytogenes strain 2015TE17781-5 chromosome
518425	ATGTTATTTTGAATGCTACCAAAACTC	0.987979	3.78463	Listeria (Maury et al. 2016)	ATGTTATTTTGAATGCTACCAAAACTC_913396	gi|1375611338|gb|CP028412.1|	100.0	26.0	0.0	0.0	1.0	26.0	2630076.0	2630051.0	0.002	52.0	1375611338.0	CP028412	2894815.0	1639	Listeria monocytogenes strain 2015TE17781-5 chromosome
518426	ATGTTATTTTGAATGCTACCAAAACTC	0.987979	3.78463	Listeria (Maury et al. 2016)	ATGTTATTTTGAATGCTACCAAAACTC_913396	gi|1375611338|gb|CP028412.1|	100.0	26.0	0.0	0.0	1.0	26.0	2630208.0	2630183.0	0.002	52.0	1375611338.0	CP028412	2894815.0	1639	Listeria monocytogenes strain 2015TE17781-5 chromosome
518427	ATGTTATTTTGAATGCTACCAAAACTC	0.987979	3.78463	Listeria (Maury et al. 2016)	ATGTTATTTTGAATGCTACCAAAACTC_913396	gi|1375611338|gb|CP028412.1|	100.0	26.0	0.0	0.0	1.0	26.0	2630275.0	2630250.0	0.002	52.0	1375611338.0	CP028412	2894815.0	1639	Listeria monocytogenes strain 2015TE17781-5 chromosome
518428	ATGTTATTTTGAATGCTACCAAAACTC	0.987979	3.78463	Listeria (Maury et al. 2016)	ATGTTATTTTGAATGCTACCAAAACTC_913396	gi|1375611338|gb|CP028412.1|	100.0	26.0	0.0	0.0	1.0	26.0	2630473.0	2630448.0	0.002	52.0	1375611338.0	CP028412	2894815.0	1639	Listeria monocytogenes strain 2015TE17781-5 chromosome
518429	ATGTTATTTTGAATGCTACCAAAACTC	0.987979	3.78463	Listeria (Maury et al. 2016)	ATGTTATTTTGAATGCTACCAAAACTC_913396	gi|1375611338|gb|CP028412.1|	100.0	26.0	0.0	0.0	1.0	26.0	2630605.0	2630580.0	0.002	52.0	1375611338.0	CP028412	2894815.0	1639	Listeria monocytogenes strain 2015TE17781-5 chromosome
518430	ATGTTATTTTGAATGCTACCAAAACTC	0.987979	3.78463	Listeria (Maury et al. 2016)	ATGTTATTTTGAATGCTACCAAAACTC_913396	gi|1375611338|gb|CP028412.1|	100.0	26.0	0.0	0.0	1.0	26.0	2630671.0	2630646.0	0.002	52.0	1375611338.0	CP028412	2894815.0	1639	Listeria monocytogenes strain 2015TE17781-5 chromosome
518431	ATGTTATTTTGAATGCTACCAAAACTC	0.987979	3.78463	Listeria (Maury et al. 2016)	ATGTTATTTTGAATGCTACCAAAACTC_913396	gi|1375611338|gb|CP028412.1|	100.0	26.0	0.0	0.0	1.0	26.0	2630737.0	2630712.0	0.002	52.0	1375611338.0	CP028412	2894815.0	1639	Listeria monocytogenes strain 2015TE17781-5 chromosome
518432	ATGTTATTTTGAATGCTACCAAAACTC	0.987979	3.78463	Listeria (Maury et al. 2016)	ATGTTATTTTGAATGCTACCAAAACTC_913396	gi|1375611338|gb|CP028412.1|	100.0	26.0	0.0	0.0	1.0	26.0	2630869.0	2630844.0	0.002	52.0	1375611338.0	CP028412	2894815.0	1639	Listeria monocytogenes strain 2015TE17781-5 chromosome
518433	ATGTTATTTTGAATGCTACCAAAACTC	0.987979	3.78463	Listeria (Maury et al. 2016)	ATGTTATTTTGAATGCTACCAAAACTC_913396	gi|1375611338|gb|CP028412.1|	100.0	26.0	0.0	0.0	1.0	26.0	2631067.0	2631042.0	0.002	52.0	1375611338.0	CP028412	2894815.0	1639	Listeria monocytogenes strain 2015TE17781-5 chromosome
518434	ATGTTATTTTGAATGCTACCAAAACTC	0.987979	3.78463	Listeria (Maury et al. 2016)	ATGTTATTTTGAATGCTACCAAAACTC_913396	gi|1375611338|gb|CP028412.1|	100.0	26.0	0.0	0.0	1.0	26.0	2631133.0	2631108.0	0.002	52.0	1375611338.0	CP028412	2894815.0	1639	Listeria monocytogenes strain 2015TE17781-5 chromosome
518435	ATGTTATTTTGAATGCTACCAAAACTC	0.987979	3.78463	Listeria (Maury et al. 2016)	ATGTTATTTTGAATGCTACCAAAACTC_913396	gi|1375611338|gb|CP028412.1|	100.0	26.0	0.0	0.0	1.0	26.0	2631332.0	2631307.0	0.002	52.0	1375611338.0	CP028412	2894815.0	1639	Listeria monocytogenes strain 2015TE17781-5 chromosome
518436	ATGTTATTTTGAATGCTACCAAAACTC	0.987979	3.78463	Listeria (Maury et al. 2016)	ATGTTATTTTGAATGCTACCAAAACTC_913396	gi|1375611338|gb|CP028412.1|	100.0	26.0	0.0	0.0	1.0	26.0	2631398.0	2631373.0	0.002	52.0	1375611338.0	CP028412	2894815.0	1639	Listeria monocytogenes strain 2015TE17781-5 chromosome
518437	ATGTTATTTTGAATGCTACCAAAACTC	0.987979	3.78463	Listeria (Maury et al. 2016)	ATGTTATTTTGAATGCTACCAAAACTC_913396	gi|1375611338|gb|CP028412.1|	100.0	26.0	0.0	0.0	1.0	26.0	2631530.0	2631505.0	0.002	52.0	1375611338.0	CP028412	2894815.0	1639	Listeria monocytogenes strain 2015TE17781-5 chromosome
518438	ATGTTATTTTGAATGCTACCAAAACTC	0.987979	3.78463	Listeria (Maury et al. 2016)	ATGTTATTTTGAATGCTACCAAAACTC_913396	gi|1375611338|gb|CP028412.1|	100.0	25.0	0.0	0.0	1.0	25.0	2629812.0	2629788.0	0.006	50.1	1375611338.0	CP028412	2894815.0	1639	Listeria monocytogenes strain 2015TE17781-5 chromosome
518439	ATGTTATTTTGAATGCTACCAAAACTC	0.987979	3.78463	Listeria (Maury et al. 2016)	ATGTTATTTTGAATGCTACCAAAACTC_913396	gi|1375611338|gb|CP028412.1|	100.0	25.0	0.0	0.0	1.0	25.0	2629944.0	2629920.0	0.006	50.1	1375611338.0	CP028412	2894815.0	1639	Listeria monocytogenes strain 2015TE17781-5 chromosome
518440	ATGTTATTTTGAATGCTACCAAAACTC	0.987979	3.78463	Listeria (Maury et al. 2016)	ATGTTATTTTGAATGCTACCAAAACTC_913396	gi|1375611338|gb|CP028412.1|	100.0	25.0	0.0	0.0	1.0	25.0	2630010.0	2629986.0	0.006	50.1	1375611338.0	CP028412	2894815.0	1639	Listeria monocytogenes strain 2015TE17781-5 chromosome
518441	ATGTTATTTTGAATGCTACCAAAACTC	0.987979	3.78463	Listeria (Maury et al. 2016)	ATGTTATTTTGAATGCTACCAAAACTC_913396	gi|1375611338|gb|CP028412.1|	100.0	25.0	0.0	0.0	1.0	25.0	2630142.0	2630118.0	0.006	50.1	1375611338.0	CP028412	2894815.0	1639	Listeria monocytogenes strain 2015TE17781-5 chromosome
518442	ATGTTATTTTGAATGCTACCAAAACTC	0.987979	3.78463	Listeria (Maury et al. 2016)	ATGTTATTTTGAATGCTACCAAAACTC_913396	gi|1375611338|gb|CP028412.1|	100.0	25.0	0.0	0.0	1.0	25.0	2630341.0	2630317.0	0.006	50.1	1375611338.0	CP028412	2894815.0	1639	Listeria monocytogenes strain 2015TE17781-5 chromosome
518443	ATGTTATTTTGAATGCTACCAAAACTC	0.987979	3.78463	Listeria (Maury et al. 2016)	ATGTTATTTTGAATGCTACCAAAACTC_913396	gi|1375611338|gb|CP028412.1|	100.0	25.0	0.0	0.0	1.0	25.0	2630407.0	2630383.0	0.006	50.1	1375611338.0	CP028412	2894815.0	1639	Listeria monocytogenes strain 2015TE17781-5 chromosome
518444	ATGTTATTTTGAATGCTACCAAAACTC	0.987979	3.78463	Listeria (Maury et al. 2016)	ATGTTATTTTGAATGCTACCAAAACTC_913396	gi|1375611338|gb|CP028412.1|	100.0	25.0	0.0	0.0	1.0	25.0	2630539.0	2630515.0	0.006	50.1	1375611338.0	CP028412	2894815.0	1639	Listeria monocytogenes strain 2015TE17781-5 chromosome
518445	ATGTTATTTTGAATGCTACCAAAACTC	0.987979	3.78463	Listeria (Maury et al. 2016)	ATGTTATTTTGAATGCTACCAAAACTC_913396	gi|1375611338|gb|CP028412.1|	100.0	25.0	0.0	0.0	1.0	25.0	2630803.0	2630779.0	0.006	50.1	1375611338.0	CP028412	2894815.0	1639	Listeria monocytogenes strain 2015TE17781-5 chromosome
518446	ATGTTATTTTGAATGCTACCAAAACTC	0.987979	3.78463	Listeria (Maury et al. 2016)	ATGTTATTTTGAATGCTACCAAAACTC_913396	gi|1375611338|gb|CP028412.1|	100.0	25.0	0.0	0.0	1.0	25.0	2630935.0	2630911.0	0.006	50.1	1375611338.0	CP028412	2894815.0	1639	Listeria monocytogenes strain 2015TE17781-5 chromosome
518447	ATGTTATTTTGAATGCTACCAAAACTC	0.987979	3.78463	Listeria (Maury et al. 2016)	ATGTTATTTTGAATGCTACCAAAACTC_913396	gi|1375611338|gb|CP028412.1|	100.0	25.0	0.0	0.0	1.0	25.0	2631001.0	2630977.0	0.006	50.1	1375611338.0	CP028412	2894815.0	1639	Listeria monocytogenes strain 2015TE17781-5 chromosome
518448	ATGTTATTTTGAATGCTACCAAAACTC	0.987979	3.78463	Listeria (Maury et al. 2016)	ATGTTATTTTGAATGCTACCAAAACTC_913396	gi|1375611338|gb|CP028412.1|	100.0	25.0	0.0	0.0	1.0	25.0	2631199.0	2631175.0	0.006	50.1	1375611338.0	CP028412	2894815.0	1639	Listeria monocytogenes strain 2015TE17781-5 chromosome
518449	ATGTTATTTTGAATGCTACCAAAACTC	0.987979	3.78463	Listeria (Maury et al. 2016)	ATGTTATTTTGAATGCTACCAAAACTC_913396	gi|1375611338|gb|CP028412.1|	100.0	25.0	0.0	0.0	1.0	25.0	2631265.0	2631241.0	0.006	50.1	1375611338.0	CP028412	2894815.0	1639	Listeria monocytogenes strain 2015TE17781-5 chromosome
518450	ATGTTATTTTGAATGCTACCAAAACTC	0.987979	3.78463	Listeria (Maury et al. 2016)	ATGTTATTTTGAATGCTACCAAAACTC_913396	gi|1375611338|gb|CP028412.1|	100.0	25.0	0.0	0.0	1.0	25.0	2631464.0	2631440.0	0.006	50.1	1375611338.0	CP028412	2894815.0	1639	Listeria monocytogenes strain 2015TE17781-5 chromosome
518451	ATGTTATTTTGAATGCTACCAAAACTC	0.987979	3.78463	Listeria (Maury et al. 2016)	ATGTTATTTTGAATGCTACCAAAACTC_913396	gi|1375608506|gb|CP028413.1|	100.0	27.0	0.0	0.0	1.0	27.0	2631596.0	2631570.0	0.000383	54.0	1375608506.0	CP028413	2894810.0	1639	Listeria monocytogenes strain 2015TE17781-3 chromosome
518452	ATGTTATTTTGAATGCTACCAAAACTC	0.987979	3.78463	Listeria (Maury et al. 2016)	ATGTTATTTTGAATGCTACCAAAACTC_913396	gi|1375608506|gb|CP028413.1|	100.0	26.0	0.0	0.0	1.0	26.0	2629680.0	2629655.0	0.002	52.0	1375608506.0	CP028413	2894810.0	1639	Listeria monocytogenes strain 2015TE17781-3 chromosome
518453	ATGTTATTTTGAATGCTACCAAAACTC	0.987979	3.78463	Listeria (Maury et al. 2016)	ATGTTATTTTGAATGCTACCAAAACTC_913396	gi|1375608506|gb|CP028413.1|	100.0	26.0	0.0	0.0	1.0	26.0	2629746.0	2629721.0	0.002	52.0	1375608506.0	CP028413	2894810.0	1639	Listeria monocytogenes strain 2015TE17781-3 chromosome
518454	ATGTTATTTTGAATGCTACCAAAACTC	0.987979	3.78463	Listeria (Maury et al. 2016)	ATGTTATTTTGAATGCTACCAAAACTC_913396	gi|1375608506|gb|CP028413.1|	100.0	26.0	0.0	0.0	1.0	26.0	2629878.0	2629853.0	0.002	52.0	1375608506.0	CP028413	2894810.0	1639	Listeria monocytogenes strain 2015TE17781-3 chromosome
518455	ATGTTATTTTGAATGCTACCAAAACTC	0.987979	3.78463	Listeria (Maury et al. 2016)	ATGTTATTTTGAATGCTACCAAAACTC_913396	gi|1375608506|gb|CP028413.1|	100.0	26.0	0.0	0.0	1.0	26.0	2630076.0	2630051.0	0.002	52.0	1375608506.0	CP028413	2894810.0	1639	Listeria monocytogenes strain 2015TE17781-3 chromosome
518456	ATGTTATTTTGAATGCTACCAAAACTC	0.987979	3.78463	Listeria (Maury et al. 2016)	ATGTTATTTTGAATGCTACCAAAACTC_913396	gi|1375608506|gb|CP028413.1|	100.0	26.0	0.0	0.0	1.0	26.0	2630208.0	2630183.0	0.002	52.0	1375608506.0	CP028413	2894810.0	1639	Listeria monocytogenes strain 2015TE17781-3 chromosome
518457	ATGTTATTTTGAATGCTACCAAAACTC	0.987979	3.78463	Listeria (Maury et al. 2016)	ATGTTATTTTGAATGCTACCAAAACTC_913396	gi|1375608506|gb|CP028413.1|	100.0	26.0	0.0	0.0	1.0	26.0	2630275.0	2630250.0	0.002	52.0	1375608506.0	CP028413	2894810.0	1639	Listeria monocytogenes strain 2015TE17781-3 chromosome
518458	ATGTTATTTTGAATGCTACCAAAACTC	0.987979	3.78463	Listeria (Maury et al. 2016)	ATGTTATTTTGAATGCTACCAAAACTC_913396	gi|1375608506|gb|CP028413.1|	100.0	26.0	0.0	0.0	1.0	26.0	2630473.0	2630448.0	0.002	52.0	1375608506.0	CP028413	2894810.0	1639	Listeria monocytogenes strain 2015TE17781-3 chromosome
518459	ATGTTATTTTGAATGCTACCAAAACTC	0.987979	3.78463	Listeria (Maury et al. 2016)	ATGTTATTTTGAATGCTACCAAAACTC_913396	gi|1375608506|gb|CP028413.1|	100.0	26.0	0.0	0.0	1.0	26.0	2630605.0	2630580.0	0.002	52.0	1375608506.0	CP028413	2894810.0	1639	Listeria monocytogenes strain 2015TE17781-3 chromosome
518460	ATGTTATTTTGAATGCTACCAAAACTC	0.987979	3.78463	Listeria (Maury et al. 2016)	ATGTTATTTTGAATGCTACCAAAACTC_913396	gi|1375608506|gb|CP028413.1|	100.0	26.0	0.0	0.0	1.0	26.0	2630671.0	2630646.0	0.002	52.0	1375608506.0	CP028413	2894810.0	1639	Listeria monocytogenes strain 2015TE17781-3 chromosome
518461	ATGTTATTTTGAATGCTACCAAAACTC	0.987979	3.78463	Listeria (Maury et al. 2016)	ATGTTATTTTGAATGCTACCAAAACTC_913396	gi|1375608506|gb|CP028413.1|	100.0	26.0	0.0	0.0	1.0	26.0	2630737.0	2630712.0	0.002	52.0	1375608506.0	CP028413	2894810.0	1639	Listeria monocytogenes strain 2015TE17781-3 chromosome
518462	ATGTTATTTTGAATGCTACCAAAACTC	0.987979	3.78463	Listeria (Maury et al. 2016)	ATGTTATTTTGAATGCTACCAAAACTC_913396	gi|1375608506|gb|CP028413.1|	100.0	26.0	0.0	0.0	1.0	26.0	2630869.0	2630844.0	0.002	52.0	1375608506.0	CP028413	2894810.0	1639	Listeria monocytogenes strain 2015TE17781-3 chromosome
518463	ATGTTATTTTGAATGCTACCAAAACTC	0.987979	3.78463	Listeria (Maury et al. 2016)	ATGTTATTTTGAATGCTACCAAAACTC_913396	gi|1375608506|gb|CP028413.1|	100.0	26.0	0.0	0.0	1.0	26.0	2631067.0	2631042.0	0.002	52.0	1375608506.0	CP028413	2894810.0	1639	Listeria monocytogenes strain 2015TE17781-3 chromosome
518464	ATGTTATTTTGAATGCTACCAAAACTC	0.987979	3.78463	Listeria (Maury et al. 2016)	ATGTTATTTTGAATGCTACCAAAACTC_913396	gi|1375608506|gb|CP028413.1|	100.0	26.0	0.0	0.0	1.0	26.0	2631133.0	2631108.0	0.002	52.0	1375608506.0	CP028413	2894810.0	1639	Listeria monocytogenes strain 2015TE17781-3 chromosome
518465	ATGTTATTTTGAATGCTACCAAAACTC	0.987979	3.78463	Listeria (Maury et al. 2016)	ATGTTATTTTGAATGCTACCAAAACTC_913396	gi|1375608506|gb|CP028413.1|	100.0	26.0	0.0	0.0	1.0	26.0	2631332.0	2631307.0	0.002	52.0	1375608506.0	CP028413	2894810.0	1639	Listeria monocytogenes strain 2015TE17781-3 chromosome
518466	ATGTTATTTTGAATGCTACCAAAACTC	0.987979	3.78463	Listeria (Maury et al. 2016)	ATGTTATTTTGAATGCTACCAAAACTC_913396	gi|1375608506|gb|CP028413.1|	100.0	26.0	0.0	0.0	1.0	26.0	2631398.0	2631373.0	0.002	52.0	1375608506.0	CP028413	2894810.0	1639	Listeria monocytogenes strain 2015TE17781-3 chromosome
518467	ATGTTATTTTGAATGCTACCAAAACTC	0.987979	3.78463	Listeria (Maury et al. 2016)	ATGTTATTTTGAATGCTACCAAAACTC_913396	gi|1375608506|gb|CP028413.1|	100.0	26.0	0.0	0.0	1.0	26.0	2631530.0	2631505.0	0.002	52.0	1375608506.0	CP028413	2894810.0	1639	Listeria monocytogenes strain 2015TE17781-3 chromosome
518468	ATGTTATTTTGAATGCTACCAAAACTC	0.987979	3.78463	Listeria (Maury et al. 2016)	ATGTTATTTTGAATGCTACCAAAACTC_913396	gi|1375608506|gb|CP028413.1|	100.0	25.0	0.0	0.0	1.0	25.0	2629812.0	2629788.0	0.006	50.1	1375608506.0	CP028413	2894810.0	1639	Listeria monocytogenes strain 2015TE17781-3 chromosome
518469	ATGTTATTTTGAATGCTACCAAAACTC	0.987979	3.78463	Listeria (Maury et al. 2016)	ATGTTATTTTGAATGCTACCAAAACTC_913396	gi|1375608506|gb|CP028413.1|	100.0	25.0	0.0	0.0	1.0	25.0	2629944.0	2629920.0	0.006	50.1	1375608506.0	CP028413	2894810.0	1639	Listeria monocytogenes strain 2015TE17781-3 chromosome
518470	ATGTTATTTTGAATGCTACCAAAACTC	0.987979	3.78463	Listeria (Maury et al. 2016)	ATGTTATTTTGAATGCTACCAAAACTC_913396	gi|1375608506|gb|CP028413.1|	100.0	25.0	0.0	0.0	1.0	25.0	2630010.0	2629986.0	0.006	50.1	1375608506.0	CP028413	2894810.0	1639	Listeria monocytogenes strain 2015TE17781-3 chromosome
518471	ATGTTATTTTGAATGCTACCAAAACTC	0.987979	3.78463	Listeria (Maury et al. 2016)	ATGTTATTTTGAATGCTACCAAAACTC_913396	gi|1375608506|gb|CP028413.1|	100.0	25.0	0.0	0.0	1.0	25.0	2630142.0	2630118.0	0.006	50.1	1375608506.0	CP028413	2894810.0	1639	Listeria monocytogenes strain 2015TE17781-3 chromosome
518472	ATGTTATTTTGAATGCTACCAAAACTC	0.987979	3.78463	Listeria (Maury et al. 2016)	ATGTTATTTTGAATGCTACCAAAACTC_913396	gi|1375608506|gb|CP028413.1|	100.0	25.0	0.0	0.0	1.0	25.0	2630341.0	2630317.0	0.006	50.1	1375608506.0	CP028413	2894810.0	1639	Listeria monocytogenes strain 2015TE17781-3 chromosome
518473	ATGTTATTTTGAATGCTACCAAAACTC	0.987979	3.78463	Listeria (Maury et al. 2016)	ATGTTATTTTGAATGCTACCAAAACTC_913396	gi|1375608506|gb|CP028413.1|	100.0	25.0	0.0	0.0	1.0	25.0	2630407.0	2630383.0	0.006	50.1	1375608506.0	CP028413	2894810.0	1639	Listeria monocytogenes strain 2015TE17781-3 chromosome
518474	ATGTTATTTTGAATGCTACCAAAACTC	0.987979	3.78463	Listeria (Maury et al. 2016)	ATGTTATTTTGAATGCTACCAAAACTC_913396	gi|1375608506|gb|CP028413.1|	100.0	25.0	0.0	0.0	1.0	25.0	2630539.0	2630515.0	0.006	50.1	1375608506.0	CP028413	2894810.0	1639	Listeria monocytogenes strain 2015TE17781-3 chromosome
518475	ATGTTATTTTGAATGCTACCAAAACTC	0.987979	3.78463	Listeria (Maury et al. 2016)	ATGTTATTTTGAATGCTACCAAAACTC_913396	gi|1375608506|gb|CP028413.1|	100.0	25.0	0.0	0.0	1.0	25.0	2630803.0	2630779.0	0.006	50.1	1375608506.0	CP028413	2894810.0	1639	Listeria monocytogenes strain 2015TE17781-3 chromosome
518476	ATGTTATTTTGAATGCTACCAAAACTC	0.987979	3.78463	Listeria (Maury et al. 2016)	ATGTTATTTTGAATGCTACCAAAACTC_913396	gi|1375608506|gb|CP028413.1|	100.0	25.0	0.0	0.0	1.0	25.0	2630935.0	2630911.0	0.006	50.1	1375608506.0	CP028413	2894810.0	1639	Listeria monocytogenes strain 2015TE17781-3 chromosome
518477	ATGTTATTTTGAATGCTACCAAAACTC	0.987979	3.78463	Listeria (Maury et al. 2016)	ATGTTATTTTGAATGCTACCAAAACTC_913396	gi|1375608506|gb|CP028413.1|	100.0	25.0	0.0	0.0	1.0	25.0	2631001.0	2630977.0	0.006	50.1	1375608506.0	CP028413	2894810.0	1639	Listeria monocytogenes strain 2015TE17781-3 chromosome
518478	ATGTTATTTTGAATGCTACCAAAACTC	0.987979	3.78463	Listeria (Maury et al. 2016)	ATGTTATTTTGAATGCTACCAAAACTC_913396	gi|1375608506|gb|CP028413.1|	100.0	25.0	0.0	0.0	1.0	25.0	2631199.0	2631175.0	0.006	50.1	1375608506.0	CP028413	2894810.0	1639	Listeria monocytogenes strain 2015TE17781-3 chromosome
518479	ATGTTATTTTGAATGCTACCAAAACTC	0.987979	3.78463	Listeria (Maury et al. 2016)	ATGTTATTTTGAATGCTACCAAAACTC_913396	gi|1375608506|gb|CP028413.1|	100.0	25.0	0.0	0.0	1.0	25.0	2631265.0	2631241.0	0.006	50.1	1375608506.0	CP028413	2894810.0	1639	Listeria monocytogenes strain 2015TE17781-3 chromosome
518480	ATGTTATTTTGAATGCTACCAAAACTC	0.987979	3.78463	Listeria (Maury et al. 2016)	ATGTTATTTTGAATGCTACCAAAACTC_913396	gi|1375608506|gb|CP028413.1|	100.0	25.0	0.0	0.0	1.0	25.0	2631464.0	2631440.0	0.006	50.1	1375608506.0	CP028413	2894810.0	1639	Listeria monocytogenes strain 2015TE17781-3 chromosome
518481	ATGTTATTTTGAATGCTACCAAAACTC	0.987979	3.78463	Listeria (Maury et al. 2016)	ATGTTATTTTGAATGCTACCAAAACTC_913396	gi|1375605674|gb|CP028411.1|	100.0	27.0	0.0	0.0	1.0	27.0	2631596.0	2631570.0	0.000383	54.0	1375605674.0	CP028411	2894811.0	1639	Listeria monocytogenes strain 2015TE17781-6 chromosome
518482	ATGTTATTTTGAATGCTACCAAAACTC	0.987979	3.78463	Listeria (Maury et al. 2016)	ATGTTATTTTGAATGCTACCAAAACTC_913396	gi|1375605674|gb|CP028411.1|	100.0	26.0	0.0	0.0	1.0	26.0	2629680.0	2629655.0	0.002	52.0	1375605674.0	CP028411	2894811.0	1639	Listeria monocytogenes strain 2015TE17781-6 chromosome
518483	ATGTTATTTTGAATGCTACCAAAACTC	0.987979	3.78463	Listeria (Maury et al. 2016)	ATGTTATTTTGAATGCTACCAAAACTC_913396	gi|1375605674|gb|CP028411.1|	100.0	26.0	0.0	0.0	1.0	26.0	2629746.0	2629721.0	0.002	52.0	1375605674.0	CP028411	2894811.0	1639	Listeria monocytogenes strain 2015TE17781-6 chromosome
518484	ATGTTATTTTGAATGCTACCAAAACTC	0.987979	3.78463	Listeria (Maury et al. 2016)	ATGTTATTTTGAATGCTACCAAAACTC_913396	gi|1375605674|gb|CP028411.1|	100.0	26.0	0.0	0.0	1.0	26.0	2629878.0	2629853.0	0.002	52.0	1375605674.0	CP028411	2894811.0	1639	Listeria monocytogenes strain 2015TE17781-6 chromosome
518485	ATGTTATTTTGAATGCTACCAAAACTC	0.987979	3.78463	Listeria (Maury et al. 2016)	ATGTTATTTTGAATGCTACCAAAACTC_913396	gi|1375605674|gb|CP028411.1|	100.0	26.0	0.0	0.0	1.0	26.0	2630076.0	2630051.0	0.002	52.0	1375605674.0	CP028411	2894811.0	1639	Listeria monocytogenes strain 2015TE17781-6 chromosome
518486	ATGTTATTTTGAATGCTACCAAAACTC	0.987979	3.78463	Listeria (Maury et al. 2016)	ATGTTATTTTGAATGCTACCAAAACTC_913396	gi|1375605674|gb|CP028411.1|	100.0	26.0	0.0	0.0	1.0	26.0	2630208.0	2630183.0	0.002	52.0	1375605674.0	CP028411	2894811.0	1639	Listeria monocytogenes strain 2015TE17781-6 chromosome
518487	ATGTTATTTTGAATGCTACCAAAACTC	0.987979	3.78463	Listeria (Maury et al. 2016)	ATGTTATTTTGAATGCTACCAAAACTC_913396	gi|1375605674|gb|CP028411.1|	100.0	26.0	0.0	0.0	1.0	26.0	2630275.0	2630250.0	0.002	52.0	1375605674.0	CP028411	2894811.0	1639	Listeria monocytogenes strain 2015TE17781-6 chromosome
518488	ATGTTATTTTGAATGCTACCAAAACTC	0.987979	3.78463	Listeria (Maury et al. 2016)	ATGTTATTTTGAATGCTACCAAAACTC_913396	gi|1375605674|gb|CP028411.1|	100.0	26.0	0.0	0.0	1.0	26.0	2630473.0	2630448.0	0.002	52.0	1375605674.0	CP028411	2894811.0	1639	Listeria monocytogenes strain 2015TE17781-6 chromosome
518489	ATGTTATTTTGAATGCTACCAAAACTC	0.987979	3.78463	Listeria (Maury et al. 2016)	ATGTTATTTTGAATGCTACCAAAACTC_913396	gi|1375605674|gb|CP028411.1|	100.0	26.0	0.0	0.0	1.0	26.0	2630605.0	2630580.0	0.002	52.0	1375605674.0	CP028411	2894811.0	1639	Listeria monocytogenes strain 2015TE17781-6 chromosome
518490	ATGTTATTTTGAATGCTACCAAAACTC	0.987979	3.78463	Listeria (Maury et al. 2016)	ATGTTATTTTGAATGCTACCAAAACTC_913396	gi|1375605674|gb|CP028411.1|	100.0	26.0	0.0	0.0	1.0	26.0	2630671.0	2630646.0	0.002	52.0	1375605674.0	CP028411	2894811.0	1639	Listeria monocytogenes strain 2015TE17781-6 chromosome
518491	ATGTTATTTTGAATGCTACCAAAACTC	0.987979	3.78463	Listeria (Maury et al. 2016)	ATGTTATTTTGAATGCTACCAAAACTC_913396	gi|1375605674|gb|CP028411.1|	100.0	26.0	0.0	0.0	1.0	26.0	2630737.0	2630712.0	0.002	52.0	1375605674.0	CP028411	2894811.0	1639	Listeria monocytogenes strain 2015TE17781-6 chromosome
518492	ATGTTATTTTGAATGCTACCAAAACTC	0.987979	3.78463	Listeria (Maury et al. 2016)	ATGTTATTTTGAATGCTACCAAAACTC_913396	gi|1375605674|gb|CP028411.1|	100.0	26.0	0.0	0.0	1.0	26.0	2630869.0	2630844.0	0.002	52.0	1375605674.0	CP028411	2894811.0	1639	Listeria monocytogenes strain 2015TE17781-6 chromosome
518493	ATGTTATTTTGAATGCTACCAAAACTC	0.987979	3.78463	Listeria (Maury et al. 2016)	ATGTTATTTTGAATGCTACCAAAACTC_913396	gi|1375605674|gb|CP028411.1|	100.0	26.0	0.0	0.0	1.0	26.0	2631067.0	2631042.0	0.002	52.0	1375605674.0	CP028411	2894811.0	1639	Listeria monocytogenes strain 2015TE17781-6 chromosome
518494	ATGTTATTTTGAATGCTACCAAAACTC	0.987979	3.78463	Listeria (Maury et al. 2016)	ATGTTATTTTGAATGCTACCAAAACTC_913396	gi|1375605674|gb|CP028411.1|	100.0	26.0	0.0	0.0	1.0	26.0	2631133.0	2631108.0	0.002	52.0	1375605674.0	CP028411	2894811.0	1639	Listeria monocytogenes strain 2015TE17781-6 chromosome
518495	ATGTTATTTTGAATGCTACCAAAACTC	0.987979	3.78463	Listeria (Maury et al. 2016)	ATGTTATTTTGAATGCTACCAAAACTC_913396	gi|1375605674|gb|CP028411.1|	100.0	26.0	0.0	0.0	1.0	26.0	2631332.0	2631307.0	0.002	52.0	1375605674.0	CP028411	2894811.0	1639	Listeria monocytogenes strain 2015TE17781-6 chromosome
518496	ATGTTATTTTGAATGCTACCAAAACTC	0.987979	3.78463	Listeria (Maury et al. 2016)	ATGTTATTTTGAATGCTACCAAAACTC_913396	gi|1375605674|gb|CP028411.1|	100.0	26.0	0.0	0.0	1.0	26.0	2631398.0	2631373.0	0.002	52.0	1375605674.0	CP028411	2894811.0	1639	Listeria monocytogenes strain 2015TE17781-6 chromosome
518497	ATGTTATTTTGAATGCTACCAAAACTC	0.987979	3.78463	Listeria (Maury et al. 2016)	ATGTTATTTTGAATGCTACCAAAACTC_913396	gi|1375605674|gb|CP028411.1|	100.0	26.0	0.0	0.0	1.0	26.0	2631530.0	2631505.0	0.002	52.0	1375605674.0	CP028411	2894811.0	1639	Listeria monocytogenes strain 2015TE17781-6 chromosome
518498	ATGTTATTTTGAATGCTACCAAAACTC	0.987979	3.78463	Listeria (Maury et al. 2016)	ATGTTATTTTGAATGCTACCAAAACTC_913396	gi|1375605674|gb|CP028411.1|	100.0	25.0	0.0	0.0	1.0	25.0	2629812.0	2629788.0	0.006	50.1	1375605674.0	CP028411	2894811.0	1639	Listeria monocytogenes strain 2015TE17781-6 chromosome
518499	ATGTTATTTTGAATGCTACCAAAACTC	0.987979	3.78463	Listeria (Maury et al. 2016)	ATGTTATTTTGAATGCTACCAAAACTC_913396	gi|1375605674|gb|CP028411.1|	100.0	25.0	0.0	0.0	1.0	25.0	2629944.0	2629920.0	0.006	50.1	1375605674.0	CP028411	2894811.0	1639	Listeria monocytogenes strain 2015TE17781-6 chromosome
518500	ATGTTATTTTGAATGCTACCAAAACTC	0.987979	3.78463	Listeria (Maury et al. 2016)	ATGTTATTTTGAATGCTACCAAAACTC_913396	gi|1375605674|gb|CP028411.1|	100.0	25.0	0.0	0.0	1.0	25.0	2630010.0	2629986.0	0.006	50.1	1375605674.0	CP028411	2894811.0	1639	Listeria monocytogenes strain 2015TE17781-6 chromosome
518501	ATGTTATTTTGAATGCTACCAAAACTC	0.987979	3.78463	Listeria (Maury et al. 2016)	ATGTTATTTTGAATGCTACCAAAACTC_913396	gi|1375605674|gb|CP028411.1|	100.0	25.0	0.0	0.0	1.0	25.0	2630142.0	2630118.0	0.006	50.1	1375605674.0	CP028411	2894811.0	1639	Listeria monocytogenes strain 2015TE17781-6 chromosome
518502	ATGTTATTTTGAATGCTACCAAAACTC	0.987979	3.78463	Listeria (Maury et al. 2016)	ATGTTATTTTGAATGCTACCAAAACTC_913396	gi|1375605674|gb|CP028411.1|	100.0	25.0	0.0	0.0	1.0	25.0	2630341.0	2630317.0	0.006	50.1	1375605674.0	CP028411	2894811.0	1639	Listeria monocytogenes strain 2015TE17781-6 chromosome
518503	ATGTTATTTTGAATGCTACCAAAACTC	0.987979	3.78463	Listeria (Maury et al. 2016)	ATGTTATTTTGAATGCTACCAAAACTC_913396	gi|1375605674|gb|CP028411.1|	100.0	25.0	0.0	0.0	1.0	25.0	2630407.0	2630383.0	0.006	50.1	1375605674.0	CP028411	2894811.0	1639	Listeria monocytogenes strain 2015TE17781-6 chromosome
518504	ATGTTATTTTGAATGCTACCAAAACTC	0.987979	3.78463	Listeria (Maury et al. 2016)	ATGTTATTTTGAATGCTACCAAAACTC_913396	gi|1375605674|gb|CP028411.1|	100.0	25.0	0.0	0.0	1.0	25.0	2630539.0	2630515.0	0.006	50.1	1375605674.0	CP028411	2894811.0	1639	Listeria monocytogenes strain 2015TE17781-6 chromosome
518505	ATGTTATTTTGAATGCTACCAAAACTC	0.987979	3.78463	Listeria (Maury et al. 2016)	ATGTTATTTTGAATGCTACCAAAACTC_913396	gi|1375605674|gb|CP028411.1|	100.0	25.0	0.0	0.0	1.0	25.0	2630803.0	2630779.0	0.006	50.1	1375605674.0	CP028411	2894811.0	1639	Listeria monocytogenes strain 2015TE17781-6 chromosome
518506	ATGTTATTTTGAATGCTACCAAAACTC	0.987979	3.78463	Listeria (Maury et al. 2016)	ATGTTATTTTGAATGCTACCAAAACTC_913396	gi|1375605674|gb|CP028411.1|	100.0	25.0	0.0	0.0	1.0	25.0	2630935.0	2630911.0	0.006	50.1	1375605674.0	CP028411	2894811.0	1639	Listeria monocytogenes strain 2015TE17781-6 chromosome
518507	ATGTTATTTTGAATGCTACCAAAACTC	0.987979	3.78463	Listeria (Maury et al. 2016)	ATGTTATTTTGAATGCTACCAAAACTC_913396	gi|1375605674|gb|CP028411.1|	100.0	25.0	0.0	0.0	1.0	25.0	2631001.0	2630977.0	0.006	50.1	1375605674.0	CP028411	2894811.0	1639	Listeria monocytogenes strain 2015TE17781-6 chromosome
518508	ATGTTATTTTGAATGCTACCAAAACTC	0.987979	3.78463	Listeria (Maury et al. 2016)	ATGTTATTTTGAATGCTACCAAAACTC_913396	gi|1375605674|gb|CP028411.1|	100.0	25.0	0.0	0.0	1.0	25.0	2631199.0	2631175.0	0.006	50.1	1375605674.0	CP028411	2894811.0	1639	Listeria monocytogenes strain 2015TE17781-6 chromosome
518509	ATGTTATTTTGAATGCTACCAAAACTC	0.987979	3.78463	Listeria (Maury et al. 2016)	ATGTTATTTTGAATGCTACCAAAACTC_913396	gi|1375605674|gb|CP028411.1|	100.0	25.0	0.0	0.0	1.0	25.0	2631265.0	2631241.0	0.006	50.1	1375605674.0	CP028411	2894811.0	1639	Listeria monocytogenes strain 2015TE17781-6 chromosome
518510	ATGTTATTTTGAATGCTACCAAAACTC	0.987979	3.78463	Listeria (Maury et al. 2016)	ATGTTATTTTGAATGCTACCAAAACTC_913396	gi|1375605674|gb|CP028411.1|	100.0	25.0	0.0	0.0	1.0	25.0	2631464.0	2631440.0	0.006	50.1	1375605674.0	CP028411	2894811.0	1639	Listeria monocytogenes strain 2015TE17781-6 chromosome
518511	ATGTTATTTTGAATGCTACCAAAACTC	0.987979	3.78463	Listeria (Maury et al. 2016)	ATGTTATTTTGAATGCTACCAAAACTC_913396	gi|1375602842|gb|CP028410.1|	100.0	27.0	0.0	0.0	1.0	27.0	2631596.0	2631570.0	0.000383	54.0	1375602842.0	CP028410	2894816.0	1639	Listeria monocytogenes strain 2015TE17781-7 chromosome
518512	ATGTTATTTTGAATGCTACCAAAACTC	0.987979	3.78463	Listeria (Maury et al. 2016)	ATGTTATTTTGAATGCTACCAAAACTC_913396	gi|1375602842|gb|CP028410.1|	100.0	26.0	0.0	0.0	1.0	26.0	2629680.0	2629655.0	0.002	52.0	1375602842.0	CP028410	2894816.0	1639	Listeria monocytogenes strain 2015TE17781-7 chromosome
518513	ATGTTATTTTGAATGCTACCAAAACTC	0.987979	3.78463	Listeria (Maury et al. 2016)	ATGTTATTTTGAATGCTACCAAAACTC_913396	gi|1375602842|gb|CP028410.1|	100.0	26.0	0.0	0.0	1.0	26.0	2629746.0	2629721.0	0.002	52.0	1375602842.0	CP028410	2894816.0	1639	Listeria monocytogenes strain 2015TE17781-7 chromosome
518514	ATGTTATTTTGAATGCTACCAAAACTC	0.987979	3.78463	Listeria (Maury et al. 2016)	ATGTTATTTTGAATGCTACCAAAACTC_913396	gi|1375602842|gb|CP028410.1|	100.0	26.0	0.0	0.0	1.0	26.0	2629878.0	2629853.0	0.002	52.0	1375602842.0	CP028410	2894816.0	1639	Listeria monocytogenes strain 2015TE17781-7 chromosome
518515	ATGTTATTTTGAATGCTACCAAAACTC	0.987979	3.78463	Listeria (Maury et al. 2016)	ATGTTATTTTGAATGCTACCAAAACTC_913396	gi|1375602842|gb|CP028410.1|	100.0	26.0	0.0	0.0	1.0	26.0	2630076.0	2630051.0	0.002	52.0	1375602842.0	CP028410	2894816.0	1639	Listeria monocytogenes strain 2015TE17781-7 chromosome
518516	ATGTTATTTTGAATGCTACCAAAACTC	0.987979	3.78463	Listeria (Maury et al. 2016)	ATGTTATTTTGAATGCTACCAAAACTC_913396	gi|1375602842|gb|CP028410.1|	100.0	26.0	0.0	0.0	1.0	26.0	2630208.0	2630183.0	0.002	52.0	1375602842.0	CP028410	2894816.0	1639	Listeria monocytogenes strain 2015TE17781-7 chromosome
518517	ATGTTATTTTGAATGCTACCAAAACTC	0.987979	3.78463	Listeria (Maury et al. 2016)	ATGTTATTTTGAATGCTACCAAAACTC_913396	gi|1375602842|gb|CP028410.1|	100.0	26.0	0.0	0.0	1.0	26.0	2630275.0	2630250.0	0.002	52.0	1375602842.0	CP028410	2894816.0	1639	Listeria monocytogenes strain 2015TE17781-7 chromosome
518518	ATGTTATTTTGAATGCTACCAAAACTC	0.987979	3.78463	Listeria (Maury et al. 2016)	ATGTTATTTTGAATGCTACCAAAACTC_913396	gi|1375602842|gb|CP028410.1|	100.0	26.0	0.0	0.0	1.0	26.0	2630473.0	2630448.0	0.002	52.0	1375602842.0	CP028410	2894816.0	1639	Listeria monocytogenes strain 2015TE17781-7 chromosome
518519	ATGTTATTTTGAATGCTACCAAAACTC	0.987979	3.78463	Listeria (Maury et al. 2016)	ATGTTATTTTGAATGCTACCAAAACTC_913396	gi|1375602842|gb|CP028410.1|	100.0	26.0	0.0	0.0	1.0	26.0	2630605.0	2630580.0	0.002	52.0	1375602842.0	CP028410	2894816.0	1639	Listeria monocytogenes strain 2015TE17781-7 chromosome
518520	ATGTTATTTTGAATGCTACCAAAACTC	0.987979	3.78463	Listeria (Maury et al. 2016)	ATGTTATTTTGAATGCTACCAAAACTC_913396	gi|1375602842|gb|CP028410.1|	100.0	26.0	0.0	0.0	1.0	26.0	2630671.0	2630646.0	0.002	52.0	1375602842.0	CP028410	2894816.0	1639	Listeria monocytogenes strain 2015TE17781-7 chromosome
518521	ATGTTATTTTGAATGCTACCAAAACTC	0.987979	3.78463	Listeria (Maury et al. 2016)	ATGTTATTTTGAATGCTACCAAAACTC_913396	gi|1375602842|gb|CP028410.1|	100.0	26.0	0.0	0.0	1.0	26.0	2630737.0	2630712.0	0.002	52.0	1375602842.0	CP028410	2894816.0	1639	Listeria monocytogenes strain 2015TE17781-7 chromosome
518522	ATGTTATTTTGAATGCTACCAAAACTC	0.987979	3.78463	Listeria (Maury et al. 2016)	ATGTTATTTTGAATGCTACCAAAACTC_913396	gi|1375602842|gb|CP028410.1|	100.0	26.0	0.0	0.0	1.0	26.0	2630869.0	2630844.0	0.002	52.0	1375602842.0	CP028410	2894816.0	1639	Listeria monocytogenes strain 2015TE17781-7 chromosome
518523	ATGTTATTTTGAATGCTACCAAAACTC	0.987979	3.78463	Listeria (Maury et al. 2016)	ATGTTATTTTGAATGCTACCAAAACTC_913396	gi|1375602842|gb|CP028410.1|	100.0	26.0	0.0	0.0	1.0	26.0	2631067.0	2631042.0	0.002	52.0	1375602842.0	CP028410	2894816.0	1639	Listeria monocytogenes strain 2015TE17781-7 chromosome
518524	ATGTTATTTTGAATGCTACCAAAACTC	0.987979	3.78463	Listeria (Maury et al. 2016)	ATGTTATTTTGAATGCTACCAAAACTC_913396	gi|1375602842|gb|CP028410.1|	100.0	26.0	0.0	0.0	1.0	26.0	2631133.0	2631108.0	0.002	52.0	1375602842.0	CP028410	2894816.0	1639	Listeria monocytogenes strain 2015TE17781-7 chromosome
518525	ATGTTATTTTGAATGCTACCAAAACTC	0.987979	3.78463	Listeria (Maury et al. 2016)	ATGTTATTTTGAATGCTACCAAAACTC_913396	gi|1375602842|gb|CP028410.1|	100.0	26.0	0.0	0.0	1.0	26.0	2631332.0	2631307.0	0.002	52.0	1375602842.0	CP028410	2894816.0	1639	Listeria monocytogenes strain 2015TE17781-7 chromosome
518526	ATGTTATTTTGAATGCTACCAAAACTC	0.987979	3.78463	Listeria (Maury et al. 2016)	ATGTTATTTTGAATGCTACCAAAACTC_913396	gi|1375602842|gb|CP028410.1|	100.0	26.0	0.0	0.0	1.0	26.0	2631398.0	2631373.0	0.002	52.0	1375602842.0	CP028410	2894816.0	1639	Listeria monocytogenes strain 2015TE17781-7 chromosome
518527	ATGTTATTTTGAATGCTACCAAAACTC	0.987979	3.78463	Listeria (Maury et al. 2016)	ATGTTATTTTGAATGCTACCAAAACTC_913396	gi|1375602842|gb|CP028410.1|	100.0	26.0	0.0	0.0	1.0	26.0	2631530.0	2631505.0	0.002	52.0	1375602842.0	CP028410	2894816.0	1639	Listeria monocytogenes strain 2015TE17781-7 chromosome
518528	ATGTTATTTTGAATGCTACCAAAACTC	0.987979	3.78463	Listeria (Maury et al. 2016)	ATGTTATTTTGAATGCTACCAAAACTC_913396	gi|1375602842|gb|CP028410.1|	100.0	25.0	0.0	0.0	1.0	25.0	2629812.0	2629788.0	0.006	50.1	1375602842.0	CP028410	2894816.0	1639	Listeria monocytogenes strain 2015TE17781-7 chromosome
518529	ATGTTATTTTGAATGCTACCAAAACTC	0.987979	3.78463	Listeria (Maury et al. 2016)	ATGTTATTTTGAATGCTACCAAAACTC_913396	gi|1375602842|gb|CP028410.1|	100.0	25.0	0.0	0.0	1.0	25.0	2629944.0	2629920.0	0.006	50.1	1375602842.0	CP028410	2894816.0	1639	Listeria monocytogenes strain 2015TE17781-7 chromosome
518530	ATGTTATTTTGAATGCTACCAAAACTC	0.987979	3.78463	Listeria (Maury et al. 2016)	ATGTTATTTTGAATGCTACCAAAACTC_913396	gi|1375602842|gb|CP028410.1|	100.0	25.0	0.0	0.0	1.0	25.0	2630010.0	2629986.0	0.006	50.1	1375602842.0	CP028410	2894816.0	1639	Listeria monocytogenes strain 2015TE17781-7 chromosome
518531	ATGTTATTTTGAATGCTACCAAAACTC	0.987979	3.78463	Listeria (Maury et al. 2016)	ATGTTATTTTGAATGCTACCAAAACTC_913396	gi|1375602842|gb|CP028410.1|	100.0	25.0	0.0	0.0	1.0	25.0	2630142.0	2630118.0	0.006	50.1	1375602842.0	CP028410	2894816.0	1639	Listeria monocytogenes strain 2015TE17781-7 chromosome
518532	ATGTTATTTTGAATGCTACCAAAACTC	0.987979	3.78463	Listeria (Maury et al. 2016)	ATGTTATTTTGAATGCTACCAAAACTC_913396	gi|1375602842|gb|CP028410.1|	100.0	25.0	0.0	0.0	1.0	25.0	2630341.0	2630317.0	0.006	50.1	1375602842.0	CP028410	2894816.0	1639	Listeria monocytogenes strain 2015TE17781-7 chromosome
518533	ATGTTATTTTGAATGCTACCAAAACTC	0.987979	3.78463	Listeria (Maury et al. 2016)	ATGTTATTTTGAATGCTACCAAAACTC_913396	gi|1375602842|gb|CP028410.1|	100.0	25.0	0.0	0.0	1.0	25.0	2630407.0	2630383.0	0.006	50.1	1375602842.0	CP028410	2894816.0	1639	Listeria monocytogenes strain 2015TE17781-7 chromosome
518534	ATGTTATTTTGAATGCTACCAAAACTC	0.987979	3.78463	Listeria (Maury et al. 2016)	ATGTTATTTTGAATGCTACCAAAACTC_913396	gi|1375602842|gb|CP028410.1|	100.0	25.0	0.0	0.0	1.0	25.0	2630539.0	2630515.0	0.006	50.1	1375602842.0	CP028410	2894816.0	1639	Listeria monocytogenes strain 2015TE17781-7 chromosome
518535	ATGTTATTTTGAATGCTACCAAAACTC	0.987979	3.78463	Listeria (Maury et al. 2016)	ATGTTATTTTGAATGCTACCAAAACTC_913396	gi|1375602842|gb|CP028410.1|	100.0	25.0	0.0	0.0	1.0	25.0	2630803.0	2630779.0	0.006	50.1	1375602842.0	CP028410	2894816.0	1639	Listeria monocytogenes strain 2015TE17781-7 chromosome
518536	ATGTTATTTTGAATGCTACCAAAACTC	0.987979	3.78463	Listeria (Maury et al. 2016)	ATGTTATTTTGAATGCTACCAAAACTC_913396	gi|1375602842|gb|CP028410.1|	100.0	25.0	0.0	0.0	1.0	25.0	2630935.0	2630911.0	0.006	50.1	1375602842.0	CP028410	2894816.0	1639	Listeria monocytogenes strain 2015TE17781-7 chromosome
518537	ATGTTATTTTGAATGCTACCAAAACTC	0.987979	3.78463	Listeria (Maury et al. 2016)	ATGTTATTTTGAATGCTACCAAAACTC_913396	gi|1375602842|gb|CP028410.1|	100.0	25.0	0.0	0.0	1.0	25.0	2631001.0	2630977.0	0.006	50.1	1375602842.0	CP028410	2894816.0	1639	Listeria monocytogenes strain 2015TE17781-7 chromosome
518538	ATGTTATTTTGAATGCTACCAAAACTC	0.987979	3.78463	Listeria (Maury et al. 2016)	ATGTTATTTTGAATGCTACCAAAACTC_913396	gi|1375602842|gb|CP028410.1|	100.0	25.0	0.0	0.0	1.0	25.0	2631199.0	2631175.0	0.006	50.1	1375602842.0	CP028410	2894816.0	1639	Listeria monocytogenes strain 2015TE17781-7 chromosome
518539	ATGTTATTTTGAATGCTACCAAAACTC	0.987979	3.78463	Listeria (Maury et al. 2016)	ATGTTATTTTGAATGCTACCAAAACTC_913396	gi|1375602842|gb|CP028410.1|	100.0	25.0	0.0	0.0	1.0	25.0	2631265.0	2631241.0	0.006	50.1	1375602842.0	CP028410	2894816.0	1639	Listeria monocytogenes strain 2015TE17781-7 chromosome
518540	ATGTTATTTTGAATGCTACCAAAACTC	0.987979	3.78463	Listeria (Maury et al. 2016)	ATGTTATTTTGAATGCTACCAAAACTC_913396	gi|1375602842|gb|CP028410.1|	100.0	25.0	0.0	0.0	1.0	25.0	2631464.0	2631440.0	0.006	50.1	1375602842.0	CP028410	2894816.0	1639	Listeria monocytogenes strain 2015TE17781-7 chromosome
518541	ATGTTATTTTGAATGCTACCAAAACTC	0.987979	3.78463	Listeria (Maury et al. 2016)	ATGTTATTTTGAATGCTACCAAAACTC_913396	gi|1375600010|gb|CP028408.1|	100.0	27.0	0.0	0.0	1.0	27.0	2631596.0	2631570.0	0.000383	54.0	1375600010.0	CP028408	2894813.0	1639	Listeria monocytogenes strain 2015TE17781-9 chromosome
518542	ATGTTATTTTGAATGCTACCAAAACTC	0.987979	3.78463	Listeria (Maury et al. 2016)	ATGTTATTTTGAATGCTACCAAAACTC_913396	gi|1375600010|gb|CP028408.1|	100.0	26.0	0.0	0.0	1.0	26.0	2629680.0	2629655.0	0.002	52.0	1375600010.0	CP028408	2894813.0	1639	Listeria monocytogenes strain 2015TE17781-9 chromosome
518543	ATGTTATTTTGAATGCTACCAAAACTC	0.987979	3.78463	Listeria (Maury et al. 2016)	ATGTTATTTTGAATGCTACCAAAACTC_913396	gi|1375600010|gb|CP028408.1|	100.0	26.0	0.0	0.0	1.0	26.0	2629746.0	2629721.0	0.002	52.0	1375600010.0	CP028408	2894813.0	1639	Listeria monocytogenes strain 2015TE17781-9 chromosome
518544	ATGTTATTTTGAATGCTACCAAAACTC	0.987979	3.78463	Listeria (Maury et al. 2016)	ATGTTATTTTGAATGCTACCAAAACTC_913396	gi|1375600010|gb|CP028408.1|	100.0	26.0	0.0	0.0	1.0	26.0	2629878.0	2629853.0	0.002	52.0	1375600010.0	CP028408	2894813.0	1639	Listeria monocytogenes strain 2015TE17781-9 chromosome
518545	ATGTTATTTTGAATGCTACCAAAACTC	0.987979	3.78463	Listeria (Maury et al. 2016)	ATGTTATTTTGAATGCTACCAAAACTC_913396	gi|1375600010|gb|CP028408.1|	100.0	26.0	0.0	0.0	1.0	26.0	2630076.0	2630051.0	0.002	52.0	1375600010.0	CP028408	2894813.0	1639	Listeria monocytogenes strain 2015TE17781-9 chromosome
518546	ATGTTATTTTGAATGCTACCAAAACTC	0.987979	3.78463	Listeria (Maury et al. 2016)	ATGTTATTTTGAATGCTACCAAAACTC_913396	gi|1375600010|gb|CP028408.1|	100.0	26.0	0.0	0.0	1.0	26.0	2630208.0	2630183.0	0.002	52.0	1375600010.0	CP028408	2894813.0	1639	Listeria monocytogenes strain 2015TE17781-9 chromosome
518547	ATGTTATTTTGAATGCTACCAAAACTC	0.987979	3.78463	Listeria (Maury et al. 2016)	ATGTTATTTTGAATGCTACCAAAACTC_913396	gi|1375600010|gb|CP028408.1|	100.0	26.0	0.0	0.0	1.0	26.0	2630275.0	2630250.0	0.002	52.0	1375600010.0	CP028408	2894813.0	1639	Listeria monocytogenes strain 2015TE17781-9 chromosome
518548	ATGTTATTTTGAATGCTACCAAAACTC	0.987979	3.78463	Listeria (Maury et al. 2016)	ATGTTATTTTGAATGCTACCAAAACTC_913396	gi|1375600010|gb|CP028408.1|	100.0	26.0	0.0	0.0	1.0	26.0	2630473.0	2630448.0	0.002	52.0	1375600010.0	CP028408	2894813.0	1639	Listeria monocytogenes strain 2015TE17781-9 chromosome
518549	ATGTTATTTTGAATGCTACCAAAACTC	0.987979	3.78463	Listeria (Maury et al. 2016)	ATGTTATTTTGAATGCTACCAAAACTC_913396	gi|1375600010|gb|CP028408.1|	100.0	26.0	0.0	0.0	1.0	26.0	2630605.0	2630580.0	0.002	52.0	1375600010.0	CP028408	2894813.0	1639	Listeria monocytogenes strain 2015TE17781-9 chromosome
518550	ATGTTATTTTGAATGCTACCAAAACTC	0.987979	3.78463	Listeria (Maury et al. 2016)	ATGTTATTTTGAATGCTACCAAAACTC_913396	gi|1375600010|gb|CP028408.1|	100.0	26.0	0.0	0.0	1.0	26.0	2630671.0	2630646.0	0.002	52.0	1375600010.0	CP028408	2894813.0	1639	Listeria monocytogenes strain 2015TE17781-9 chromosome
518551	ATGTTATTTTGAATGCTACCAAAACTC	0.987979	3.78463	Listeria (Maury et al. 2016)	ATGTTATTTTGAATGCTACCAAAACTC_913396	gi|1375600010|gb|CP028408.1|	100.0	26.0	0.0	0.0	1.0	26.0	2630737.0	2630712.0	0.002	52.0	1375600010.0	CP028408	2894813.0	1639	Listeria monocytogenes strain 2015TE17781-9 chromosome
518552	ATGTTATTTTGAATGCTACCAAAACTC	0.987979	3.78463	Listeria (Maury et al. 2016)	ATGTTATTTTGAATGCTACCAAAACTC_913396	gi|1375600010|gb|CP028408.1|	100.0	26.0	0.0	0.0	1.0	26.0	2630869.0	2630844.0	0.002	52.0	1375600010.0	CP028408	2894813.0	1639	Listeria monocytogenes strain 2015TE17781-9 chromosome
518553	ATGTTATTTTGAATGCTACCAAAACTC	0.987979	3.78463	Listeria (Maury et al. 2016)	ATGTTATTTTGAATGCTACCAAAACTC_913396	gi|1375600010|gb|CP028408.1|	100.0	26.0	0.0	0.0	1.0	26.0	2631067.0	2631042.0	0.002	52.0	1375600010.0	CP028408	2894813.0	1639	Listeria monocytogenes strain 2015TE17781-9 chromosome
518554	ATGTTATTTTGAATGCTACCAAAACTC	0.987979	3.78463	Listeria (Maury et al. 2016)	ATGTTATTTTGAATGCTACCAAAACTC_913396	gi|1375600010|gb|CP028408.1|	100.0	26.0	0.0	0.0	1.0	26.0	2631133.0	2631108.0	0.002	52.0	1375600010.0	CP028408	2894813.0	1639	Listeria monocytogenes strain 2015TE17781-9 chromosome
518555	ATGTTATTTTGAATGCTACCAAAACTC	0.987979	3.78463	Listeria (Maury et al. 2016)	ATGTTATTTTGAATGCTACCAAAACTC_913396	gi|1375600010|gb|CP028408.1|	100.0	26.0	0.0	0.0	1.0	26.0	2631332.0	2631307.0	0.002	52.0	1375600010.0	CP028408	2894813.0	1639	Listeria monocytogenes strain 2015TE17781-9 chromosome
518556	ATGTTATTTTGAATGCTACCAAAACTC	0.987979	3.78463	Listeria (Maury et al. 2016)	ATGTTATTTTGAATGCTACCAAAACTC_913396	gi|1375600010|gb|CP028408.1|	100.0	26.0	0.0	0.0	1.0	26.0	2631398.0	2631373.0	0.002	52.0	1375600010.0	CP028408	2894813.0	1639	Listeria monocytogenes strain 2015TE17781-9 chromosome
518557	ATGTTATTTTGAATGCTACCAAAACTC	0.987979	3.78463	Listeria (Maury et al. 2016)	ATGTTATTTTGAATGCTACCAAAACTC_913396	gi|1375600010|gb|CP028408.1|	100.0	26.0	0.0	0.0	1.0	26.0	2631530.0	2631505.0	0.002	52.0	1375600010.0	CP028408	2894813.0	1639	Listeria monocytogenes strain 2015TE17781-9 chromosome
518558	ATGTTATTTTGAATGCTACCAAAACTC	0.987979	3.78463	Listeria (Maury et al. 2016)	ATGTTATTTTGAATGCTACCAAAACTC_913396	gi|1375600010|gb|CP028408.1|	100.0	25.0	0.0	0.0	1.0	25.0	2629812.0	2629788.0	0.006	50.1	1375600010.0	CP028408	2894813.0	1639	Listeria monocytogenes strain 2015TE17781-9 chromosome
518559	ATGTTATTTTGAATGCTACCAAAACTC	0.987979	3.78463	Listeria (Maury et al. 2016)	ATGTTATTTTGAATGCTACCAAAACTC_913396	gi|1375600010|gb|CP028408.1|	100.0	25.0	0.0	0.0	1.0	25.0	2629944.0	2629920.0	0.006	50.1	1375600010.0	CP028408	2894813.0	1639	Listeria monocytogenes strain 2015TE17781-9 chromosome
518560	ATGTTATTTTGAATGCTACCAAAACTC	0.987979	3.78463	Listeria (Maury et al. 2016)	ATGTTATTTTGAATGCTACCAAAACTC_913396	gi|1375600010|gb|CP028408.1|	100.0	25.0	0.0	0.0	1.0	25.0	2630010.0	2629986.0	0.006	50.1	1375600010.0	CP028408	2894813.0	1639	Listeria monocytogenes strain 2015TE17781-9 chromosome
518561	ATGTTATTTTGAATGCTACCAAAACTC	0.987979	3.78463	Listeria (Maury et al. 2016)	ATGTTATTTTGAATGCTACCAAAACTC_913396	gi|1375600010|gb|CP028408.1|	100.0	25.0	0.0	0.0	1.0	25.0	2630142.0	2630118.0	0.006	50.1	1375600010.0	CP028408	2894813.0	1639	Listeria monocytogenes strain 2015TE17781-9 chromosome
518562	ATGTTATTTTGAATGCTACCAAAACTC	0.987979	3.78463	Listeria (Maury et al. 2016)	ATGTTATTTTGAATGCTACCAAAACTC_913396	gi|1375600010|gb|CP028408.1|	100.0	25.0	0.0	0.0	1.0	25.0	2630341.0	2630317.0	0.006	50.1	1375600010.0	CP028408	2894813.0	1639	Listeria monocytogenes strain 2015TE17781-9 chromosome
518563	ATGTTATTTTGAATGCTACCAAAACTC	0.987979	3.78463	Listeria (Maury et al. 2016)	ATGTTATTTTGAATGCTACCAAAACTC_913396	gi|1375600010|gb|CP028408.1|	100.0	25.0	0.0	0.0	1.0	25.0	2630407.0	2630383.0	0.006	50.1	1375600010.0	CP028408	2894813.0	1639	Listeria monocytogenes strain 2015TE17781-9 chromosome
518564	ATGTTATTTTGAATGCTACCAAAACTC	0.987979	3.78463	Listeria (Maury et al. 2016)	ATGTTATTTTGAATGCTACCAAAACTC_913396	gi|1375600010|gb|CP028408.1|	100.0	25.0	0.0	0.0	1.0	25.0	2630539.0	2630515.0	0.006	50.1	1375600010.0	CP028408	2894813.0	1639	Listeria monocytogenes strain 2015TE17781-9 chromosome
518565	ATGTTATTTTGAATGCTACCAAAACTC	0.987979	3.78463	Listeria (Maury et al. 2016)	ATGTTATTTTGAATGCTACCAAAACTC_913396	gi|1375600010|gb|CP028408.1|	100.0	25.0	0.0	0.0	1.0	25.0	2630803.0	2630779.0	0.006	50.1	1375600010.0	CP028408	2894813.0	1639	Listeria monocytogenes strain 2015TE17781-9 chromosome
518566	ATGTTATTTTGAATGCTACCAAAACTC	0.987979	3.78463	Listeria (Maury et al. 2016)	ATGTTATTTTGAATGCTACCAAAACTC_913396	gi|1375600010|gb|CP028408.1|	100.0	25.0	0.0	0.0	1.0	25.0	2630935.0	2630911.0	0.006	50.1	1375600010.0	CP028408	2894813.0	1639	Listeria monocytogenes strain 2015TE17781-9 chromosome
518567	ATGTTATTTTGAATGCTACCAAAACTC	0.987979	3.78463	Listeria (Maury et al. 2016)	ATGTTATTTTGAATGCTACCAAAACTC_913396	gi|1375600010|gb|CP028408.1|	100.0	25.0	0.0	0.0	1.0	25.0	2631001.0	2630977.0	0.006	50.1	1375600010.0	CP028408	2894813.0	1639	Listeria monocytogenes strain 2015TE17781-9 chromosome
518568	ATGTTATTTTGAATGCTACCAAAACTC	0.987979	3.78463	Listeria (Maury et al. 2016)	ATGTTATTTTGAATGCTACCAAAACTC_913396	gi|1375600010|gb|CP028408.1|	100.0	25.0	0.0	0.0	1.0	25.0	2631199.0	2631175.0	0.006	50.1	1375600010.0	CP028408	2894813.0	1639	Listeria monocytogenes strain 2015TE17781-9 chromosome
518569	ATGTTATTTTGAATGCTACCAAAACTC	0.987979	3.78463	Listeria (Maury et al. 2016)	ATGTTATTTTGAATGCTACCAAAACTC_913396	gi|1375600010|gb|CP028408.1|	100.0	25.0	0.0	0.0	1.0	25.0	2631265.0	2631241.0	0.006	50.1	1375600010.0	CP028408	2894813.0	1639	Listeria monocytogenes strain 2015TE17781-9 chromosome
518570	ATGTTATTTTGAATGCTACCAAAACTC	0.987979	3.78463	Listeria (Maury et al. 2016)	ATGTTATTTTGAATGCTACCAAAACTC_913396	gi|1375600010|gb|CP028408.1|	100.0	25.0	0.0	0.0	1.0	25.0	2631464.0	2631440.0	0.006	50.1	1375600010.0	CP028408	2894813.0	1639	Listeria monocytogenes strain 2015TE17781-9 chromosome
518571	ATGTTATTTTGAATGCTACCAAAACTC	0.987979	3.78463	Listeria (Maury et al. 2016)	ATGTTATTTTGAATGCTACCAAAACTC_913396	gi|2612941108|gb|CP115606.1|	100.0	27.0	0.0	0.0	1.0	27.0	2684056.0	2684030.0	0.000383	54.0	2612941108.0	CP115606	2947245.0	1639	Listeria monocytogenes strain MF2133 chromosome, complete genome
518572	ATGTTATTTTGAATGCTACCAAAACTC	0.987979	3.78463	Listeria (Maury et al. 2016)	ATGTTATTTTGAATGCTACCAAAACTC_913396	gi|2612941108|gb|CP115606.1|	100.0	26.0	0.0	0.0	1.0	26.0	2682735.0	2682710.0	0.002	52.0	2612941108.0	CP115606	2947245.0	1639	Listeria monocytogenes strain MF2133 chromosome, complete genome
518573	ATGTTATTTTGAATGCTACCAAAACTC	0.987979	3.78463	Listeria (Maury et al. 2016)	ATGTTATTTTGAATGCTACCAAAACTC_913396	gi|2612941108|gb|CP115606.1|	100.0	26.0	0.0	0.0	1.0	26.0	2682801.0	2682776.0	0.002	52.0	2612941108.0	CP115606	2947245.0	1639	Listeria monocytogenes strain MF2133 chromosome, complete genome
518574	ATGTTATTTTGAATGCTACCAAAACTC	0.987979	3.78463	Listeria (Maury et al. 2016)	ATGTTATTTTGAATGCTACCAAAACTC_913396	gi|2612941108|gb|CP115606.1|	100.0	26.0	0.0	0.0	1.0	26.0	2682933.0	2682908.0	0.002	52.0	2612941108.0	CP115606	2947245.0	1639	Listeria monocytogenes strain MF2133 chromosome, complete genome
518575	ATGTTATTTTGAATGCTACCAAAACTC	0.987979	3.78463	Listeria (Maury et al. 2016)	ATGTTATTTTGAATGCTACCAAAACTC_913396	gi|2612941108|gb|CP115606.1|	100.0	26.0	0.0	0.0	1.0	26.0	2683065.0	2683040.0	0.002	52.0	2612941108.0	CP115606	2947245.0	1639	Listeria monocytogenes strain MF2133 chromosome, complete genome
518576	ATGTTATTTTGAATGCTACCAAAACTC	0.987979	3.78463	Listeria (Maury et al. 2016)	ATGTTATTTTGAATGCTACCAAAACTC_913396	gi|2612941108|gb|CP115606.1|	100.0	26.0	0.0	0.0	1.0	26.0	2683131.0	2683106.0	0.002	52.0	2612941108.0	CP115606	2947245.0	1639	Listeria monocytogenes strain MF2133 chromosome, complete genome
518577	ATGTTATTTTGAATGCTACCAAAACTC	0.987979	3.78463	Listeria (Maury et al. 2016)	ATGTTATTTTGAATGCTACCAAAACTC_913396	gi|2612941108|gb|CP115606.1|	100.0	26.0	0.0	0.0	1.0	26.0	2683197.0	2683172.0	0.002	52.0	2612941108.0	CP115606	2947245.0	1639	Listeria monocytogenes strain MF2133 chromosome, complete genome
518578	ATGTTATTTTGAATGCTACCAAAACTC	0.987979	3.78463	Listeria (Maury et al. 2016)	ATGTTATTTTGAATGCTACCAAAACTC_913396	gi|2612941108|gb|CP115606.1|	100.0	26.0	0.0	0.0	1.0	26.0	2683329.0	2683304.0	0.002	52.0	2612941108.0	CP115606	2947245.0	1639	Listeria monocytogenes strain MF2133 chromosome, complete genome
518579	ATGTTATTTTGAATGCTACCAAAACTC	0.987979	3.78463	Listeria (Maury et al. 2016)	ATGTTATTTTGAATGCTACCAAAACTC_913396	gi|2612941108|gb|CP115606.1|	100.0	26.0	0.0	0.0	1.0	26.0	2683527.0	2683502.0	0.002	52.0	2612941108.0	CP115606	2947245.0	1639	Listeria monocytogenes strain MF2133 chromosome, complete genome
518580	ATGTTATTTTGAATGCTACCAAAACTC	0.987979	3.78463	Listeria (Maury et al. 2016)	ATGTTATTTTGAATGCTACCAAAACTC_913396	gi|2612941108|gb|CP115606.1|	100.0	26.0	0.0	0.0	1.0	26.0	2683593.0	2683568.0	0.002	52.0	2612941108.0	CP115606	2947245.0	1639	Listeria monocytogenes strain MF2133 chromosome, complete genome
518581	ATGTTATTTTGAATGCTACCAAAACTC	0.987979	3.78463	Listeria (Maury et al. 2016)	ATGTTATTTTGAATGCTACCAAAACTC_913396	gi|2612941108|gb|CP115606.1|	100.0	26.0	0.0	0.0	1.0	26.0	2683792.0	2683767.0	0.002	52.0	2612941108.0	CP115606	2947245.0	1639	Listeria monocytogenes strain MF2133 chromosome, complete genome
518582	ATGTTATTTTGAATGCTACCAAAACTC	0.987979	3.78463	Listeria (Maury et al. 2016)	ATGTTATTTTGAATGCTACCAAAACTC_913396	gi|2612941108|gb|CP115606.1|	100.0	26.0	0.0	0.0	1.0	26.0	2683858.0	2683833.0	0.002	52.0	2612941108.0	CP115606	2947245.0	1639	Listeria monocytogenes strain MF2133 chromosome, complete genome
518583	ATGTTATTTTGAATGCTACCAAAACTC	0.987979	3.78463	Listeria (Maury et al. 2016)	ATGTTATTTTGAATGCTACCAAAACTC_913396	gi|2612941108|gb|CP115606.1|	100.0	26.0	0.0	0.0	1.0	26.0	2683990.0	2683965.0	0.002	52.0	2612941108.0	CP115606	2947245.0	1639	Listeria monocytogenes strain MF2133 chromosome, complete genome
518584	ATGTTATTTTGAATGCTACCAAAACTC	0.987979	3.78463	Listeria (Maury et al. 2016)	ATGTTATTTTGAATGCTACCAAAACTC_913396	gi|2612941108|gb|CP115606.1|	100.0	25.0	0.0	0.0	1.0	25.0	2682867.0	2682843.0	0.006	50.1	2612941108.0	CP115606	2947245.0	1639	Listeria monocytogenes strain MF2133 chromosome, complete genome
518585	ATGTTATTTTGAATGCTACCAAAACTC	0.987979	3.78463	Listeria (Maury et al. 2016)	ATGTTATTTTGAATGCTACCAAAACTC_913396	gi|2612941108|gb|CP115606.1|	100.0	25.0	0.0	0.0	1.0	25.0	2682999.0	2682975.0	0.006	50.1	2612941108.0	CP115606	2947245.0	1639	Listeria monocytogenes strain MF2133 chromosome, complete genome
518586	ATGTTATTTTGAATGCTACCAAAACTC	0.987979	3.78463	Listeria (Maury et al. 2016)	ATGTTATTTTGAATGCTACCAAAACTC_913396	gi|2612941108|gb|CP115606.1|	100.0	25.0	0.0	0.0	1.0	25.0	2683263.0	2683239.0	0.006	50.1	2612941108.0	CP115606	2947245.0	1639	Listeria monocytogenes strain MF2133 chromosome, complete genome
518587	ATGTTATTTTGAATGCTACCAAAACTC	0.987979	3.78463	Listeria (Maury et al. 2016)	ATGTTATTTTGAATGCTACCAAAACTC_913396	gi|2612941108|gb|CP115606.1|	100.0	25.0	0.0	0.0	1.0	25.0	2683395.0	2683371.0	0.006	50.1	2612941108.0	CP115606	2947245.0	1639	Listeria monocytogenes strain MF2133 chromosome, complete genome
518588	ATGTTATTTTGAATGCTACCAAAACTC	0.987979	3.78463	Listeria (Maury et al. 2016)	ATGTTATTTTGAATGCTACCAAAACTC_913396	gi|2612941108|gb|CP115606.1|	100.0	25.0	0.0	0.0	1.0	25.0	2683461.0	2683437.0	0.006	50.1	2612941108.0	CP115606	2947245.0	1639	Listeria monocytogenes strain MF2133 chromosome, complete genome
518589	ATGTTATTTTGAATGCTACCAAAACTC	0.987979	3.78463	Listeria (Maury et al. 2016)	ATGTTATTTTGAATGCTACCAAAACTC_913396	gi|2612941108|gb|CP115606.1|	100.0	25.0	0.0	0.0	1.0	25.0	2683659.0	2683635.0	0.006	50.1	2612941108.0	CP115606	2947245.0	1639	Listeria monocytogenes strain MF2133 chromosome, complete genome
518590	ATGTTATTTTGAATGCTACCAAAACTC	0.987979	3.78463	Listeria (Maury et al. 2016)	ATGTTATTTTGAATGCTACCAAAACTC_913396	gi|2612941108|gb|CP115606.1|	100.0	25.0	0.0	0.0	1.0	25.0	2683725.0	2683701.0	0.006	50.1	2612941108.0	CP115606	2947245.0	1639	Listeria monocytogenes strain MF2133 chromosome, complete genome
518591	ATGTTATTTTGAATGCTACCAAAACTC	0.987979	3.78463	Listeria (Maury et al. 2016)	ATGTTATTTTGAATGCTACCAAAACTC_913396	gi|2612941108|gb|CP115606.1|	100.0	25.0	0.0	0.0	1.0	25.0	2683924.0	2683900.0	0.006	50.1	2612941108.0	CP115606	2947245.0	1639	Listeria monocytogenes strain MF2133 chromosome, complete genome
518592	ATGTTATTTTGAATGCTACCAAAACTC	0.987979	3.78463	Listeria (Maury et al. 2016)	ATGTTATTTTGAATGCTACCAAAACTC_913396	gi|2612941108|gb|CP115606.1|	100.0	25.0	0.0	0.0	1.0	25.0	2684123.0	2684099.0	0.006	50.1	2612941108.0	CP115606	2947245.0	1639	Listeria monocytogenes strain MF2133 chromosome, complete genome
518593	ATGTTATTTTGAATGCTACCAAAACTC	0.987979	3.78463	Listeria (Maury et al. 2016)	ATGTTATTTTGAATGCTACCAAAACTC_913396	gi|2514050474|gb|CP096159.1|	100.0	27.0	0.0	0.0	1.0	27.0	2212200.0	2212174.0	0.000383	54.0	2514050474.0	CP096159	2993978.0	1639	Listeria monocytogenes strain FSL J1-0049 chromosome, complete genome
518594	ATGTTATTTTGAATGCTACCAAAACTC	0.987979	3.78463	Listeria (Maury et al. 2016)	ATGTTATTTTGAATGCTACCAAAACTC_913396	gi|2514050474|gb|CP096159.1|	100.0	27.0	0.0	0.0	1.0	27.0	2212992.0	2212966.0	0.000383	54.0	2514050474.0	CP096159	2993978.0	1639	Listeria monocytogenes strain FSL J1-0049 chromosome, complete genome
518595	ATGTTATTTTGAATGCTACCAAAACTC	0.987979	3.78463	Listeria (Maury et al. 2016)	ATGTTATTTTGAATGCTACCAAAACTC_913396	gi|2514050474|gb|CP096159.1|	100.0	27.0	0.0	0.0	1.0	27.0	2213058.0	2213032.0	0.000383	54.0	2514050474.0	CP096159	2993978.0	1639	Listeria monocytogenes strain FSL J1-0049 chromosome, complete genome
518596	ATGTTATTTTGAATGCTACCAAAACTC	0.987979	3.78463	Listeria (Maury et al. 2016)	ATGTTATTTTGAATGCTACCAAAACTC_913396	gi|2514050474|gb|CP096159.1|	100.0	27.0	0.0	0.0	1.0	27.0	2213323.0	2213297.0	0.000383	54.0	2514050474.0	CP096159	2993978.0	1639	Listeria monocytogenes strain FSL J1-0049 chromosome, complete genome
518597	ATGTTATTTTGAATGCTACCAAAACTC	0.987979	3.78463	Listeria (Maury et al. 2016)	ATGTTATTTTGAATGCTACCAAAACTC_913396	gi|2514050474|gb|CP096159.1|	100.0	26.0	0.0	0.0	1.0	26.0	2211605.0	2211580.0	0.002	52.0	2514050474.0	CP096159	2993978.0	1639	Listeria monocytogenes strain FSL J1-0049 chromosome, complete genome
518598	ATGTTATTTTGAATGCTACCAAAACTC	0.987979	3.78463	Listeria (Maury et al. 2016)	ATGTTATTTTGAATGCTACCAAAACTC_913396	gi|2514050474|gb|CP096159.1|	100.0	26.0	0.0	0.0	1.0	26.0	2211671.0	2211646.0	0.002	52.0	2514050474.0	CP096159	2993978.0	1639	Listeria monocytogenes strain FSL J1-0049 chromosome, complete genome
518599	ATGTTATTTTGAATGCTACCAAAACTC	0.987979	3.78463	Listeria (Maury et al. 2016)	ATGTTATTTTGAATGCTACCAAAACTC_913396	gi|2514050474|gb|CP096159.1|	100.0	26.0	0.0	0.0	1.0	26.0	2211738.0	2211713.0	0.002	52.0	2514050474.0	CP096159	2993978.0	1639	Listeria monocytogenes strain FSL J1-0049 chromosome, complete genome
518600	ATGTTATTTTGAATGCTACCAAAACTC	0.987979	3.78463	Listeria (Maury et al. 2016)	ATGTTATTTTGAATGCTACCAAAACTC_913396	gi|2514050474|gb|CP096159.1|	100.0	26.0	0.0	0.0	1.0	26.0	2211804.0	2211779.0	0.002	52.0	2514050474.0	CP096159	2993978.0	1639	Listeria monocytogenes strain FSL J1-0049 chromosome, complete genome
518601	ATGTTATTTTGAATGCTACCAAAACTC	0.987979	3.78463	Listeria (Maury et al. 2016)	ATGTTATTTTGAATGCTACCAAAACTC_913396	gi|2514050474|gb|CP096159.1|	100.0	26.0	0.0	0.0	1.0	26.0	2212068.0	2212043.0	0.002	52.0	2514050474.0	CP096159	2993978.0	1639	Listeria monocytogenes strain FSL J1-0049 chromosome, complete genome
518602	ATGTTATTTTGAATGCTACCAAAACTC	0.987979	3.78463	Listeria (Maury et al. 2016)	ATGTTATTTTGAATGCTACCAAAACTC_913396	gi|2514050474|gb|CP096159.1|	100.0	26.0	0.0	0.0	1.0	26.0	2212134.0	2212109.0	0.002	52.0	2514050474.0	CP096159	2993978.0	1639	Listeria monocytogenes strain FSL J1-0049 chromosome, complete genome
518603	ATGTTATTTTGAATGCTACCAAAACTC	0.987979	3.78463	Listeria (Maury et al. 2016)	ATGTTATTTTGAATGCTACCAAAACTC_913396	gi|2514050474|gb|CP096159.1|	100.0	26.0	0.0	0.0	1.0	26.0	2212332.0	2212307.0	0.002	52.0	2514050474.0	CP096159	2993978.0	1639	Listeria monocytogenes strain FSL J1-0049 chromosome, complete genome
518604	ATGTTATTTTGAATGCTACCAAAACTC	0.987979	3.78463	Listeria (Maury et al. 2016)	ATGTTATTTTGAATGCTACCAAAACTC_913396	gi|2514050474|gb|CP096159.1|	100.0	26.0	0.0	0.0	1.0	26.0	2213389.0	2213364.0	0.002	52.0	2514050474.0	CP096159	2993978.0	1639	Listeria monocytogenes strain FSL J1-0049 chromosome, complete genome
518605	ATGTTATTTTGAATGCTACCAAAACTC	0.987979	3.78463	Listeria (Maury et al. 2016)	ATGTTATTTTGAATGCTACCAAAACTC_913396	gi|2514050474|gb|CP096159.1|	100.0	26.0	0.0	0.0	1.0	26.0	2213521.0	2213496.0	0.002	52.0	2514050474.0	CP096159	2993978.0	1639	Listeria monocytogenes strain FSL J1-0049 chromosome, complete genome
518606	ATGTTATTTTGAATGCTACCAAAACTC	0.987979	3.78463	Listeria (Maury et al. 2016)	ATGTTATTTTGAATGCTACCAAAACTC_913396	gi|2514050474|gb|CP096159.1|	100.0	26.0	0.0	0.0	1.0	26.0	2213719.0	2213694.0	0.002	52.0	2514050474.0	CP096159	2993978.0	1639	Listeria monocytogenes strain FSL J1-0049 chromosome, complete genome
518607	ATGTTATTTTGAATGCTACCAAAACTC	0.987979	3.78463	Listeria (Maury et al. 2016)	ATGTTATTTTGAATGCTACCAAAACTC_913396	gi|2514050474|gb|CP096159.1|	100.0	25.0	0.0	0.0	1.0	25.0	2211539.0	2211515.0	0.006	50.1	2514050474.0	CP096159	2993978.0	1639	Listeria monocytogenes strain FSL J1-0049 chromosome, complete genome
518608	ATGTTATTTTGAATGCTACCAAAACTC	0.987979	3.78463	Listeria (Maury et al. 2016)	ATGTTATTTTGAATGCTACCAAAACTC_913396	gi|2514050474|gb|CP096159.1|	100.0	25.0	0.0	0.0	1.0	25.0	2211870.0	2211846.0	0.006	50.1	2514050474.0	CP096159	2993978.0	1639	Listeria monocytogenes strain FSL J1-0049 chromosome, complete genome
518609	ATGTTATTTTGAATGCTACCAAAACTC	0.987979	3.78463	Listeria (Maury et al. 2016)	ATGTTATTTTGAATGCTACCAAAACTC_913396	gi|2514050474|gb|CP096159.1|	100.0	25.0	0.0	0.0	1.0	25.0	2211936.0	2211912.0	0.006	50.1	2514050474.0	CP096159	2993978.0	1639	Listeria monocytogenes strain FSL J1-0049 chromosome, complete genome
518610	ATGTTATTTTGAATGCTACCAAAACTC	0.987979	3.78463	Listeria (Maury et al. 2016)	ATGTTATTTTGAATGCTACCAAAACTC_913396	gi|2514050474|gb|CP096159.1|	100.0	25.0	0.0	0.0	1.0	25.0	2212002.0	2211978.0	0.006	50.1	2514050474.0	CP096159	2993978.0	1639	Listeria monocytogenes strain FSL J1-0049 chromosome, complete genome
518611	ATGTTATTTTGAATGCTACCAAAACTC	0.987979	3.78463	Listeria (Maury et al. 2016)	ATGTTATTTTGAATGCTACCAAAACTC_913396	gi|2514050474|gb|CP096159.1|	100.0	25.0	0.0	0.0	1.0	25.0	2212266.0	2212242.0	0.006	50.1	2514050474.0	CP096159	2993978.0	1639	Listeria monocytogenes strain FSL J1-0049 chromosome, complete genome
518612	ATGTTATTTTGAATGCTACCAAAACTC	0.987979	3.78463	Listeria (Maury et al. 2016)	ATGTTATTTTGAATGCTACCAAAACTC_913396	gi|2514050474|gb|CP096159.1|	100.0	25.0	0.0	0.0	1.0	25.0	2212398.0	2212374.0	0.006	50.1	2514050474.0	CP096159	2993978.0	1639	Listeria monocytogenes strain FSL J1-0049 chromosome, complete genome
518613	ATGTTATTTTGAATGCTACCAAAACTC	0.987979	3.78463	Listeria (Maury et al. 2016)	ATGTTATTTTGAATGCTACCAAAACTC_913396	gi|2514050474|gb|CP096159.1|	100.0	25.0	0.0	0.0	1.0	25.0	2212464.0	2212440.0	0.006	50.1	2514050474.0	CP096159	2993978.0	1639	Listeria monocytogenes strain FSL J1-0049 chromosome, complete genome
518614	ATGTTATTTTGAATGCTACCAAAACTC	0.987979	3.78463	Listeria (Maury et al. 2016)	ATGTTATTTTGAATGCTACCAAAACTC_913396	gi|2514050474|gb|CP096159.1|	100.0	25.0	0.0	0.0	1.0	25.0	2212530.0	2212506.0	0.006	50.1	2514050474.0	CP096159	2993978.0	1639	Listeria monocytogenes strain FSL J1-0049 chromosome, complete genome
518615	ATGTTATTTTGAATGCTACCAAAACTC	0.987979	3.78463	Listeria (Maury et al. 2016)	ATGTTATTTTGAATGCTACCAAAACTC_913396	gi|2514050474|gb|CP096159.1|	100.0	25.0	0.0	0.0	1.0	25.0	2212596.0	2212572.0	0.006	50.1	2514050474.0	CP096159	2993978.0	1639	Listeria monocytogenes strain FSL J1-0049 chromosome, complete genome
518616	ATGTTATTTTGAATGCTACCAAAACTC	0.987979	3.78463	Listeria (Maury et al. 2016)	ATGTTATTTTGAATGCTACCAAAACTC_913396	gi|2514050474|gb|CP096159.1|	100.0	25.0	0.0	0.0	1.0	25.0	2212662.0	2212638.0	0.006	50.1	2514050474.0	CP096159	2993978.0	1639	Listeria monocytogenes strain FSL J1-0049 chromosome, complete genome
518617	ATGTTATTTTGAATGCTACCAAAACTC	0.987979	3.78463	Listeria (Maury et al. 2016)	ATGTTATTTTGAATGCTACCAAAACTC_913396	gi|2514050474|gb|CP096159.1|	100.0	25.0	0.0	0.0	1.0	25.0	2212728.0	2212704.0	0.006	50.1	2514050474.0	CP096159	2993978.0	1639	Listeria monocytogenes strain FSL J1-0049 chromosome, complete genome
518618	ATGTTATTTTGAATGCTACCAAAACTC	0.987979	3.78463	Listeria (Maury et al. 2016)	ATGTTATTTTGAATGCTACCAAAACTC_913396	gi|2514050474|gb|CP096159.1|	100.0	25.0	0.0	0.0	1.0	25.0	2212794.0	2212770.0	0.006	50.1	2514050474.0	CP096159	2993978.0	1639	Listeria monocytogenes strain FSL J1-0049 chromosome, complete genome
518619	ATGTTATTTTGAATGCTACCAAAACTC	0.987979	3.78463	Listeria (Maury et al. 2016)	ATGTTATTTTGAATGCTACCAAAACTC_913396	gi|2514050474|gb|CP096159.1|	100.0	25.0	0.0	0.0	1.0	25.0	2212860.0	2212836.0	0.006	50.1	2514050474.0	CP096159	2993978.0	1639	Listeria monocytogenes strain FSL J1-0049 chromosome, complete genome
518620	ATGTTATTTTGAATGCTACCAAAACTC	0.987979	3.78463	Listeria (Maury et al. 2016)	ATGTTATTTTGAATGCTACCAAAACTC_913396	gi|2514050474|gb|CP096159.1|	100.0	25.0	0.0	0.0	1.0	25.0	2212926.0	2212902.0	0.006	50.1	2514050474.0	CP096159	2993978.0	1639	Listeria monocytogenes strain FSL J1-0049 chromosome, complete genome
518621	ATGTTATTTTGAATGCTACCAAAACTC	0.987979	3.78463	Listeria (Maury et al. 2016)	ATGTTATTTTGAATGCTACCAAAACTC_913396	gi|2514050474|gb|CP096159.1|	100.0	25.0	0.0	0.0	1.0	25.0	2213124.0	2213100.0	0.006	50.1	2514050474.0	CP096159	2993978.0	1639	Listeria monocytogenes strain FSL J1-0049 chromosome, complete genome
518622	ATGTTATTTTGAATGCTACCAAAACTC	0.987979	3.78463	Listeria (Maury et al. 2016)	ATGTTATTTTGAATGCTACCAAAACTC_913396	gi|2514050474|gb|CP096159.1|	100.0	25.0	0.0	0.0	1.0	25.0	2213190.0	2213166.0	0.006	50.1	2514050474.0	CP096159	2993978.0	1639	Listeria monocytogenes strain FSL J1-0049 chromosome, complete genome
518623	ATGTTATTTTGAATGCTACCAAAACTC	0.987979	3.78463	Listeria (Maury et al. 2016)	ATGTTATTTTGAATGCTACCAAAACTC_913396	gi|2514050474|gb|CP096159.1|	100.0	25.0	0.0	0.0	1.0	25.0	2213256.0	2213232.0	0.006	50.1	2514050474.0	CP096159	2993978.0	1639	Listeria monocytogenes strain FSL J1-0049 chromosome, complete genome
518624	ATGTTATTTTGAATGCTACCAAAACTC	0.987979	3.78463	Listeria (Maury et al. 2016)	ATGTTATTTTGAATGCTACCAAAACTC_913396	gi|2514050474|gb|CP096159.1|	100.0	25.0	0.0	0.0	1.0	25.0	2213455.0	2213431.0	0.006	50.1	2514050474.0	CP096159	2993978.0	1639	Listeria monocytogenes strain FSL J1-0049 chromosome, complete genome
518625	ATGTTATTTTGAATGCTACCAAAACTC	0.987979	3.78463	Listeria (Maury et al. 2016)	ATGTTATTTTGAATGCTACCAAAACTC_913396	gi|2514050474|gb|CP096159.1|	100.0	25.0	0.0	0.0	1.0	25.0	2213587.0	2213563.0	0.006	50.1	2514050474.0	CP096159	2993978.0	1639	Listeria monocytogenes strain FSL J1-0049 chromosome, complete genome
518626	ATGTTATTTTGAATGCTACCAAAACTC	0.987979	3.78463	Listeria (Maury et al. 2016)	ATGTTATTTTGAATGCTACCAAAACTC_913396	gi|2514050474|gb|CP096159.1|	100.0	25.0	0.0	0.0	1.0	25.0	2213653.0	2213629.0	0.006	50.1	2514050474.0	CP096159	2993978.0	1639	Listeria monocytogenes strain FSL J1-0049 chromosome, complete genome
518627	ATGTTATTTTGAATGCTACCAAAACTC	0.987979	3.78463	Listeria (Maury et al. 2016)	ATGTTATTTTGAATGCTACCAAAACTC_913396	gi|2514050474|gb|CP096159.1|	100.0	25.0	0.0	0.0	1.0	25.0	2213785.0	2213761.0	0.006	50.1	2514050474.0	CP096159	2993978.0	1639	Listeria monocytogenes strain FSL J1-0049 chromosome, complete genome
518628	ATGTTATTTTGAATGCTACCAAAACTC	0.987979	3.78463	Listeria (Maury et al. 2016)	ATGTTATTTTGAATGCTACCAAAACTC_913396	gi|2514050474|gb|CP096159.1|	100.0	25.0	0.0	0.0	1.0	25.0	2213851.0	2213827.0	0.006	50.1	2514050474.0	CP096159	2993978.0	1639	Listeria monocytogenes strain FSL J1-0049 chromosome, complete genome
518629	ATGTTATTTTGAATGCTACCAAAACTC	0.987979	3.78463	Listeria (Maury et al. 2016)	ATGTTATTTTGAATGCTACCAAAACTC_913396	gi|2514030760|gb|CP096151.1|	100.0	27.0	0.0	0.0	1.0	27.0	1981168.0	1981142.0	0.000383	54.0	2514030760.0	CP096151	2815543.0	1639	Listeria monocytogenes strain FSL W1-0110 chromosome, complete genome
518630	ATGTTATTTTGAATGCTACCAAAACTC	0.987979	3.78463	Listeria (Maury et al. 2016)	ATGTTATTTTGAATGCTACCAAAACTC_913396	gi|2514030760|gb|CP096151.1|	100.0	27.0	0.0	0.0	1.0	27.0	1982687.0	1982661.0	0.000383	54.0	2514030760.0	CP096151	2815543.0	1639	Listeria monocytogenes strain FSL W1-0110 chromosome, complete genome
518631	ATGTTATTTTGAATGCTACCAAAACTC	0.987979	3.78463	Listeria (Maury et al. 2016)	ATGTTATTTTGAATGCTACCAAAACTC_913396	gi|2514030760|gb|CP096151.1|	100.0	27.0	0.0	0.0	1.0	27.0	1982753.0	1982727.0	0.000383	54.0	2514030760.0	CP096151	2815543.0	1639	Listeria monocytogenes strain FSL W1-0110 chromosome, complete genome
518632	ATGTTATTTTGAATGCTACCAAAACTC	0.987979	3.78463	Listeria (Maury et al. 2016)	ATGTTATTTTGAATGCTACCAAAACTC_913396	gi|2514030760|gb|CP096151.1|	100.0	27.0	0.0	0.0	1.0	27.0	1983149.0	1983123.0	0.000383	54.0	2514030760.0	CP096151	2815543.0	1639	Listeria monocytogenes strain FSL W1-0110 chromosome, complete genome
518633	ATGTTATTTTGAATGCTACCAAAACTC	0.987979	3.78463	Listeria (Maury et al. 2016)	ATGTTATTTTGAATGCTACCAAAACTC_913396	gi|2514030760|gb|CP096151.1|	100.0	26.0	0.0	0.0	1.0	26.0	1981300.0	1981275.0	0.002	52.0	2514030760.0	CP096151	2815543.0	1639	Listeria monocytogenes strain FSL W1-0110 chromosome, complete genome
518634	ATGTTATTTTGAATGCTACCAAAACTC	0.987979	3.78463	Listeria (Maury et al. 2016)	ATGTTATTTTGAATGCTACCAAAACTC_913396	gi|2514030760|gb|CP096151.1|	100.0	26.0	0.0	0.0	1.0	26.0	1981366.0	1981341.0	0.002	52.0	2514030760.0	CP096151	2815543.0	1639	Listeria monocytogenes strain FSL W1-0110 chromosome, complete genome
518635	ATGTTATTTTGAATGCTACCAAAACTC	0.987979	3.78463	Listeria (Maury et al. 2016)	ATGTTATTTTGAATGCTACCAAAACTC_913396	gi|2514030760|gb|CP096151.1|	100.0	26.0	0.0	0.0	1.0	26.0	1981564.0	1981539.0	0.002	52.0	2514030760.0	CP096151	2815543.0	1639	Listeria monocytogenes strain FSL W1-0110 chromosome, complete genome
518636	ATGTTATTTTGAATGCTACCAAAACTC	0.987979	3.78463	Listeria (Maury et al. 2016)	ATGTTATTTTGAATGCTACCAAAACTC_913396	gi|2514030760|gb|CP096151.1|	100.0	26.0	0.0	0.0	1.0	26.0	1981630.0	1981605.0	0.002	52.0	2514030760.0	CP096151	2815543.0	1639	Listeria monocytogenes strain FSL W1-0110 chromosome, complete genome
518637	ATGTTATTTTGAATGCTACCAAAACTC	0.987979	3.78463	Listeria (Maury et al. 2016)	ATGTTATTTTGAATGCTACCAAAACTC_913396	gi|2514030760|gb|CP096151.1|	100.0	26.0	0.0	0.0	1.0	26.0	1981762.0	1981737.0	0.002	52.0	2514030760.0	CP096151	2815543.0	1639	Listeria monocytogenes strain FSL W1-0110 chromosome, complete genome
518638	ATGTTATTTTGAATGCTACCAAAACTC	0.987979	3.78463	Listeria (Maury et al. 2016)	ATGTTATTTTGAATGCTACCAAAACTC_913396	gi|2514030760|gb|CP096151.1|	100.0	26.0	0.0	0.0	1.0	26.0	1982026.0	1982001.0	0.002	52.0	2514030760.0	CP096151	2815543.0	1639	Listeria monocytogenes strain FSL W1-0110 chromosome, complete genome
518639	ATGTTATTTTGAATGCTACCAAAACTC	0.987979	3.78463	Listeria (Maury et al. 2016)	ATGTTATTTTGAATGCTACCAAAACTC_913396	gi|2514030760|gb|CP096151.1|	100.0	26.0	0.0	0.0	1.0	26.0	1982224.0	1982199.0	0.002	52.0	2514030760.0	CP096151	2815543.0	1639	Listeria monocytogenes strain FSL W1-0110 chromosome, complete genome
518640	ATGTTATTTTGAATGCTACCAAAACTC	0.987979	3.78463	Listeria (Maury et al. 2016)	ATGTTATTTTGAATGCTACCAAAACTC_913396	gi|2514030760|gb|CP096151.1|	100.0	26.0	0.0	0.0	1.0	26.0	1982422.0	1982397.0	0.002	52.0	2514030760.0	CP096151	2815543.0	1639	Listeria monocytogenes strain FSL W1-0110 chromosome, complete genome
518641	ATGTTATTTTGAATGCTACCAAAACTC	0.987979	3.78463	Listeria (Maury et al. 2016)	ATGTTATTTTGAATGCTACCAAAACTC_913396	gi|2514030760|gb|CP096151.1|	100.0	26.0	0.0	0.0	1.0	26.0	1982488.0	1982463.0	0.002	52.0	2514030760.0	CP096151	2815543.0	1639	Listeria monocytogenes strain FSL W1-0110 chromosome, complete genome
518642	ATGTTATTTTGAATGCTACCAAAACTC	0.987979	3.78463	Listeria (Maury et al. 2016)	ATGTTATTTTGAATGCTACCAAAACTC_913396	gi|2514030760|gb|CP096151.1|	100.0	26.0	0.0	0.0	1.0	26.0	1983017.0	1982992.0	0.002	52.0	2514030760.0	CP096151	2815543.0	1639	Listeria monocytogenes strain FSL W1-0110 chromosome, complete genome
518643	ATGTTATTTTGAATGCTACCAAAACTC	0.987979	3.78463	Listeria (Maury et al. 2016)	ATGTTATTTTGAATGCTACCAAAACTC_913396	gi|2514030760|gb|CP096151.1|	100.0	26.0	0.0	0.0	1.0	26.0	1983347.0	1983322.0	0.002	52.0	2514030760.0	CP096151	2815543.0	1639	Listeria monocytogenes strain FSL W1-0110 chromosome, complete genome
518644	ATGTTATTTTGAATGCTACCAAAACTC	0.987979	3.78463	Listeria (Maury et al. 2016)	ATGTTATTTTGAATGCTACCAAAACTC_913396	gi|2514030760|gb|CP096151.1|	100.0	26.0	0.0	0.0	1.0	26.0	1983611.0	1983586.0	0.002	52.0	2514030760.0	CP096151	2815543.0	1639	Listeria monocytogenes strain FSL W1-0110 chromosome, complete genome
518645	ATGTTATTTTGAATGCTACCAAAACTC	0.987979	3.78463	Listeria (Maury et al. 2016)	ATGTTATTTTGAATGCTACCAAAACTC_913396	gi|2514030760|gb|CP096151.1|	100.0	25.0	0.0	0.0	1.0	25.0	1981234.0	1981210.0	0.006	50.1	2514030760.0	CP096151	2815543.0	1639	Listeria monocytogenes strain FSL W1-0110 chromosome, complete genome
518646	ATGTTATTTTGAATGCTACCAAAACTC	0.987979	3.78463	Listeria (Maury et al. 2016)	ATGTTATTTTGAATGCTACCAAAACTC_913396	gi|2514030760|gb|CP096151.1|	100.0	25.0	0.0	0.0	1.0	25.0	1981432.0	1981408.0	0.006	50.1	2514030760.0	CP096151	2815543.0	1639	Listeria monocytogenes strain FSL W1-0110 chromosome, complete genome
518647	ATGTTATTTTGAATGCTACCAAAACTC	0.987979	3.78463	Listeria (Maury et al. 2016)	ATGTTATTTTGAATGCTACCAAAACTC_913396	gi|2514030760|gb|CP096151.1|	100.0	25.0	0.0	0.0	1.0	25.0	1981498.0	1981474.0	0.006	50.1	2514030760.0	CP096151	2815543.0	1639	Listeria monocytogenes strain FSL W1-0110 chromosome, complete genome
518648	ATGTTATTTTGAATGCTACCAAAACTC	0.987979	3.78463	Listeria (Maury et al. 2016)	ATGTTATTTTGAATGCTACCAAAACTC_913396	gi|2514030760|gb|CP096151.1|	100.0	25.0	0.0	0.0	1.0	25.0	1981696.0	1981672.0	0.006	50.1	2514030760.0	CP096151	2815543.0	1639	Listeria monocytogenes strain FSL W1-0110 chromosome, complete genome
518649	ATGTTATTTTGAATGCTACCAAAACTC	0.987979	3.78463	Listeria (Maury et al. 2016)	ATGTTATTTTGAATGCTACCAAAACTC_913396	gi|2514030760|gb|CP096151.1|	100.0	25.0	0.0	0.0	1.0	25.0	1981828.0	1981804.0	0.006	50.1	2514030760.0	CP096151	2815543.0	1639	Listeria monocytogenes strain FSL W1-0110 chromosome, complete genome
518650	ATGTTATTTTGAATGCTACCAAAACTC	0.987979	3.78463	Listeria (Maury et al. 2016)	ATGTTATTTTGAATGCTACCAAAACTC_913396	gi|2514030760|gb|CP096151.1|	100.0	25.0	0.0	0.0	1.0	25.0	1981894.0	1981870.0	0.006	50.1	2514030760.0	CP096151	2815543.0	1639	Listeria monocytogenes strain FSL W1-0110 chromosome, complete genome
518651	ATGTTATTTTGAATGCTACCAAAACTC	0.987979	3.78463	Listeria (Maury et al. 2016)	ATGTTATTTTGAATGCTACCAAAACTC_913396	gi|2514030760|gb|CP096151.1|	100.0	25.0	0.0	0.0	1.0	25.0	1981960.0	1981936.0	0.006	50.1	2514030760.0	CP096151	2815543.0	1639	Listeria monocytogenes strain FSL W1-0110 chromosome, complete genome
518652	ATGTTATTTTGAATGCTACCAAAACTC	0.987979	3.78463	Listeria (Maury et al. 2016)	ATGTTATTTTGAATGCTACCAAAACTC_913396	gi|2514030760|gb|CP096151.1|	100.0	25.0	0.0	0.0	1.0	25.0	1982092.0	1982068.0	0.006	50.1	2514030760.0	CP096151	2815543.0	1639	Listeria monocytogenes strain FSL W1-0110 chromosome, complete genome
518653	ATGTTATTTTGAATGCTACCAAAACTC	0.987979	3.78463	Listeria (Maury et al. 2016)	ATGTTATTTTGAATGCTACCAAAACTC_913396	gi|2514030760|gb|CP096151.1|	100.0	25.0	0.0	0.0	1.0	25.0	1982158.0	1982134.0	0.006	50.1	2514030760.0	CP096151	2815543.0	1639	Listeria monocytogenes strain FSL W1-0110 chromosome, complete genome
518654	ATGTTATTTTGAATGCTACCAAAACTC	0.987979	3.78463	Listeria (Maury et al. 2016)	ATGTTATTTTGAATGCTACCAAAACTC_913396	gi|2514030760|gb|CP096151.1|	100.0	25.0	0.0	0.0	1.0	25.0	1982290.0	1982266.0	0.006	50.1	2514030760.0	CP096151	2815543.0	1639	Listeria monocytogenes strain FSL W1-0110 chromosome, complete genome
518655	ATGTTATTTTGAATGCTACCAAAACTC	0.987979	3.78463	Listeria (Maury et al. 2016)	ATGTTATTTTGAATGCTACCAAAACTC_913396	gi|2514030760|gb|CP096151.1|	100.0	25.0	0.0	0.0	1.0	25.0	1982356.0	1982332.0	0.006	50.1	2514030760.0	CP096151	2815543.0	1639	Listeria monocytogenes strain FSL W1-0110 chromosome, complete genome
518656	ATGTTATTTTGAATGCTACCAAAACTC	0.987979	3.78463	Listeria (Maury et al. 2016)	ATGTTATTTTGAATGCTACCAAAACTC_913396	gi|2514030760|gb|CP096151.1|	100.0	25.0	0.0	0.0	1.0	25.0	1982554.0	1982530.0	0.006	50.1	2514030760.0	CP096151	2815543.0	1639	Listeria monocytogenes strain FSL W1-0110 chromosome, complete genome
518657	ATGTTATTTTGAATGCTACCAAAACTC	0.987979	3.78463	Listeria (Maury et al. 2016)	ATGTTATTTTGAATGCTACCAAAACTC_913396	gi|2514030760|gb|CP096151.1|	100.0	25.0	0.0	0.0	1.0	25.0	1982621.0	1982597.0	0.006	50.1	2514030760.0	CP096151	2815543.0	1639	Listeria monocytogenes strain FSL W1-0110 chromosome, complete genome
518658	ATGTTATTTTGAATGCTACCAAAACTC	0.987979	3.78463	Listeria (Maury et al. 2016)	ATGTTATTTTGAATGCTACCAAAACTC_913396	gi|2514030760|gb|CP096151.1|	100.0	25.0	0.0	0.0	1.0	25.0	1982819.0	1982795.0	0.006	50.1	2514030760.0	CP096151	2815543.0	1639	Listeria monocytogenes strain FSL W1-0110 chromosome, complete genome
518659	ATGTTATTTTGAATGCTACCAAAACTC	0.987979	3.78463	Listeria (Maury et al. 2016)	ATGTTATTTTGAATGCTACCAAAACTC_913396	gi|2514030760|gb|CP096151.1|	100.0	25.0	0.0	0.0	1.0	25.0	1982885.0	1982861.0	0.006	50.1	2514030760.0	CP096151	2815543.0	1639	Listeria monocytogenes strain FSL W1-0110 chromosome, complete genome
518660	ATGTTATTTTGAATGCTACCAAAACTC	0.987979	3.78463	Listeria (Maury et al. 2016)	ATGTTATTTTGAATGCTACCAAAACTC_913396	gi|2514030760|gb|CP096151.1|	100.0	25.0	0.0	0.0	1.0	25.0	1982951.0	1982927.0	0.006	50.1	2514030760.0	CP096151	2815543.0	1639	Listeria monocytogenes strain FSL W1-0110 chromosome, complete genome
518661	ATGTTATTTTGAATGCTACCAAAACTC	0.987979	3.78463	Listeria (Maury et al. 2016)	ATGTTATTTTGAATGCTACCAAAACTC_913396	gi|2514030760|gb|CP096151.1|	100.0	25.0	0.0	0.0	1.0	25.0	1983083.0	1983059.0	0.006	50.1	2514030760.0	CP096151	2815543.0	1639	Listeria monocytogenes strain FSL W1-0110 chromosome, complete genome
518662	ATGTTATTTTGAATGCTACCAAAACTC	0.987979	3.78463	Listeria (Maury et al. 2016)	ATGTTATTTTGAATGCTACCAAAACTC_913396	gi|2514030760|gb|CP096151.1|	100.0	25.0	0.0	0.0	1.0	25.0	1983215.0	1983191.0	0.006	50.1	2514030760.0	CP096151	2815543.0	1639	Listeria monocytogenes strain FSL W1-0110 chromosome, complete genome
518663	ATGTTATTTTGAATGCTACCAAAACTC	0.987979	3.78463	Listeria (Maury et al. 2016)	ATGTTATTTTGAATGCTACCAAAACTC_913396	gi|2514030760|gb|CP096151.1|	100.0	25.0	0.0	0.0	1.0	25.0	1983281.0	1983257.0	0.006	50.1	2514030760.0	CP096151	2815543.0	1639	Listeria monocytogenes strain FSL W1-0110 chromosome, complete genome
518664	ATGTTATTTTGAATGCTACCAAAACTC	0.987979	3.78463	Listeria (Maury et al. 2016)	ATGTTATTTTGAATGCTACCAAAACTC_913396	gi|2514030760|gb|CP096151.1|	100.0	25.0	0.0	0.0	1.0	25.0	1983413.0	1983389.0	0.006	50.1	2514030760.0	CP096151	2815543.0	1639	Listeria monocytogenes strain FSL W1-0110 chromosome, complete genome
518665	ATGTTATTTTGAATGCTACCAAAACTC	0.987979	3.78463	Listeria (Maury et al. 2016)	ATGTTATTTTGAATGCTACCAAAACTC_913396	gi|2514030760|gb|CP096151.1|	100.0	25.0	0.0	0.0	1.0	25.0	1983479.0	1983455.0	0.006	50.1	2514030760.0	CP096151	2815543.0	1639	Listeria monocytogenes strain FSL W1-0110 chromosome, complete genome
518666	ATGTTATTTTGAATGCTACCAAAACTC	0.987979	3.78463	Listeria (Maury et al. 2016)	ATGTTATTTTGAATGCTACCAAAACTC_913396	gi|2514030760|gb|CP096151.1|	100.0	25.0	0.0	0.0	1.0	25.0	1983545.0	1983521.0	0.006	50.1	2514030760.0	CP096151	2815543.0	1639	Listeria monocytogenes strain FSL W1-0110 chromosome, complete genome
518667	ATGTTATTTTGAATGCTACCAAAACTC	0.987979	3.78463	Listeria (Maury et al. 2016)	ATGTTATTTTGAATGCTACCAAAACTC_913396	gi|2514030760|gb|CP096151.1|	100.0	25.0	0.0	0.0	1.0	25.0	1983677.0	1983653.0	0.006	50.1	2514030760.0	CP096151	2815543.0	1639	Listeria monocytogenes strain FSL W1-0110 chromosome, complete genome
518668	ATGTTATTTTGAATGCTACCAAAACTC	0.987979	3.78463	Listeria (Maury et al. 2016)	ATGTTATTTTGAATGCTACCAAAACTC_913396	gi|2514027941|gb|CP096149.1|	100.0	27.0	0.0	0.0	1.0	27.0	1447927.0	1447953.0	0.000383	54.0	2514027941.0	CP096149	2850984.0	1639	Listeria monocytogenes strain FSL J1-0158 chromosome, complete genome
518669	ATGTTATTTTGAATGCTACCAAAACTC	0.987979	3.78463	Listeria (Maury et al. 2016)	ATGTTATTTTGAATGCTACCAAAACTC_913396	gi|2514027941|gb|CP096149.1|	100.0	26.0	0.0	0.0	1.0	26.0	1446607.0	1446632.0	0.002	52.0	2514027941.0	CP096149	2850984.0	1639	Listeria monocytogenes strain FSL J1-0158 chromosome, complete genome
518670	ATGTTATTTTGAATGCTACCAAAACTC	0.987979	3.78463	Listeria (Maury et al. 2016)	ATGTTATTTTGAATGCTACCAAAACTC_913396	gi|2514027941|gb|CP096149.1|	100.0	26.0	0.0	0.0	1.0	26.0	1446739.0	1446764.0	0.002	52.0	2514027941.0	CP096149	2850984.0	1639	Listeria monocytogenes strain FSL J1-0158 chromosome, complete genome
518671	ATGTTATTTTGAATGCTACCAAAACTC	0.987979	3.78463	Listeria (Maury et al. 2016)	ATGTTATTTTGAATGCTACCAAAACTC_913396	gi|2514027941|gb|CP096149.1|	100.0	26.0	0.0	0.0	1.0	26.0	1446805.0	1446830.0	0.002	52.0	2514027941.0	CP096149	2850984.0	1639	Listeria monocytogenes strain FSL J1-0158 chromosome, complete genome
518672	ATGTTATTTTGAATGCTACCAAAACTC	0.987979	3.78463	Listeria (Maury et al. 2016)	ATGTTATTTTGAATGCTACCAAAACTC_913396	gi|2514027941|gb|CP096149.1|	100.0	26.0	0.0	0.0	1.0	26.0	1446871.0	1446896.0	0.002	52.0	2514027941.0	CP096149	2850984.0	1639	Listeria monocytogenes strain FSL J1-0158 chromosome, complete genome
518673	ATGTTATTTTGAATGCTACCAAAACTC	0.987979	3.78463	Listeria (Maury et al. 2016)	ATGTTATTTTGAATGCTACCAAAACTC_913396	gi|2514027941|gb|CP096149.1|	100.0	26.0	0.0	0.0	1.0	26.0	1447003.0	1447028.0	0.002	52.0	2514027941.0	CP096149	2850984.0	1639	Listeria monocytogenes strain FSL J1-0158 chromosome, complete genome
518674	ATGTTATTTTGAATGCTACCAAAACTC	0.987979	3.78463	Listeria (Maury et al. 2016)	ATGTTATTTTGAATGCTACCAAAACTC_913396	gi|2514027941|gb|CP096149.1|	100.0	26.0	0.0	0.0	1.0	26.0	1447135.0	1447160.0	0.002	52.0	2514027941.0	CP096149	2850984.0	1639	Listeria monocytogenes strain FSL J1-0158 chromosome, complete genome
518675	ATGTTATTTTGAATGCTACCAAAACTC	0.987979	3.78463	Listeria (Maury et al. 2016)	ATGTTATTTTGAATGCTACCAAAACTC_913396	gi|2514027941|gb|CP096149.1|	100.0	26.0	0.0	0.0	1.0	26.0	1447399.0	1447424.0	0.002	52.0	2514027941.0	CP096149	2850984.0	1639	Listeria monocytogenes strain FSL J1-0158 chromosome, complete genome
518676	ATGTTATTTTGAATGCTACCAAAACTC	0.987979	3.78463	Listeria (Maury et al. 2016)	ATGTTATTTTGAATGCTACCAAAACTC_913396	gi|2514027941|gb|CP096149.1|	100.0	26.0	0.0	0.0	1.0	26.0	1447861.0	1447886.0	0.002	52.0	2514027941.0	CP096149	2850984.0	1639	Listeria monocytogenes strain FSL J1-0158 chromosome, complete genome
518677	ATGTTATTTTGAATGCTACCAAAACTC	0.987979	3.78463	Listeria (Maury et al. 2016)	ATGTTATTTTGAATGCTACCAAAACTC_913396	gi|2514027941|gb|CP096149.1|	100.0	26.0	0.0	0.0	1.0	26.0	1447993.0	1448018.0	0.002	52.0	2514027941.0	CP096149	2850984.0	1639	Listeria monocytogenes strain FSL J1-0158 chromosome, complete genome
518678	ATGTTATTTTGAATGCTACCAAAACTC	0.987979	3.78463	Listeria (Maury et al. 2016)	ATGTTATTTTGAATGCTACCAAAACTC_913396	gi|2514027941|gb|CP096149.1|	100.0	26.0	0.0	0.0	1.0	26.0	1448059.0	1448084.0	0.002	52.0	2514027941.0	CP096149	2850984.0	1639	Listeria monocytogenes strain FSL J1-0158 chromosome, complete genome
518679	ATGTTATTTTGAATGCTACCAAAACTC	0.987979	3.78463	Listeria (Maury et al. 2016)	ATGTTATTTTGAATGCTACCAAAACTC_913396	gi|2514027941|gb|CP096149.1|	100.0	26.0	0.0	0.0	1.0	26.0	1448125.0	1448150.0	0.002	52.0	2514027941.0	CP096149	2850984.0	1639	Listeria monocytogenes strain FSL J1-0158 chromosome, complete genome
518680	ATGTTATTTTGAATGCTACCAAAACTC	0.987979	3.78463	Listeria (Maury et al. 2016)	ATGTTATTTTGAATGCTACCAAAACTC_913396	gi|2514027941|gb|CP096149.1|	100.0	25.0	0.0	0.0	1.0	25.0	1446673.0	1446697.0	0.006	50.1	2514027941.0	CP096149	2850984.0	1639	Listeria monocytogenes strain FSL J1-0158 chromosome, complete genome
518681	ATGTTATTTTGAATGCTACCAAAACTC	0.987979	3.78463	Listeria (Maury et al. 2016)	ATGTTATTTTGAATGCTACCAAAACTC_913396	gi|2514027941|gb|CP096149.1|	100.0	25.0	0.0	0.0	1.0	25.0	1446937.0	1446961.0	0.006	50.1	2514027941.0	CP096149	2850984.0	1639	Listeria monocytogenes strain FSL J1-0158 chromosome, complete genome
518682	ATGTTATTTTGAATGCTACCAAAACTC	0.987979	3.78463	Listeria (Maury et al. 2016)	ATGTTATTTTGAATGCTACCAAAACTC_913396	gi|2514027941|gb|CP096149.1|	100.0	25.0	0.0	0.0	1.0	25.0	1447069.0	1447093.0	0.006	50.1	2514027941.0	CP096149	2850984.0	1639	Listeria monocytogenes strain FSL J1-0158 chromosome, complete genome
518683	ATGTTATTTTGAATGCTACCAAAACTC	0.987979	3.78463	Listeria (Maury et al. 2016)	ATGTTATTTTGAATGCTACCAAAACTC_913396	gi|2514027941|gb|CP096149.1|	100.0	25.0	0.0	0.0	1.0	25.0	1447201.0	1447225.0	0.006	50.1	2514027941.0	CP096149	2850984.0	1639	Listeria monocytogenes strain FSL J1-0158 chromosome, complete genome
518684	ATGTTATTTTGAATGCTACCAAAACTC	0.987979	3.78463	Listeria (Maury et al. 2016)	ATGTTATTTTGAATGCTACCAAAACTC_913396	gi|2514027941|gb|CP096149.1|	100.0	25.0	0.0	0.0	1.0	25.0	1447267.0	1447291.0	0.006	50.1	2514027941.0	CP096149	2850984.0	1639	Listeria monocytogenes strain FSL J1-0158 chromosome, complete genome
518685	ATGTTATTTTGAATGCTACCAAAACTC	0.987979	3.78463	Listeria (Maury et al. 2016)	ATGTTATTTTGAATGCTACCAAAACTC_913396	gi|2514027941|gb|CP096149.1|	100.0	25.0	0.0	0.0	1.0	25.0	1447333.0	1447357.0	0.006	50.1	2514027941.0	CP096149	2850984.0	1639	Listeria monocytogenes strain FSL J1-0158 chromosome, complete genome
518686	ATGTTATTTTGAATGCTACCAAAACTC	0.987979	3.78463	Listeria (Maury et al. 2016)	ATGTTATTTTGAATGCTACCAAAACTC_913396	gi|2514027941|gb|CP096149.1|	100.0	25.0	0.0	0.0	1.0	25.0	1447465.0	1447489.0	0.006	50.1	2514027941.0	CP096149	2850984.0	1639	Listeria monocytogenes strain FSL J1-0158 chromosome, complete genome
518687	ATGTTATTTTGAATGCTACCAAAACTC	0.987979	3.78463	Listeria (Maury et al. 2016)	ATGTTATTTTGAATGCTACCAAAACTC_913396	gi|2514027941|gb|CP096149.1|	100.0	25.0	0.0	0.0	1.0	25.0	1447531.0	1447555.0	0.006	50.1	2514027941.0	CP096149	2850984.0	1639	Listeria monocytogenes strain FSL J1-0158 chromosome, complete genome
518688	ATGTTATTTTGAATGCTACCAAAACTC	0.987979	3.78463	Listeria (Maury et al. 2016)	ATGTTATTTTGAATGCTACCAAAACTC_913396	gi|2514027941|gb|CP096149.1|	100.0	25.0	0.0	0.0	1.0	25.0	1447597.0	1447621.0	0.006	50.1	2514027941.0	CP096149	2850984.0	1639	Listeria monocytogenes strain FSL J1-0158 chromosome, complete genome
518689	ATGTTATTTTGAATGCTACCAAAACTC	0.987979	3.78463	Listeria (Maury et al. 2016)	ATGTTATTTTGAATGCTACCAAAACTC_913396	gi|2514027941|gb|CP096149.1|	100.0	25.0	0.0	0.0	1.0	25.0	1447663.0	1447687.0	0.006	50.1	2514027941.0	CP096149	2850984.0	1639	Listeria monocytogenes strain FSL J1-0158 chromosome, complete genome
518690	ATGTTATTTTGAATGCTACCAAAACTC	0.987979	3.78463	Listeria (Maury et al. 2016)	ATGTTATTTTGAATGCTACCAAAACTC_913396	gi|2514027941|gb|CP096149.1|	100.0	25.0	0.0	0.0	1.0	25.0	1447795.0	1447819.0	0.006	50.1	2514027941.0	CP096149	2850984.0	1639	Listeria monocytogenes strain FSL J1-0158 chromosome, complete genome
518691	ATGTTATTTTGAATGCTACCAAAACTC	0.987979	3.78463	Listeria (Maury et al. 2016)	ATGTTATTTTGAATGCTACCAAAACTC_913396	gi|2514027941|gb|CP096149.1|	100.0	25.0	0.0	0.0	1.0	25.0	1448191.0	1448215.0	0.006	50.1	2514027941.0	CP096149	2850984.0	1639	Listeria monocytogenes strain FSL J1-0158 chromosome, complete genome
518692	ATGTTATTTTGAATGCTACCAAAACTC	0.987979	3.78463	Listeria (Maury et al. 2016)	ATGTTATTTTGAATGCTACCAAAACTC_913396	gi|2514027941|gb|CP096149.1|	100.0	25.0	0.0	0.0	1.0	25.0	1448257.0	1448281.0	0.006	50.1	2514027941.0	CP096149	2850984.0	1639	Listeria monocytogenes strain FSL J1-0158 chromosome, complete genome
518693	ATGTTATTTTGAATGCTACCAAAACTC	0.987979	3.78463	Listeria (Maury et al. 2016)	ATGTTATTTTGAATGCTACCAAAACTC_913396	gi|2514027941|gb|CP096149.1|	100.0	25.0	0.0	0.0	1.0	25.0	1448323.0	1448347.0	0.006	50.1	2514027941.0	CP096149	2850984.0	1639	Listeria monocytogenes strain FSL J1-0158 chromosome, complete genome
518694	ATGTTATTTTGAATGCTACCAAAACTC	0.987979	3.78463	Listeria (Maury et al. 2016)	ATGTTATTTTGAATGCTACCAAAACTC_913396	gi|2514027941|gb|CP096149.1|	100.0	24.0	0.0	0.0	1.0	24.0	1447729.0	1447752.0	0.024	48.1	2514027941.0	CP096149	2850984.0	1639	Listeria monocytogenes strain FSL J1-0158 chromosome, complete genome
518695	ATGTTATTTTGAATGCTACCAAAACTC	0.987979	3.78463	Listeria (Maury et al. 2016)	ATGTTATTTTGAATGCTACCAAAACTC_913396	gi|2447591227|gb|CP098509.1|	100.0	27.0	0.0	0.0	1.0	27.0	2245490.0	2245464.0	0.000383	54.0	2447591227.0	CP098509	3036692.0	1288295	Listeria monocytogenes 6179 chromosome, complete genome
518696	ATGTTATTTTGAATGCTACCAAAACTC	0.987979	3.78463	Listeria (Maury et al. 2016)	ATGTTATTTTGAATGCTACCAAAACTC_913396	gi|2447591227|gb|CP098509.1|	100.0	27.0	0.0	0.0	1.0	27.0	2245821.0	2245795.0	0.000383	54.0	2447591227.0	CP098509	3036692.0	1288295	Listeria monocytogenes 6179 chromosome, complete genome
518697	ATGTTATTTTGAATGCTACCAAAACTC	0.987979	3.78463	Listeria (Maury et al. 2016)	ATGTTATTTTGAATGCTACCAAAACTC_913396	gi|2447591227|gb|CP098509.1|	100.0	27.0	0.0	0.0	1.0	27.0	2245953.0	2245927.0	0.000383	54.0	2447591227.0	CP098509	3036692.0	1288295	Listeria monocytogenes 6179 chromosome, complete genome
518698	ATGTTATTTTGAATGCTACCAAAACTC	0.987979	3.78463	Listeria (Maury et al. 2016)	ATGTTATTTTGAATGCTACCAAAACTC_913396	gi|2447591227|gb|CP098509.1|	100.0	26.0	0.0	0.0	1.0	26.0	2245292.0	2245267.0	0.002	52.0	2447591227.0	CP098509	3036692.0	1288295	Listeria monocytogenes 6179 chromosome, complete genome
518699	ATGTTATTTTGAATGCTACCAAAACTC	0.987979	3.78463	Listeria (Maury et al. 2016)	ATGTTATTTTGAATGCTACCAAAACTC_913396	gi|2447591227|gb|CP098509.1|	100.0	26.0	0.0	0.0	1.0	26.0	2246217.0	2246192.0	0.002	52.0	2447591227.0	CP098509	3036692.0	1288295	Listeria monocytogenes 6179 chromosome, complete genome
518700	ATGTTATTTTGAATGCTACCAAAACTC	0.987979	3.78463	Listeria (Maury et al. 2016)	ATGTTATTTTGAATGCTACCAAAACTC_913396	gi|2447591227|gb|CP098509.1|	100.0	26.0	0.0	0.0	1.0	26.0	2246283.0	2246258.0	0.002	52.0	2447591227.0	CP098509	3036692.0	1288295	Listeria monocytogenes 6179 chromosome, complete genome
518701	ATGTTATTTTGAATGCTACCAAAACTC	0.987979	3.78463	Listeria (Maury et al. 2016)	ATGTTATTTTGAATGCTACCAAAACTC_913396	gi|2447591227|gb|CP098509.1|	100.0	26.0	0.0	0.0	1.0	26.0	2246481.0	2246456.0	0.002	52.0	2447591227.0	CP098509	3036692.0	1288295	Listeria monocytogenes 6179 chromosome, complete genome
518702	ATGTTATTTTGAATGCTACCAAAACTC	0.987979	3.78463	Listeria (Maury et al. 2016)	ATGTTATTTTGAATGCTACCAAAACTC_913396	gi|2447591227|gb|CP098509.1|	100.0	26.0	0.0	0.0	1.0	26.0	2246679.0	2246654.0	0.002	52.0	2447591227.0	CP098509	3036692.0	1288295	Listeria monocytogenes 6179 chromosome, complete genome
518703	ATGTTATTTTGAATGCTACCAAAACTC	0.987979	3.78463	Listeria (Maury et al. 2016)	ATGTTATTTTGAATGCTACCAAAACTC_913396	gi|2447591227|gb|CP098509.1|	100.0	25.0	0.0	0.0	1.0	25.0	2245358.0	2245334.0	0.006	50.1	2447591227.0	CP098509	3036692.0	1288295	Listeria monocytogenes 6179 chromosome, complete genome
518704	ATGTTATTTTGAATGCTACCAAAACTC	0.987979	3.78463	Listeria (Maury et al. 2016)	ATGTTATTTTGAATGCTACCAAAACTC_913396	gi|2447591227|gb|CP098509.1|	100.0	25.0	0.0	0.0	1.0	25.0	2245424.0	2245400.0	0.006	50.1	2447591227.0	CP098509	3036692.0	1288295	Listeria monocytogenes 6179 chromosome, complete genome
518705	ATGTTATTTTGAATGCTACCAAAACTC	0.987979	3.78463	Listeria (Maury et al. 2016)	ATGTTATTTTGAATGCTACCAAAACTC_913396	gi|2447591227|gb|CP098509.1|	100.0	25.0	0.0	0.0	1.0	25.0	2245556.0	2245532.0	0.006	50.1	2447591227.0	CP098509	3036692.0	1288295	Listeria monocytogenes 6179 chromosome, complete genome
518706	ATGTTATTTTGAATGCTACCAAAACTC	0.987979	3.78463	Listeria (Maury et al. 2016)	ATGTTATTTTGAATGCTACCAAAACTC_913396	gi|2447591227|gb|CP098509.1|	100.0	25.0	0.0	0.0	1.0	25.0	2245622.0	2245598.0	0.006	50.1	2447591227.0	CP098509	3036692.0	1288295	Listeria monocytogenes 6179 chromosome, complete genome
518707	ATGTTATTTTGAATGCTACCAAAACTC	0.987979	3.78463	Listeria (Maury et al. 2016)	ATGTTATTTTGAATGCTACCAAAACTC_913396	gi|2447591227|gb|CP098509.1|	100.0	25.0	0.0	0.0	1.0	25.0	2245689.0	2245665.0	0.006	50.1	2447591227.0	CP098509	3036692.0	1288295	Listeria monocytogenes 6179 chromosome, complete genome
518708	ATGTTATTTTGAATGCTACCAAAACTC	0.987979	3.78463	Listeria (Maury et al. 2016)	ATGTTATTTTGAATGCTACCAAAACTC_913396	gi|2447591227|gb|CP098509.1|	100.0	25.0	0.0	0.0	1.0	25.0	2245755.0	2245731.0	0.006	50.1	2447591227.0	CP098509	3036692.0	1288295	Listeria monocytogenes 6179 chromosome, complete genome
518709	ATGTTATTTTGAATGCTACCAAAACTC	0.987979	3.78463	Listeria (Maury et al. 2016)	ATGTTATTTTGAATGCTACCAAAACTC_913396	gi|2447591227|gb|CP098509.1|	100.0	25.0	0.0	0.0	1.0	25.0	2245887.0	2245863.0	0.006	50.1	2447591227.0	CP098509	3036692.0	1288295	Listeria monocytogenes 6179 chromosome, complete genome
518710	ATGTTATTTTGAATGCTACCAAAACTC	0.987979	3.78463	Listeria (Maury et al. 2016)	ATGTTATTTTGAATGCTACCAAAACTC_913396	gi|2447591227|gb|CP098509.1|	100.0	25.0	0.0	0.0	1.0	25.0	2246019.0	2245995.0	0.006	50.1	2447591227.0	CP098509	3036692.0	1288295	Listeria monocytogenes 6179 chromosome, complete genome
518711	ATGTTATTTTGAATGCTACCAAAACTC	0.987979	3.78463	Listeria (Maury et al. 2016)	ATGTTATTTTGAATGCTACCAAAACTC_913396	gi|2447591227|gb|CP098509.1|	100.0	25.0	0.0	0.0	1.0	25.0	2246085.0	2246061.0	0.006	50.1	2447591227.0	CP098509	3036692.0	1288295	Listeria monocytogenes 6179 chromosome, complete genome
518712	ATGTTATTTTGAATGCTACCAAAACTC	0.987979	3.78463	Listeria (Maury et al. 2016)	ATGTTATTTTGAATGCTACCAAAACTC_913396	gi|2447591227|gb|CP098509.1|	100.0	25.0	0.0	0.0	1.0	25.0	2246151.0	2246127.0	0.006	50.1	2447591227.0	CP098509	3036692.0	1288295	Listeria monocytogenes 6179 chromosome, complete genome
518713	ATGTTATTTTGAATGCTACCAAAACTC	0.987979	3.78463	Listeria (Maury et al. 2016)	ATGTTATTTTGAATGCTACCAAAACTC_913396	gi|2447591227|gb|CP098509.1|	100.0	25.0	0.0	0.0	1.0	25.0	2246349.0	2246325.0	0.006	50.1	2447591227.0	CP098509	3036692.0	1288295	Listeria monocytogenes 6179 chromosome, complete genome
518714	ATGTTATTTTGAATGCTACCAAAACTC	0.987979	3.78463	Listeria (Maury et al. 2016)	ATGTTATTTTGAATGCTACCAAAACTC_913396	gi|2447591227|gb|CP098509.1|	100.0	25.0	0.0	0.0	1.0	25.0	2246415.0	2246391.0	0.006	50.1	2447591227.0	CP098509	3036692.0	1288295	Listeria monocytogenes 6179 chromosome, complete genome
518715	ATGTTATTTTGAATGCTACCAAAACTC	0.987979	3.78463	Listeria (Maury et al. 2016)	ATGTTATTTTGAATGCTACCAAAACTC_913396	gi|2447591227|gb|CP098509.1|	100.0	25.0	0.0	0.0	1.0	25.0	2246547.0	2246523.0	0.006	50.1	2447591227.0	CP098509	3036692.0	1288295	Listeria monocytogenes 6179 chromosome, complete genome
518716	ATGTTATTTTGAATGCTACCAAAACTC	0.987979	3.78463	Listeria (Maury et al. 2016)	ATGTTATTTTGAATGCTACCAAAACTC_913396	gi|2447591227|gb|CP098509.1|	100.0	25.0	0.0	0.0	1.0	25.0	2246613.0	2246589.0	0.006	50.1	2447591227.0	CP098509	3036692.0	1288295	Listeria monocytogenes 6179 chromosome, complete genome
518717	ATGTTATTTTGAATGCTACCAAAACTC	0.987979	3.78463	Listeria (Maury et al. 2016)	ATGTTATTTTGAATGCTACCAAAACTC_913396	gi|2445501777|gb|CP111148.1|	100.0	27.0	0.0	0.0	1.0	27.0	2708712.0	2708686.0	0.000383	54.0	2445501777.0	CP111148	2976730.0	1639	Listeria monocytogenes strain 16-02236 chromosome, complete genome
518718	ATGTTATTTTGAATGCTACCAAAACTC	0.987979	3.78463	Listeria (Maury et al. 2016)	ATGTTATTTTGAATGCTACCAAAACTC_913396	gi|2445501777|gb|CP111148.1|	100.0	27.0	0.0	0.0	1.0	27.0	2709637.0	2709611.0	0.000383	54.0	2445501777.0	CP111148	2976730.0	1639	Listeria monocytogenes strain 16-02236 chromosome, complete genome
518719	ATGTTATTTTGAATGCTACCAAAACTC	0.987979	3.78463	Listeria (Maury et al. 2016)	ATGTTATTTTGAATGCTACCAAAACTC_913396	gi|2445501777|gb|CP111148.1|	100.0	27.0	0.0	0.0	1.0	27.0	2709900.0	2709874.0	0.000383	54.0	2445501777.0	CP111148	2976730.0	1639	Listeria monocytogenes strain 16-02236 chromosome, complete genome
518720	ATGTTATTTTGAATGCTACCAAAACTC	0.987979	3.78463	Listeria (Maury et al. 2016)	ATGTTATTTTGAATGCTACCAAAACTC_913396	gi|2445501777|gb|CP111148.1|	100.0	26.0	0.0	0.0	1.0	26.0	2708514.0	2708489.0	0.002	52.0	2445501777.0	CP111148	2976730.0	1639	Listeria monocytogenes strain 16-02236 chromosome, complete genome
518721	ATGTTATTTTGAATGCTACCAAAACTC	0.987979	3.78463	Listeria (Maury et al. 2016)	ATGTTATTTTGAATGCTACCAAAACTC_913396	gi|2445501777|gb|CP111148.1|	100.0	26.0	0.0	0.0	1.0	26.0	2708580.0	2708555.0	0.002	52.0	2445501777.0	CP111148	2976730.0	1639	Listeria monocytogenes strain 16-02236 chromosome, complete genome
518722	ATGTTATTTTGAATGCTACCAAAACTC	0.987979	3.78463	Listeria (Maury et al. 2016)	ATGTTATTTTGAATGCTACCAAAACTC_913396	gi|2445501777|gb|CP111148.1|	100.0	26.0	0.0	0.0	1.0	26.0	2708646.0	2708621.0	0.002	52.0	2445501777.0	CP111148	2976730.0	1639	Listeria monocytogenes strain 16-02236 chromosome, complete genome
518723	ATGTTATTTTGAATGCTACCAAAACTC	0.987979	3.78463	Listeria (Maury et al. 2016)	ATGTTATTTTGAATGCTACCAAAACTC_913396	gi|2445501777|gb|CP111148.1|	100.0	26.0	0.0	0.0	1.0	26.0	2708910.0	2708885.0	0.002	52.0	2445501777.0	CP111148	2976730.0	1639	Listeria monocytogenes strain 16-02236 chromosome, complete genome
518724	ATGTTATTTTGAATGCTACCAAAACTC	0.987979	3.78463	Listeria (Maury et al. 2016)	ATGTTATTTTGAATGCTACCAAAACTC_913396	gi|2445501777|gb|CP111148.1|	100.0	26.0	0.0	0.0	1.0	26.0	2709042.0	2709017.0	0.002	52.0	2445501777.0	CP111148	2976730.0	1639	Listeria monocytogenes strain 16-02236 chromosome, complete genome
518725	ATGTTATTTTGAATGCTACCAAAACTC	0.987979	3.78463	Listeria (Maury et al. 2016)	ATGTTATTTTGAATGCTACCAAAACTC_913396	gi|2445501777|gb|CP111148.1|	100.0	26.0	0.0	0.0	1.0	26.0	2709439.0	2709414.0	0.002	52.0	2445501777.0	CP111148	2976730.0	1639	Listeria monocytogenes strain 16-02236 chromosome, complete genome
518726	ATGTTATTTTGAATGCTACCAAAACTC	0.987979	3.78463	Listeria (Maury et al. 2016)	ATGTTATTTTGAATGCTACCAAAACTC_913396	gi|2445501777|gb|CP111148.1|	100.0	26.0	0.0	0.0	1.0	26.0	2709571.0	2709546.0	0.002	52.0	2445501777.0	CP111148	2976730.0	1639	Listeria monocytogenes strain 16-02236 chromosome, complete genome
518727	ATGTTATTTTGAATGCTACCAAAACTC	0.987979	3.78463	Listeria (Maury et al. 2016)	ATGTTATTTTGAATGCTACCAAAACTC_913396	gi|2445501777|gb|CP111148.1|	100.0	26.0	0.0	0.0	1.0	26.0	2709835.0	2709810.0	0.002	52.0	2445501777.0	CP111148	2976730.0	1639	Listeria monocytogenes strain 16-02236 chromosome, complete genome
518728	ATGTTATTTTGAATGCTACCAAAACTC	0.987979	3.78463	Listeria (Maury et al. 2016)	ATGTTATTTTGAATGCTACCAAAACTC_913396	gi|2445501777|gb|CP111148.1|	100.0	26.0	0.0	0.0	1.0	26.0	2710164.0	2710139.0	0.002	52.0	2445501777.0	CP111148	2976730.0	1639	Listeria monocytogenes strain 16-02236 chromosome, complete genome
518729	ATGTTATTTTGAATGCTACCAAAACTC	0.987979	3.78463	Listeria (Maury et al. 2016)	ATGTTATTTTGAATGCTACCAAAACTC_913396	gi|2445501777|gb|CP111148.1|	100.0	26.0	0.0	0.0	1.0	26.0	2710757.0	2710732.0	0.002	52.0	2445501777.0	CP111148	2976730.0	1639	Listeria monocytogenes strain 16-02236 chromosome, complete genome
518730	ATGTTATTTTGAATGCTACCAAAACTC	0.987979	3.78463	Listeria (Maury et al. 2016)	ATGTTATTTTGAATGCTACCAAAACTC_913396	gi|2445501777|gb|CP111148.1|	100.0	26.0	0.0	0.0	1.0	26.0	2710955.0	2710930.0	0.002	52.0	2445501777.0	CP111148	2976730.0	1639	Listeria monocytogenes strain 16-02236 chromosome, complete genome
518731	ATGTTATTTTGAATGCTACCAAAACTC	0.987979	3.78463	Listeria (Maury et al. 2016)	ATGTTATTTTGAATGCTACCAAAACTC_913396	gi|2445501777|gb|CP111148.1|	100.0	26.0	0.0	0.0	1.0	26.0	2711285.0	2711260.0	0.002	52.0	2445501777.0	CP111148	2976730.0	1639	Listeria monocytogenes strain 16-02236 chromosome, complete genome
518732	ATGTTATTTTGAATGCTACCAAAACTC	0.987979	3.78463	Listeria (Maury et al. 2016)	ATGTTATTTTGAATGCTACCAAAACTC_913396	gi|2445501777|gb|CP111148.1|	100.0	26.0	0.0	0.0	1.0	26.0	2711483.0	2711458.0	0.002	52.0	2445501777.0	CP111148	2976730.0	1639	Listeria monocytogenes strain 16-02236 chromosome, complete genome
518733	ATGTTATTTTGAATGCTACCAAAACTC	0.987979	3.78463	Listeria (Maury et al. 2016)	ATGTTATTTTGAATGCTACCAAAACTC_913396	gi|2445501777|gb|CP111148.1|	100.0	25.0	0.0	0.0	1.0	25.0	2708778.0	2708754.0	0.006	50.1	2445501777.0	CP111148	2976730.0	1639	Listeria monocytogenes strain 16-02236 chromosome, complete genome
518734	ATGTTATTTTGAATGCTACCAAAACTC	0.987979	3.78463	Listeria (Maury et al. 2016)	ATGTTATTTTGAATGCTACCAAAACTC_913396	gi|2445501777|gb|CP111148.1|	100.0	25.0	0.0	0.0	1.0	25.0	2708976.0	2708952.0	0.006	50.1	2445501777.0	CP111148	2976730.0	1639	Listeria monocytogenes strain 16-02236 chromosome, complete genome
518735	ATGTTATTTTGAATGCTACCAAAACTC	0.987979	3.78463	Listeria (Maury et al. 2016)	ATGTTATTTTGAATGCTACCAAAACTC_913396	gi|2445501777|gb|CP111148.1|	100.0	25.0	0.0	0.0	1.0	25.0	2709108.0	2709084.0	0.006	50.1	2445501777.0	CP111148	2976730.0	1639	Listeria monocytogenes strain 16-02236 chromosome, complete genome
518736	ATGTTATTTTGAATGCTACCAAAACTC	0.987979	3.78463	Listeria (Maury et al. 2016)	ATGTTATTTTGAATGCTACCAAAACTC_913396	gi|2445501777|gb|CP111148.1|	100.0	25.0	0.0	0.0	1.0	25.0	2709174.0	2709150.0	0.006	50.1	2445501777.0	CP111148	2976730.0	1639	Listeria monocytogenes strain 16-02236 chromosome, complete genome
518737	ATGTTATTTTGAATGCTACCAAAACTC	0.987979	3.78463	Listeria (Maury et al. 2016)	ATGTTATTTTGAATGCTACCAAAACTC_913396	gi|2445501777|gb|CP111148.1|	100.0	25.0	0.0	0.0	1.0	25.0	2709240.0	2709216.0	0.006	50.1	2445501777.0	CP111148	2976730.0	1639	Listeria monocytogenes strain 16-02236 chromosome, complete genome
518738	ATGTTATTTTGAATGCTACCAAAACTC	0.987979	3.78463	Listeria (Maury et al. 2016)	ATGTTATTTTGAATGCTACCAAAACTC_913396	gi|2445501777|gb|CP111148.1|	100.0	25.0	0.0	0.0	1.0	25.0	2709307.0	2709283.0	0.006	50.1	2445501777.0	CP111148	2976730.0	1639	Listeria monocytogenes strain 16-02236 chromosome, complete genome
518739	ATGTTATTTTGAATGCTACCAAAACTC	0.987979	3.78463	Listeria (Maury et al. 2016)	ATGTTATTTTGAATGCTACCAAAACTC_913396	gi|2445501777|gb|CP111148.1|	100.0	25.0	0.0	0.0	1.0	25.0	2709373.0	2709349.0	0.006	50.1	2445501777.0	CP111148	2976730.0	1639	Listeria monocytogenes strain 16-02236 chromosome, complete genome
518740	ATGTTATTTTGAATGCTACCAAAACTC	0.987979	3.78463	Listeria (Maury et al. 2016)	ATGTTATTTTGAATGCTACCAAAACTC_913396	gi|2445501777|gb|CP111148.1|	100.0	25.0	0.0	0.0	1.0	25.0	2709505.0	2709481.0	0.006	50.1	2445501777.0	CP111148	2976730.0	1639	Listeria monocytogenes strain 16-02236 chromosome, complete genome
518741	ATGTTATTTTGAATGCTACCAAAACTC	0.987979	3.78463	Listeria (Maury et al. 2016)	ATGTTATTTTGAATGCTACCAAAACTC_913396	gi|2445501777|gb|CP111148.1|	100.0	25.0	0.0	0.0	1.0	25.0	2709703.0	2709679.0	0.006	50.1	2445501777.0	CP111148	2976730.0	1639	Listeria monocytogenes strain 16-02236 chromosome, complete genome
518742	ATGTTATTTTGAATGCTACCAAAACTC	0.987979	3.78463	Listeria (Maury et al. 2016)	ATGTTATTTTGAATGCTACCAAAACTC_913396	gi|2445501777|gb|CP111148.1|	100.0	25.0	0.0	0.0	1.0	25.0	2709769.0	2709745.0	0.006	50.1	2445501777.0	CP111148	2976730.0	1639	Listeria monocytogenes strain 16-02236 chromosome, complete genome
518743	ATGTTATTTTGAATGCTACCAAAACTC	0.987979	3.78463	Listeria (Maury et al. 2016)	ATGTTATTTTGAATGCTACCAAAACTC_913396	gi|2445501777|gb|CP111148.1|	100.0	25.0	0.0	0.0	1.0	25.0	2709966.0	2709942.0	0.006	50.1	2445501777.0	CP111148	2976730.0	1639	Listeria monocytogenes strain 16-02236 chromosome, complete genome
518744	ATGTTATTTTGAATGCTACCAAAACTC	0.987979	3.78463	Listeria (Maury et al. 2016)	ATGTTATTTTGAATGCTACCAAAACTC_913396	gi|2445501777|gb|CP111148.1|	100.0	25.0	0.0	0.0	1.0	25.0	2710098.0	2710074.0	0.006	50.1	2445501777.0	CP111148	2976730.0	1639	Listeria monocytogenes strain 16-02236 chromosome, complete genome
518745	ATGTTATTTTGAATGCTACCAAAACTC	0.987979	3.78463	Listeria (Maury et al. 2016)	ATGTTATTTTGAATGCTACCAAAACTC_913396	gi|2445501777|gb|CP111148.1|	100.0	25.0	0.0	0.0	1.0	25.0	2710230.0	2710206.0	0.006	50.1	2445501777.0	CP111148	2976730.0	1639	Listeria monocytogenes strain 16-02236 chromosome, complete genome
518746	ATGTTATTTTGAATGCTACCAAAACTC	0.987979	3.78463	Listeria (Maury et al. 2016)	ATGTTATTTTGAATGCTACCAAAACTC_913396	gi|2445501777|gb|CP111148.1|	100.0	25.0	0.0	0.0	1.0	25.0	2710295.0	2710271.0	0.006	50.1	2445501777.0	CP111148	2976730.0	1639	Listeria monocytogenes strain 16-02236 chromosome, complete genome
518747	ATGTTATTTTGAATGCTACCAAAACTC	0.987979	3.78463	Listeria (Maury et al. 2016)	ATGTTATTTTGAATGCTACCAAAACTC_913396	gi|2445501777|gb|CP111148.1|	100.0	25.0	0.0	0.0	1.0	25.0	2710361.0	2710337.0	0.006	50.1	2445501777.0	CP111148	2976730.0	1639	Listeria monocytogenes strain 16-02236 chromosome, complete genome
518748	ATGTTATTTTGAATGCTACCAAAACTC	0.987979	3.78463	Listeria (Maury et al. 2016)	ATGTTATTTTGAATGCTACCAAAACTC_913396	gi|2445501777|gb|CP111148.1|	100.0	25.0	0.0	0.0	1.0	25.0	2710427.0	2710403.0	0.006	50.1	2445501777.0	CP111148	2976730.0	1639	Listeria monocytogenes strain 16-02236 chromosome, complete genome
518749	ATGTTATTTTGAATGCTACCAAAACTC	0.987979	3.78463	Listeria (Maury et al. 2016)	ATGTTATTTTGAATGCTACCAAAACTC_913396	gi|2445501777|gb|CP111148.1|	100.0	25.0	0.0	0.0	1.0	25.0	2710493.0	2710469.0	0.006	50.1	2445501777.0	CP111148	2976730.0	1639	Listeria monocytogenes strain 16-02236 chromosome, complete genome
518750	ATGTTATTTTGAATGCTACCAAAACTC	0.987979	3.78463	Listeria (Maury et al. 2016)	ATGTTATTTTGAATGCTACCAAAACTC_913396	gi|2445501777|gb|CP111148.1|	100.0	25.0	0.0	0.0	1.0	25.0	2710559.0	2710535.0	0.006	50.1	2445501777.0	CP111148	2976730.0	1639	Listeria monocytogenes strain 16-02236 chromosome, complete genome
518751	ATGTTATTTTGAATGCTACCAAAACTC	0.987979	3.78463	Listeria (Maury et al. 2016)	ATGTTATTTTGAATGCTACCAAAACTC_913396	gi|2445501777|gb|CP111148.1|	100.0	25.0	0.0	0.0	1.0	25.0	2710625.0	2710601.0	0.006	50.1	2445501777.0	CP111148	2976730.0	1639	Listeria monocytogenes strain 16-02236 chromosome, complete genome
518752	ATGTTATTTTGAATGCTACCAAAACTC	0.987979	3.78463	Listeria (Maury et al. 2016)	ATGTTATTTTGAATGCTACCAAAACTC_913396	gi|2445501777|gb|CP111148.1|	100.0	25.0	0.0	0.0	1.0	25.0	2710691.0	2710667.0	0.006	50.1	2445501777.0	CP111148	2976730.0	1639	Listeria monocytogenes strain 16-02236 chromosome, complete genome
518753	ATGTTATTTTGAATGCTACCAAAACTC	0.987979	3.78463	Listeria (Maury et al. 2016)	ATGTTATTTTGAATGCTACCAAAACTC_913396	gi|2445501777|gb|CP111148.1|	100.0	25.0	0.0	0.0	1.0	25.0	2710823.0	2710799.0	0.006	50.1	2445501777.0	CP111148	2976730.0	1639	Listeria monocytogenes strain 16-02236 chromosome, complete genome
518754	ATGTTATTTTGAATGCTACCAAAACTC	0.987979	3.78463	Listeria (Maury et al. 2016)	ATGTTATTTTGAATGCTACCAAAACTC_913396	gi|2445501777|gb|CP111148.1|	100.0	25.0	0.0	0.0	1.0	25.0	2710889.0	2710865.0	0.006	50.1	2445501777.0	CP111148	2976730.0	1639	Listeria monocytogenes strain 16-02236 chromosome, complete genome
518755	ATGTTATTTTGAATGCTACCAAAACTC	0.987979	3.78463	Listeria (Maury et al. 2016)	ATGTTATTTTGAATGCTACCAAAACTC_913396	gi|2445501777|gb|CP111148.1|	100.0	25.0	0.0	0.0	1.0	25.0	2711021.0	2710997.0	0.006	50.1	2445501777.0	CP111148	2976730.0	1639	Listeria monocytogenes strain 16-02236 chromosome, complete genome
518756	ATGTTATTTTGAATGCTACCAAAACTC	0.987979	3.78463	Listeria (Maury et al. 2016)	ATGTTATTTTGAATGCTACCAAAACTC_913396	gi|2445501777|gb|CP111148.1|	100.0	25.0	0.0	0.0	1.0	25.0	2711087.0	2711063.0	0.006	50.1	2445501777.0	CP111148	2976730.0	1639	Listeria monocytogenes strain 16-02236 chromosome, complete genome
518757	ATGTTATTTTGAATGCTACCAAAACTC	0.987979	3.78463	Listeria (Maury et al. 2016)	ATGTTATTTTGAATGCTACCAAAACTC_913396	gi|2445501777|gb|CP111148.1|	100.0	25.0	0.0	0.0	1.0	25.0	2711153.0	2711129.0	0.006	50.1	2445501777.0	CP111148	2976730.0	1639	Listeria monocytogenes strain 16-02236 chromosome, complete genome
518758	ATGTTATTTTGAATGCTACCAAAACTC	0.987979	3.78463	Listeria (Maury et al. 2016)	ATGTTATTTTGAATGCTACCAAAACTC_913396	gi|2445501777|gb|CP111148.1|	100.0	25.0	0.0	0.0	1.0	25.0	2711219.0	2711195.0	0.006	50.1	2445501777.0	CP111148	2976730.0	1639	Listeria monocytogenes strain 16-02236 chromosome, complete genome
518759	ATGTTATTTTGAATGCTACCAAAACTC	0.987979	3.78463	Listeria (Maury et al. 2016)	ATGTTATTTTGAATGCTACCAAAACTC_913396	gi|2445501777|gb|CP111148.1|	100.0	25.0	0.0	0.0	1.0	25.0	2711351.0	2711327.0	0.006	50.1	2445501777.0	CP111148	2976730.0	1639	Listeria monocytogenes strain 16-02236 chromosome, complete genome
518760	ATGTTATTTTGAATGCTACCAAAACTC	0.987979	3.78463	Listeria (Maury et al. 2016)	ATGTTATTTTGAATGCTACCAAAACTC_913396	gi|2445501777|gb|CP111148.1|	100.0	25.0	0.0	0.0	1.0	25.0	2711417.0	2711393.0	0.006	50.1	2445501777.0	CP111148	2976730.0	1639	Listeria monocytogenes strain 16-02236 chromosome, complete genome
518761	ATGTTATTTTGAATGCTACCAAAACTC	0.987979	3.78463	Listeria (Maury et al. 2016)	ATGTTATTTTGAATGCTACCAAAACTC_913396	gi|2293368320|gb|CP098507.1|	100.0	27.0	0.0	0.0	1.0	27.0	2042874.0	2042900.0	0.000383	54.0	2293368320.0	CP098507	2975970.0	1639	Listeria monocytogenes strain L58-55 chromosome, complete genome
518762	ATGTTATTTTGAATGCTACCAAAACTC	0.987979	3.78463	Listeria (Maury et al. 2016)	ATGTTATTTTGAATGCTACCAAAACTC_913396	gi|2293368320|gb|CP098507.1|	100.0	27.0	0.0	0.0	1.0	27.0	2043006.0	2043032.0	0.000383	54.0	2293368320.0	CP098507	2975970.0	1639	Listeria monocytogenes strain L58-55 chromosome, complete genome
518763	ATGTTATTTTGAATGCTACCAAAACTC	0.987979	3.78463	Listeria (Maury et al. 2016)	ATGTTATTTTGAATGCTACCAAAACTC_913396	gi|2293368320|gb|CP098507.1|	100.0	27.0	0.0	0.0	1.0	27.0	2043337.0	2043363.0	0.000383	54.0	2293368320.0	CP098507	2975970.0	1639	Listeria monocytogenes strain L58-55 chromosome, complete genome
518764	ATGTTATTTTGAATGCTACCAAAACTC	0.987979	3.78463	Listeria (Maury et al. 2016)	ATGTTATTTTGAATGCTACCAAAACTC_913396	gi|2293368320|gb|CP098507.1|	100.0	26.0	0.0	0.0	1.0	26.0	2042148.0	2042173.0	0.002	52.0	2293368320.0	CP098507	2975970.0	1639	Listeria monocytogenes strain L58-55 chromosome, complete genome
518765	ATGTTATTTTGAATGCTACCAAAACTC	0.987979	3.78463	Listeria (Maury et al. 2016)	ATGTTATTTTGAATGCTACCAAAACTC_913396	gi|2293368320|gb|CP098507.1|	100.0	26.0	0.0	0.0	1.0	26.0	2042346.0	2042371.0	0.002	52.0	2293368320.0	CP098507	2975970.0	1639	Listeria monocytogenes strain L58-55 chromosome, complete genome
518766	ATGTTATTTTGAATGCTACCAAAACTC	0.987979	3.78463	Listeria (Maury et al. 2016)	ATGTTATTTTGAATGCTACCAAAACTC_913396	gi|2293368320|gb|CP098507.1|	100.0	26.0	0.0	0.0	1.0	26.0	2042544.0	2042569.0	0.002	52.0	2293368320.0	CP098507	2975970.0	1639	Listeria monocytogenes strain L58-55 chromosome, complete genome
518767	ATGTTATTTTGAATGCTACCAAAACTC	0.987979	3.78463	Listeria (Maury et al. 2016)	ATGTTATTTTGAATGCTACCAAAACTC_913396	gi|2293368320|gb|CP098507.1|	100.0	26.0	0.0	0.0	1.0	26.0	2042610.0	2042635.0	0.002	52.0	2293368320.0	CP098507	2975970.0	1639	Listeria monocytogenes strain L58-55 chromosome, complete genome
518768	ATGTTATTTTGAATGCTACCAAAACTC	0.987979	3.78463	Listeria (Maury et al. 2016)	ATGTTATTTTGAATGCTACCAAAACTC_913396	gi|2293368320|gb|CP098507.1|	100.0	26.0	0.0	0.0	1.0	26.0	2043535.0	2043560.0	0.002	52.0	2293368320.0	CP098507	2975970.0	1639	Listeria monocytogenes strain L58-55 chromosome, complete genome
518769	ATGTTATTTTGAATGCTACCAAAACTC	0.987979	3.78463	Listeria (Maury et al. 2016)	ATGTTATTTTGAATGCTACCAAAACTC_913396	gi|2293368320|gb|CP098507.1|	100.0	25.0	0.0	0.0	1.0	25.0	2042214.0	2042238.0	0.006	50.1	2293368320.0	CP098507	2975970.0	1639	Listeria monocytogenes strain L58-55 chromosome, complete genome
518770	ATGTTATTTTGAATGCTACCAAAACTC	0.987979	3.78463	Listeria (Maury et al. 2016)	ATGTTATTTTGAATGCTACCAAAACTC_913396	gi|2293368320|gb|CP098507.1|	100.0	25.0	0.0	0.0	1.0	25.0	2042280.0	2042304.0	0.006	50.1	2293368320.0	CP098507	2975970.0	1639	Listeria monocytogenes strain L58-55 chromosome, complete genome
518771	ATGTTATTTTGAATGCTACCAAAACTC	0.987979	3.78463	Listeria (Maury et al. 2016)	ATGTTATTTTGAATGCTACCAAAACTC_913396	gi|2293368320|gb|CP098507.1|	100.0	25.0	0.0	0.0	1.0	25.0	2042412.0	2042436.0	0.006	50.1	2293368320.0	CP098507	2975970.0	1639	Listeria monocytogenes strain L58-55 chromosome, complete genome
518772	ATGTTATTTTGAATGCTACCAAAACTC	0.987979	3.78463	Listeria (Maury et al. 2016)	ATGTTATTTTGAATGCTACCAAAACTC_913396	gi|2293368320|gb|CP098507.1|	100.0	25.0	0.0	0.0	1.0	25.0	2042478.0	2042502.0	0.006	50.1	2293368320.0	CP098507	2975970.0	1639	Listeria monocytogenes strain L58-55 chromosome, complete genome
518773	ATGTTATTTTGAATGCTACCAAAACTC	0.987979	3.78463	Listeria (Maury et al. 2016)	ATGTTATTTTGAATGCTACCAAAACTC_913396	gi|2293368320|gb|CP098507.1|	100.0	25.0	0.0	0.0	1.0	25.0	2042676.0	2042700.0	0.006	50.1	2293368320.0	CP098507	2975970.0	1639	Listeria monocytogenes strain L58-55 chromosome, complete genome
518774	ATGTTATTTTGAATGCTACCAAAACTC	0.987979	3.78463	Listeria (Maury et al. 2016)	ATGTTATTTTGAATGCTACCAAAACTC_913396	gi|2293368320|gb|CP098507.1|	100.0	25.0	0.0	0.0	1.0	25.0	2042742.0	2042766.0	0.006	50.1	2293368320.0	CP098507	2975970.0	1639	Listeria monocytogenes strain L58-55 chromosome, complete genome
518775	ATGTTATTTTGAATGCTACCAAAACTC	0.987979	3.78463	Listeria (Maury et al. 2016)	ATGTTATTTTGAATGCTACCAAAACTC_913396	gi|2293368320|gb|CP098507.1|	100.0	25.0	0.0	0.0	1.0	25.0	2042808.0	2042832.0	0.006	50.1	2293368320.0	CP098507	2975970.0	1639	Listeria monocytogenes strain L58-55 chromosome, complete genome
518776	ATGTTATTTTGAATGCTACCAAAACTC	0.987979	3.78463	Listeria (Maury et al. 2016)	ATGTTATTTTGAATGCTACCAAAACTC_913396	gi|2293368320|gb|CP098507.1|	100.0	25.0	0.0	0.0	1.0	25.0	2042940.0	2042964.0	0.006	50.1	2293368320.0	CP098507	2975970.0	1639	Listeria monocytogenes strain L58-55 chromosome, complete genome
518777	ATGTTATTTTGAATGCTACCAAAACTC	0.987979	3.78463	Listeria (Maury et al. 2016)	ATGTTATTTTGAATGCTACCAAAACTC_913396	gi|2293368320|gb|CP098507.1|	100.0	25.0	0.0	0.0	1.0	25.0	2043072.0	2043096.0	0.006	50.1	2293368320.0	CP098507	2975970.0	1639	Listeria monocytogenes strain L58-55 chromosome, complete genome
518778	ATGTTATTTTGAATGCTACCAAAACTC	0.987979	3.78463	Listeria (Maury et al. 2016)	ATGTTATTTTGAATGCTACCAAAACTC_913396	gi|2293368320|gb|CP098507.1|	100.0	25.0	0.0	0.0	1.0	25.0	2043138.0	2043162.0	0.006	50.1	2293368320.0	CP098507	2975970.0	1639	Listeria monocytogenes strain L58-55 chromosome, complete genome
518779	ATGTTATTTTGAATGCTACCAAAACTC	0.987979	3.78463	Listeria (Maury et al. 2016)	ATGTTATTTTGAATGCTACCAAAACTC_913396	gi|2293368320|gb|CP098507.1|	100.0	25.0	0.0	0.0	1.0	25.0	2043205.0	2043229.0	0.006	50.1	2293368320.0	CP098507	2975970.0	1639	Listeria monocytogenes strain L58-55 chromosome, complete genome
518780	ATGTTATTTTGAATGCTACCAAAACTC	0.987979	3.78463	Listeria (Maury et al. 2016)	ATGTTATTTTGAATGCTACCAAAACTC_913396	gi|2293368320|gb|CP098507.1|	100.0	25.0	0.0	0.0	1.0	25.0	2043271.0	2043295.0	0.006	50.1	2293368320.0	CP098507	2975970.0	1639	Listeria monocytogenes strain L58-55 chromosome, complete genome
518781	ATGTTATTTTGAATGCTACCAAAACTC	0.987979	3.78463	Listeria (Maury et al. 2016)	ATGTTATTTTGAATGCTACCAAAACTC_913396	gi|2293368320|gb|CP098507.1|	100.0	25.0	0.0	0.0	1.0	25.0	2043403.0	2043427.0	0.006	50.1	2293368320.0	CP098507	2975970.0	1639	Listeria monocytogenes strain L58-55 chromosome, complete genome
518782	ATGTTATTTTGAATGCTACCAAAACTC	0.987979	3.78463	Listeria (Maury et al. 2016)	ATGTTATTTTGAATGCTACCAAAACTC_913396	gi|2293368320|gb|CP098507.1|	100.0	25.0	0.0	0.0	1.0	25.0	2043469.0	2043493.0	0.006	50.1	2293368320.0	CP098507	2975970.0	1639	Listeria monocytogenes strain L58-55 chromosome, complete genome
518783	ATGTTATTTTGAATGCTACCAAAACTC	0.987979	3.78463	Listeria (Maury et al. 2016)	ATGTTATTTTGAATGCTACCAAAACTC_913396	gi|2241208142|gb|CP087264.1|	100.0	27.0	0.0	0.0	1.0	27.0	2187995.0	2187969.0	0.000383	54.0	2241208142.0	CP087264	2966043.0	1639	Listeria monocytogenes strain s2020TJ chromosome, complete genome
518784	ATGTTATTTTGAATGCTACCAAAACTC	0.987979	3.78463	Listeria (Maury et al. 2016)	ATGTTATTTTGAATGCTACCAAAACTC_913396	gi|2241208142|gb|CP087264.1|	100.0	27.0	0.0	0.0	1.0	27.0	2188853.0	2188827.0	0.000383	54.0	2241208142.0	CP087264	2966043.0	1639	Listeria monocytogenes strain s2020TJ chromosome, complete genome
518785	ATGTTATTTTGAATGCTACCAAAACTC	0.987979	3.78463	Listeria (Maury et al. 2016)	ATGTTATTTTGAATGCTACCAAAACTC_913396	gi|2241208142|gb|CP087264.1|	100.0	27.0	0.0	0.0	1.0	27.0	2188919.0	2188893.0	0.000383	54.0	2241208142.0	CP087264	2966043.0	1639	Listeria monocytogenes strain s2020TJ chromosome, complete genome
518786	ATGTTATTTTGAATGCTACCAAAACTC	0.987979	3.78463	Listeria (Maury et al. 2016)	ATGTTATTTTGAATGCTACCAAAACTC_913396	gi|2241208142|gb|CP087264.1|	100.0	27.0	0.0	0.0	1.0	27.0	2189184.0	2189158.0	0.000383	54.0	2241208142.0	CP087264	2966043.0	1639	Listeria monocytogenes strain s2020TJ chromosome, complete genome
518787	ATGTTATTTTGAATGCTACCAAAACTC	0.987979	3.78463	Listeria (Maury et al. 2016)	ATGTTATTTTGAATGCTACCAAAACTC_913396	gi|2241208142|gb|CP087264.1|	100.0	26.0	0.0	0.0	1.0	26.0	2187400.0	2187375.0	0.002	52.0	2241208142.0	CP087264	2966043.0	1639	Listeria monocytogenes strain s2020TJ chromosome, complete genome
518788	ATGTTATTTTGAATGCTACCAAAACTC	0.987979	3.78463	Listeria (Maury et al. 2016)	ATGTTATTTTGAATGCTACCAAAACTC_913396	gi|2241208142|gb|CP087264.1|	100.0	26.0	0.0	0.0	1.0	26.0	2187466.0	2187441.0	0.002	52.0	2241208142.0	CP087264	2966043.0	1639	Listeria monocytogenes strain s2020TJ chromosome, complete genome
518789	ATGTTATTTTGAATGCTACCAAAACTC	0.987979	3.78463	Listeria (Maury et al. 2016)	ATGTTATTTTGAATGCTACCAAAACTC_913396	gi|2241208142|gb|CP087264.1|	100.0	26.0	0.0	0.0	1.0	26.0	2187533.0	2187508.0	0.002	52.0	2241208142.0	CP087264	2966043.0	1639	Listeria monocytogenes strain s2020TJ chromosome, complete genome
518790	ATGTTATTTTGAATGCTACCAAAACTC	0.987979	3.78463	Listeria (Maury et al. 2016)	ATGTTATTTTGAATGCTACCAAAACTC_913396	gi|2241208142|gb|CP087264.1|	100.0	26.0	0.0	0.0	1.0	26.0	2187599.0	2187574.0	0.002	52.0	2241208142.0	CP087264	2966043.0	1639	Listeria monocytogenes strain s2020TJ chromosome, complete genome
518791	ATGTTATTTTGAATGCTACCAAAACTC	0.987979	3.78463	Listeria (Maury et al. 2016)	ATGTTATTTTGAATGCTACCAAAACTC_913396	gi|2241208142|gb|CP087264.1|	100.0	26.0	0.0	0.0	1.0	26.0	2187863.0	2187838.0	0.002	52.0	2241208142.0	CP087264	2966043.0	1639	Listeria monocytogenes strain s2020TJ chromosome, complete genome
518792	ATGTTATTTTGAATGCTACCAAAACTC	0.987979	3.78463	Listeria (Maury et al. 2016)	ATGTTATTTTGAATGCTACCAAAACTC_913396	gi|2241208142|gb|CP087264.1|	100.0	26.0	0.0	0.0	1.0	26.0	2187929.0	2187904.0	0.002	52.0	2241208142.0	CP087264	2966043.0	1639	Listeria monocytogenes strain s2020TJ chromosome, complete genome
518793	ATGTTATTTTGAATGCTACCAAAACTC	0.987979	3.78463	Listeria (Maury et al. 2016)	ATGTTATTTTGAATGCTACCAAAACTC_913396	gi|2241208142|gb|CP087264.1|	100.0	26.0	0.0	0.0	1.0	26.0	2188127.0	2188102.0	0.002	52.0	2241208142.0	CP087264	2966043.0	1639	Listeria monocytogenes strain s2020TJ chromosome, complete genome
518794	ATGTTATTTTGAATGCTACCAAAACTC	0.987979	3.78463	Listeria (Maury et al. 2016)	ATGTTATTTTGAATGCTACCAAAACTC_913396	gi|2241208142|gb|CP087264.1|	100.0	26.0	0.0	0.0	1.0	26.0	2189382.0	2189357.0	0.002	52.0	2241208142.0	CP087264	2966043.0	1639	Listeria monocytogenes strain s2020TJ chromosome, complete genome
518795	ATGTTATTTTGAATGCTACCAAAACTC	0.987979	3.78463	Listeria (Maury et al. 2016)	ATGTTATTTTGAATGCTACCAAAACTC_913396	gi|2241208142|gb|CP087264.1|	100.0	26.0	0.0	0.0	1.0	26.0	2189448.0	2189423.0	0.002	52.0	2241208142.0	CP087264	2966043.0	1639	Listeria monocytogenes strain s2020TJ chromosome, complete genome
518796	ATGTTATTTTGAATGCTACCAAAACTC	0.987979	3.78463	Listeria (Maury et al. 2016)	ATGTTATTTTGAATGCTACCAAAACTC_913396	gi|2241208142|gb|CP087264.1|	100.0	26.0	0.0	0.0	1.0	26.0	2189514.0	2189489.0	0.002	52.0	2241208142.0	CP087264	2966043.0	1639	Listeria monocytogenes strain s2020TJ chromosome, complete genome
518797	ATGTTATTTTGAATGCTACCAAAACTC	0.987979	3.78463	Listeria (Maury et al. 2016)	ATGTTATTTTGAATGCTACCAAAACTC_913396	gi|2241208142|gb|CP087264.1|	100.0	26.0	0.0	0.0	1.0	26.0	2189646.0	2189621.0	0.002	52.0	2241208142.0	CP087264	2966043.0	1639	Listeria monocytogenes strain s2020TJ chromosome, complete genome
518798	ATGTTATTTTGAATGCTACCAAAACTC	0.987979	3.78463	Listeria (Maury et al. 2016)	ATGTTATTTTGAATGCTACCAAAACTC_913396	gi|2241208142|gb|CP087264.1|	100.0	26.0	0.0	0.0	1.0	26.0	2189844.0	2189819.0	0.002	52.0	2241208142.0	CP087264	2966043.0	1639	Listeria monocytogenes strain s2020TJ chromosome, complete genome
518799	ATGTTATTTTGAATGCTACCAAAACTC	0.987979	3.78463	Listeria (Maury et al. 2016)	ATGTTATTTTGAATGCTACCAAAACTC_913396	gi|2241208142|gb|CP087264.1|	100.0	26.0	0.0	0.0	1.0	26.0	2190042.0	2190017.0	0.002	52.0	2241208142.0	CP087264	2966043.0	1639	Listeria monocytogenes strain s2020TJ chromosome, complete genome
518800	ATGTTATTTTGAATGCTACCAAAACTC	0.987979	3.78463	Listeria (Maury et al. 2016)	ATGTTATTTTGAATGCTACCAAAACTC_913396	gi|2241208142|gb|CP087264.1|	100.0	26.0	0.0	0.0	1.0	26.0	2190108.0	2190083.0	0.002	52.0	2241208142.0	CP087264	2966043.0	1639	Listeria monocytogenes strain s2020TJ chromosome, complete genome
518801	ATGTTATTTTGAATGCTACCAAAACTC	0.987979	3.78463	Listeria (Maury et al. 2016)	ATGTTATTTTGAATGCTACCAAAACTC_913396	gi|2241208142|gb|CP087264.1|	100.0	26.0	0.0	0.0	1.0	26.0	2190174.0	2190149.0	0.002	52.0	2241208142.0	CP087264	2966043.0	1639	Listeria monocytogenes strain s2020TJ chromosome, complete genome
518802	ATGTTATTTTGAATGCTACCAAAACTC	0.987979	3.78463	Listeria (Maury et al. 2016)	ATGTTATTTTGAATGCTACCAAAACTC_913396	gi|2241208142|gb|CP087264.1|	100.0	26.0	0.0	0.0	1.0	26.0	2190240.0	2190215.0	0.002	52.0	2241208142.0	CP087264	2966043.0	1639	Listeria monocytogenes strain s2020TJ chromosome, complete genome
518803	ATGTTATTTTGAATGCTACCAAAACTC	0.987979	3.78463	Listeria (Maury et al. 2016)	ATGTTATTTTGAATGCTACCAAAACTC_913396	gi|2241208142|gb|CP087264.1|	100.0	25.0	0.0	0.0	1.0	25.0	2187334.0	2187310.0	0.006	50.1	2241208142.0	CP087264	2966043.0	1639	Listeria monocytogenes strain s2020TJ chromosome, complete genome
518804	ATGTTATTTTGAATGCTACCAAAACTC	0.987979	3.78463	Listeria (Maury et al. 2016)	ATGTTATTTTGAATGCTACCAAAACTC_913396	gi|2241208142|gb|CP087264.1|	100.0	25.0	0.0	0.0	1.0	25.0	2187665.0	2187641.0	0.006	50.1	2241208142.0	CP087264	2966043.0	1639	Listeria monocytogenes strain s2020TJ chromosome, complete genome
518805	ATGTTATTTTGAATGCTACCAAAACTC	0.987979	3.78463	Listeria (Maury et al. 2016)	ATGTTATTTTGAATGCTACCAAAACTC_913396	gi|2241208142|gb|CP087264.1|	100.0	25.0	0.0	0.0	1.0	25.0	2187731.0	2187707.0	0.006	50.1	2241208142.0	CP087264	2966043.0	1639	Listeria monocytogenes strain s2020TJ chromosome, complete genome
518806	ATGTTATTTTGAATGCTACCAAAACTC	0.987979	3.78463	Listeria (Maury et al. 2016)	ATGTTATTTTGAATGCTACCAAAACTC_913396	gi|2241208142|gb|CP087264.1|	100.0	25.0	0.0	0.0	1.0	25.0	2187797.0	2187773.0	0.006	50.1	2241208142.0	CP087264	2966043.0	1639	Listeria monocytogenes strain s2020TJ chromosome, complete genome
518807	ATGTTATTTTGAATGCTACCAAAACTC	0.987979	3.78463	Listeria (Maury et al. 2016)	ATGTTATTTTGAATGCTACCAAAACTC_913396	gi|2241208142|gb|CP087264.1|	100.0	25.0	0.0	0.0	1.0	25.0	2188061.0	2188037.0	0.006	50.1	2241208142.0	CP087264	2966043.0	1639	Listeria monocytogenes strain s2020TJ chromosome, complete genome
518808	ATGTTATTTTGAATGCTACCAAAACTC	0.987979	3.78463	Listeria (Maury et al. 2016)	ATGTTATTTTGAATGCTACCAAAACTC_913396	gi|2241208142|gb|CP087264.1|	100.0	25.0	0.0	0.0	1.0	25.0	2188193.0	2188169.0	0.006	50.1	2241208142.0	CP087264	2966043.0	1639	Listeria monocytogenes strain s2020TJ chromosome, complete genome
518809	ATGTTATTTTGAATGCTACCAAAACTC	0.987979	3.78463	Listeria (Maury et al. 2016)	ATGTTATTTTGAATGCTACCAAAACTC_913396	gi|2241208142|gb|CP087264.1|	100.0	25.0	0.0	0.0	1.0	25.0	2188259.0	2188235.0	0.006	50.1	2241208142.0	CP087264	2966043.0	1639	Listeria monocytogenes strain s2020TJ chromosome, complete genome
518810	ATGTTATTTTGAATGCTACCAAAACTC	0.987979	3.78463	Listeria (Maury et al. 2016)	ATGTTATTTTGAATGCTACCAAAACTC_913396	gi|2241208142|gb|CP087264.1|	100.0	25.0	0.0	0.0	1.0	25.0	2188325.0	2188301.0	0.006	50.1	2241208142.0	CP087264	2966043.0	1639	Listeria monocytogenes strain s2020TJ chromosome, complete genome
518811	ATGTTATTTTGAATGCTACCAAAACTC	0.987979	3.78463	Listeria (Maury et al. 2016)	ATGTTATTTTGAATGCTACCAAAACTC_913396	gi|2241208142|gb|CP087264.1|	100.0	25.0	0.0	0.0	1.0	25.0	2188391.0	2188367.0	0.006	50.1	2241208142.0	CP087264	2966043.0	1639	Listeria monocytogenes strain s2020TJ chromosome, complete genome
518812	ATGTTATTTTGAATGCTACCAAAACTC	0.987979	3.78463	Listeria (Maury et al. 2016)	ATGTTATTTTGAATGCTACCAAAACTC_913396	gi|2241208142|gb|CP087264.1|	100.0	25.0	0.0	0.0	1.0	25.0	2188457.0	2188433.0	0.006	50.1	2241208142.0	CP087264	2966043.0	1639	Listeria monocytogenes strain s2020TJ chromosome, complete genome
518813	ATGTTATTTTGAATGCTACCAAAACTC	0.987979	3.78463	Listeria (Maury et al. 2016)	ATGTTATTTTGAATGCTACCAAAACTC_913396	gi|2241208142|gb|CP087264.1|	100.0	25.0	0.0	0.0	1.0	25.0	2188523.0	2188499.0	0.006	50.1	2241208142.0	CP087264	2966043.0	1639	Listeria monocytogenes strain s2020TJ chromosome, complete genome
518814	ATGTTATTTTGAATGCTACCAAAACTC	0.987979	3.78463	Listeria (Maury et al. 2016)	ATGTTATTTTGAATGCTACCAAAACTC_913396	gi|2241208142|gb|CP087264.1|	100.0	25.0	0.0	0.0	1.0	25.0	2188589.0	2188565.0	0.006	50.1	2241208142.0	CP087264	2966043.0	1639	Listeria monocytogenes strain s2020TJ chromosome, complete genome
518815	ATGTTATTTTGAATGCTACCAAAACTC	0.987979	3.78463	Listeria (Maury et al. 2016)	ATGTTATTTTGAATGCTACCAAAACTC_913396	gi|2241208142|gb|CP087264.1|	100.0	25.0	0.0	0.0	1.0	25.0	2188655.0	2188631.0	0.006	50.1	2241208142.0	CP087264	2966043.0	1639	Listeria monocytogenes strain s2020TJ chromosome, complete genome
518816	ATGTTATTTTGAATGCTACCAAAACTC	0.987979	3.78463	Listeria (Maury et al. 2016)	ATGTTATTTTGAATGCTACCAAAACTC_913396	gi|2241208142|gb|CP087264.1|	100.0	25.0	0.0	0.0	1.0	25.0	2188721.0	2188697.0	0.006	50.1	2241208142.0	CP087264	2966043.0	1639	Listeria monocytogenes strain s2020TJ chromosome, complete genome
518817	ATGTTATTTTGAATGCTACCAAAACTC	0.987979	3.78463	Listeria (Maury et al. 2016)	ATGTTATTTTGAATGCTACCAAAACTC_913396	gi|2241208142|gb|CP087264.1|	100.0	25.0	0.0	0.0	1.0	25.0	2188787.0	2188763.0	0.006	50.1	2241208142.0	CP087264	2966043.0	1639	Listeria monocytogenes strain s2020TJ chromosome, complete genome
518818	ATGTTATTTTGAATGCTACCAAAACTC	0.987979	3.78463	Listeria (Maury et al. 2016)	ATGTTATTTTGAATGCTACCAAAACTC_913396	gi|2241208142|gb|CP087264.1|	100.0	25.0	0.0	0.0	1.0	25.0	2188985.0	2188961.0	0.006	50.1	2241208142.0	CP087264	2966043.0	1639	Listeria monocytogenes strain s2020TJ chromosome, complete genome
518819	ATGTTATTTTGAATGCTACCAAAACTC	0.987979	3.78463	Listeria (Maury et al. 2016)	ATGTTATTTTGAATGCTACCAAAACTC_913396	gi|2241208142|gb|CP087264.1|	100.0	25.0	0.0	0.0	1.0	25.0	2189051.0	2189027.0	0.006	50.1	2241208142.0	CP087264	2966043.0	1639	Listeria monocytogenes strain s2020TJ chromosome, complete genome
518820	ATGTTATTTTGAATGCTACCAAAACTC	0.987979	3.78463	Listeria (Maury et al. 2016)	ATGTTATTTTGAATGCTACCAAAACTC_913396	gi|2241208142|gb|CP087264.1|	100.0	25.0	0.0	0.0	1.0	25.0	2189117.0	2189093.0	0.006	50.1	2241208142.0	CP087264	2966043.0	1639	Listeria monocytogenes strain s2020TJ chromosome, complete genome
518821	ATGTTATTTTGAATGCTACCAAAACTC	0.987979	3.78463	Listeria (Maury et al. 2016)	ATGTTATTTTGAATGCTACCAAAACTC_913396	gi|2241208142|gb|CP087264.1|	100.0	25.0	0.0	0.0	1.0	25.0	2189250.0	2189226.0	0.006	50.1	2241208142.0	CP087264	2966043.0	1639	Listeria monocytogenes strain s2020TJ chromosome, complete genome
518822	ATGTTATTTTGAATGCTACCAAAACTC	0.987979	3.78463	Listeria (Maury et al. 2016)	ATGTTATTTTGAATGCTACCAAAACTC_913396	gi|2241208142|gb|CP087264.1|	100.0	25.0	0.0	0.0	1.0	25.0	2189316.0	2189292.0	0.006	50.1	2241208142.0	CP087264	2966043.0	1639	Listeria monocytogenes strain s2020TJ chromosome, complete genome
518823	ATGTTATTTTGAATGCTACCAAAACTC	0.987979	3.78463	Listeria (Maury et al. 2016)	ATGTTATTTTGAATGCTACCAAAACTC_913396	gi|2241208142|gb|CP087264.1|	100.0	25.0	0.0	0.0	1.0	25.0	2189580.0	2189556.0	0.006	50.1	2241208142.0	CP087264	2966043.0	1639	Listeria monocytogenes strain s2020TJ chromosome, complete genome
518824	ATGTTATTTTGAATGCTACCAAAACTC	0.987979	3.78463	Listeria (Maury et al. 2016)	ATGTTATTTTGAATGCTACCAAAACTC_913396	gi|2241208142|gb|CP087264.1|	100.0	25.0	0.0	0.0	1.0	25.0	2189712.0	2189688.0	0.006	50.1	2241208142.0	CP087264	2966043.0	1639	Listeria monocytogenes strain s2020TJ chromosome, complete genome
518825	ATGTTATTTTGAATGCTACCAAAACTC	0.987979	3.78463	Listeria (Maury et al. 2016)	ATGTTATTTTGAATGCTACCAAAACTC_913396	gi|2241208142|gb|CP087264.1|	100.0	25.0	0.0	0.0	1.0	25.0	2189778.0	2189754.0	0.006	50.1	2241208142.0	CP087264	2966043.0	1639	Listeria monocytogenes strain s2020TJ chromosome, complete genome
518826	ATGTTATTTTGAATGCTACCAAAACTC	0.987979	3.78463	Listeria (Maury et al. 2016)	ATGTTATTTTGAATGCTACCAAAACTC_913396	gi|2241208142|gb|CP087264.1|	100.0	25.0	0.0	0.0	1.0	25.0	2189910.0	2189886.0	0.006	50.1	2241208142.0	CP087264	2966043.0	1639	Listeria monocytogenes strain s2020TJ chromosome, complete genome
518827	ATGTTATTTTGAATGCTACCAAAACTC	0.987979	3.78463	Listeria (Maury et al. 2016)	ATGTTATTTTGAATGCTACCAAAACTC_913396	gi|2241208142|gb|CP087264.1|	100.0	25.0	0.0	0.0	1.0	25.0	2189976.0	2189952.0	0.006	50.1	2241208142.0	CP087264	2966043.0	1639	Listeria monocytogenes strain s2020TJ chromosome, complete genome
518828	ATGTTATTTTGAATGCTACCAAAACTC	0.987979	3.78463	Listeria (Maury et al. 2016)	ATGTTATTTTGAATGCTACCAAAACTC_913396	gi|2193918334|gb|CP092057.1|	100.0	27.0	0.0	0.0	1.0	27.0	2614597.0	2614571.0	0.000383	54.0	2193918334.0	CP092057	2879234.0	1639	Listeria monocytogenes strain GTA-L409 chromosome, complete genome
518829	ATGTTATTTTGAATGCTACCAAAACTC	0.987979	3.78463	Listeria (Maury et al. 2016)	ATGTTATTTTGAATGCTACCAAAACTC_913396	gi|2193918334|gb|CP092057.1|	100.0	27.0	0.0	0.0	1.0	27.0	2615324.0	2615298.0	0.000383	54.0	2193918334.0	CP092057	2879234.0	1639	Listeria monocytogenes strain GTA-L409 chromosome, complete genome
518830	ATGTTATTTTGAATGCTACCAAAACTC	0.987979	3.78463	Listeria (Maury et al. 2016)	ATGTTATTTTGAATGCTACCAAAACTC_913396	gi|2193918334|gb|CP092057.1|	100.0	26.0	0.0	0.0	1.0	26.0	2614201.0	2614176.0	0.002	52.0	2193918334.0	CP092057	2879234.0	1639	Listeria monocytogenes strain GTA-L409 chromosome, complete genome
518831	ATGTTATTTTGAATGCTACCAAAACTC	0.987979	3.78463	Listeria (Maury et al. 2016)	ATGTTATTTTGAATGCTACCAAAACTC_913396	gi|2193918334|gb|CP092057.1|	100.0	26.0	0.0	0.0	1.0	26.0	2614267.0	2614242.0	0.002	52.0	2193918334.0	CP092057	2879234.0	1639	Listeria monocytogenes strain GTA-L409 chromosome, complete genome
518832	ATGTTATTTTGAATGCTACCAAAACTC	0.987979	3.78463	Listeria (Maury et al. 2016)	ATGTTATTTTGAATGCTACCAAAACTC_913396	gi|2193918334|gb|CP092057.1|	100.0	26.0	0.0	0.0	1.0	26.0	2614333.0	2614308.0	0.002	52.0	2193918334.0	CP092057	2879234.0	1639	Listeria monocytogenes strain GTA-L409 chromosome, complete genome
518833	ATGTTATTTTGAATGCTACCAAAACTC	0.987979	3.78463	Listeria (Maury et al. 2016)	ATGTTATTTTGAATGCTACCAAAACTC_913396	gi|2193918334|gb|CP092057.1|	100.0	26.0	0.0	0.0	1.0	26.0	2614729.0	2614704.0	0.002	52.0	2193918334.0	CP092057	2879234.0	1639	Listeria monocytogenes strain GTA-L409 chromosome, complete genome
518834	ATGTTATTTTGAATGCTACCAAAACTC	0.987979	3.78463	Listeria (Maury et al. 2016)	ATGTTATTTTGAATGCTACCAAAACTC_913396	gi|2193918334|gb|CP092057.1|	100.0	26.0	0.0	0.0	1.0	26.0	2614795.0	2614770.0	0.002	52.0	2193918334.0	CP092057	2879234.0	1639	Listeria monocytogenes strain GTA-L409 chromosome, complete genome
518835	ATGTTATTTTGAATGCTACCAAAACTC	0.987979	3.78463	Listeria (Maury et al. 2016)	ATGTTATTTTGAATGCTACCAAAACTC_913396	gi|2193918334|gb|CP092057.1|	100.0	26.0	0.0	0.0	1.0	26.0	2614993.0	2614968.0	0.002	52.0	2193918334.0	CP092057	2879234.0	1639	Listeria monocytogenes strain GTA-L409 chromosome, complete genome
518836	ATGTTATTTTGAATGCTACCAAAACTC	0.987979	3.78463	Listeria (Maury et al. 2016)	ATGTTATTTTGAATGCTACCAAAACTC_913396	gi|2193918334|gb|CP092057.1|	100.0	26.0	0.0	0.0	1.0	26.0	2615192.0	2615167.0	0.002	52.0	2193918334.0	CP092057	2879234.0	1639	Listeria monocytogenes strain GTA-L409 chromosome, complete genome
518837	ATGTTATTTTGAATGCTACCAAAACTC	0.987979	3.78463	Listeria (Maury et al. 2016)	ATGTTATTTTGAATGCTACCAAAACTC_913396	gi|2193918334|gb|CP092057.1|	100.0	25.0	0.0	0.0	1.0	25.0	2614399.0	2614375.0	0.006	50.1	2193918334.0	CP092057	2879234.0	1639	Listeria monocytogenes strain GTA-L409 chromosome, complete genome
518838	ATGTTATTTTGAATGCTACCAAAACTC	0.987979	3.78463	Listeria (Maury et al. 2016)	ATGTTATTTTGAATGCTACCAAAACTC_913396	gi|2193918334|gb|CP092057.1|	100.0	25.0	0.0	0.0	1.0	25.0	2614465.0	2614441.0	0.006	50.1	2193918334.0	CP092057	2879234.0	1639	Listeria monocytogenes strain GTA-L409 chromosome, complete genome
518839	ATGTTATTTTGAATGCTACCAAAACTC	0.987979	3.78463	Listeria (Maury et al. 2016)	ATGTTATTTTGAATGCTACCAAAACTC_913396	gi|2193918334|gb|CP092057.1|	100.0	25.0	0.0	0.0	1.0	25.0	2614531.0	2614507.0	0.006	50.1	2193918334.0	CP092057	2879234.0	1639	Listeria monocytogenes strain GTA-L409 chromosome, complete genome
518840	ATGTTATTTTGAATGCTACCAAAACTC	0.987979	3.78463	Listeria (Maury et al. 2016)	ATGTTATTTTGAATGCTACCAAAACTC_913396	gi|2193918334|gb|CP092057.1|	100.0	25.0	0.0	0.0	1.0	25.0	2614663.0	2614639.0	0.006	50.1	2193918334.0	CP092057	2879234.0	1639	Listeria monocytogenes strain GTA-L409 chromosome, complete genome
518841	ATGTTATTTTGAATGCTACCAAAACTC	0.987979	3.78463	Listeria (Maury et al. 2016)	ATGTTATTTTGAATGCTACCAAAACTC_913396	gi|2193918334|gb|CP092057.1|	100.0	25.0	0.0	0.0	1.0	25.0	2614861.0	2614837.0	0.006	50.1	2193918334.0	CP092057	2879234.0	1639	Listeria monocytogenes strain GTA-L409 chromosome, complete genome
518842	ATGTTATTTTGAATGCTACCAAAACTC	0.987979	3.78463	Listeria (Maury et al. 2016)	ATGTTATTTTGAATGCTACCAAAACTC_913396	gi|2193918334|gb|CP092057.1|	100.0	25.0	0.0	0.0	1.0	25.0	2614927.0	2614903.0	0.006	50.1	2193918334.0	CP092057	2879234.0	1639	Listeria monocytogenes strain GTA-L409 chromosome, complete genome
518843	ATGTTATTTTGAATGCTACCAAAACTC	0.987979	3.78463	Listeria (Maury et al. 2016)	ATGTTATTTTGAATGCTACCAAAACTC_913396	gi|2193918334|gb|CP092057.1|	100.0	25.0	0.0	0.0	1.0	25.0	2615060.0	2615036.0	0.006	50.1	2193918334.0	CP092057	2879234.0	1639	Listeria monocytogenes strain GTA-L409 chromosome, complete genome
518844	ATGTTATTTTGAATGCTACCAAAACTC	0.987979	3.78463	Listeria (Maury et al. 2016)	ATGTTATTTTGAATGCTACCAAAACTC_913396	gi|2193918334|gb|CP092057.1|	100.0	25.0	0.0	0.0	1.0	25.0	2615126.0	2615102.0	0.006	50.1	2193918334.0	CP092057	2879234.0	1639	Listeria monocytogenes strain GTA-L409 chromosome, complete genome
518845	ATGTTATTTTGAATGCTACCAAAACTC	0.987979	3.78463	Listeria (Maury et al. 2016)	ATGTTATTTTGAATGCTACCAAAACTC_913396	gi|2193918334|gb|CP092057.1|	100.0	25.0	0.0	0.0	1.0	25.0	2615258.0	2615234.0	0.006	50.1	2193918334.0	CP092057	2879234.0	1639	Listeria monocytogenes strain GTA-L409 chromosome, complete genome
518846	ATGTTATTTTGAATGCTACCAAAACTC	0.987979	3.78463	Listeria (Maury et al. 2016)	ATGTTATTTTGAATGCTACCAAAACTC_913396	gi|2193918334|gb|CP092057.1|	100.0	25.0	0.0	0.0	1.0	25.0	2615390.0	2615366.0	0.006	50.1	2193918334.0	CP092057	2879234.0	1639	Listeria monocytogenes strain GTA-L409 chromosome, complete genome
518847	ATGTTATTTTGAATGCTACCAAAACTC	0.987979	3.78463	Listeria (Maury et al. 2016)	ATGTTATTTTGAATGCTACCAAAACTC_913396	gi|2193918334|gb|CP092057.1|	100.0	25.0	0.0	0.0	1.0	25.0	2615456.0	2615432.0	0.006	50.1	2193918334.0	CP092057	2879234.0	1639	Listeria monocytogenes strain GTA-L409 chromosome, complete genome
518848	ATGTTATTTTGAATGCTACCAAAACTC	0.987979	3.78463	Listeria (Maury et al. 2016)	ATGTTATTTTGAATGCTACCAAAACTC_913396	gi|2193908423|gb|CP092058.1|	100.0	27.0	0.0	0.0	1.0	27.0	2601903.0	2601877.0	0.000383	54.0	2193908423.0	CP092058	2865342.0	1639	Listeria monocytogenes strain GTA-L407 chromosome, complete genome
518849	ATGTTATTTTGAATGCTACCAAAACTC	0.987979	3.78463	Listeria (Maury et al. 2016)	ATGTTATTTTGAATGCTACCAAAACTC_913396	gi|2193908423|gb|CP092058.1|	100.0	26.0	0.0	0.0	1.0	26.0	2599921.0	2599896.0	0.002	52.0	2193908423.0	CP092058	2865342.0	1639	Listeria monocytogenes strain GTA-L407 chromosome, complete genome
518850	ATGTTATTTTGAATGCTACCAAAACTC	0.987979	3.78463	Listeria (Maury et al. 2016)	ATGTTATTTTGAATGCTACCAAAACTC_913396	gi|2193908423|gb|CP092058.1|	100.0	26.0	0.0	0.0	1.0	26.0	2599987.0	2599962.0	0.002	52.0	2193908423.0	CP092058	2865342.0	1639	Listeria monocytogenes strain GTA-L407 chromosome, complete genome
518851	ATGTTATTTTGAATGCTACCAAAACTC	0.987979	3.78463	Listeria (Maury et al. 2016)	ATGTTATTTTGAATGCTACCAAAACTC_913396	gi|2193908423|gb|CP092058.1|	100.0	26.0	0.0	0.0	1.0	26.0	2600119.0	2600094.0	0.002	52.0	2193908423.0	CP092058	2865342.0	1639	Listeria monocytogenes strain GTA-L407 chromosome, complete genome
518852	ATGTTATTTTGAATGCTACCAAAACTC	0.987979	3.78463	Listeria (Maury et al. 2016)	ATGTTATTTTGAATGCTACCAAAACTC_913396	gi|2193908423|gb|CP092058.1|	100.0	26.0	0.0	0.0	1.0	26.0	2600317.0	2600292.0	0.002	52.0	2193908423.0	CP092058	2865342.0	1639	Listeria monocytogenes strain GTA-L407 chromosome, complete genome
518853	ATGTTATTTTGAATGCTACCAAAACTC	0.987979	3.78463	Listeria (Maury et al. 2016)	ATGTTATTTTGAATGCTACCAAAACTC_913396	gi|2193908423|gb|CP092058.1|	100.0	26.0	0.0	0.0	1.0	26.0	2600449.0	2600424.0	0.002	52.0	2193908423.0	CP092058	2865342.0	1639	Listeria monocytogenes strain GTA-L407 chromosome, complete genome
518854	ATGTTATTTTGAATGCTACCAAAACTC	0.987979	3.78463	Listeria (Maury et al. 2016)	ATGTTATTTTGAATGCTACCAAAACTC_913396	gi|2193908423|gb|CP092058.1|	100.0	26.0	0.0	0.0	1.0	26.0	2600516.0	2600491.0	0.002	52.0	2193908423.0	CP092058	2865342.0	1639	Listeria monocytogenes strain GTA-L407 chromosome, complete genome
518855	ATGTTATTTTGAATGCTACCAAAACTC	0.987979	3.78463	Listeria (Maury et al. 2016)	ATGTTATTTTGAATGCTACCAAAACTC_913396	gi|2193908423|gb|CP092058.1|	100.0	26.0	0.0	0.0	1.0	26.0	2600714.0	2600689.0	0.002	52.0	2193908423.0	CP092058	2865342.0	1639	Listeria monocytogenes strain GTA-L407 chromosome, complete genome
518856	ATGTTATTTTGAATGCTACCAAAACTC	0.987979	3.78463	Listeria (Maury et al. 2016)	ATGTTATTTTGAATGCTACCAAAACTC_913396	gi|2193908423|gb|CP092058.1|	100.0	26.0	0.0	0.0	1.0	26.0	2600846.0	2600821.0	0.002	52.0	2193908423.0	CP092058	2865342.0	1639	Listeria monocytogenes strain GTA-L407 chromosome, complete genome
518857	ATGTTATTTTGAATGCTACCAAAACTC	0.987979	3.78463	Listeria (Maury et al. 2016)	ATGTTATTTTGAATGCTACCAAAACTC_913396	gi|2193908423|gb|CP092058.1|	100.0	26.0	0.0	0.0	1.0	26.0	2600912.0	2600887.0	0.002	52.0	2193908423.0	CP092058	2865342.0	1639	Listeria monocytogenes strain GTA-L407 chromosome, complete genome
518858	ATGTTATTTTGAATGCTACCAAAACTC	0.987979	3.78463	Listeria (Maury et al. 2016)	ATGTTATTTTGAATGCTACCAAAACTC_913396	gi|2193908423|gb|CP092058.1|	100.0	26.0	0.0	0.0	1.0	26.0	2600978.0	2600953.0	0.002	52.0	2193908423.0	CP092058	2865342.0	1639	Listeria monocytogenes strain GTA-L407 chromosome, complete genome
518859	ATGTTATTTTGAATGCTACCAAAACTC	0.987979	3.78463	Listeria (Maury et al. 2016)	ATGTTATTTTGAATGCTACCAAAACTC_913396	gi|2193908423|gb|CP092058.1|	100.0	26.0	0.0	0.0	1.0	26.0	2601110.0	2601085.0	0.002	52.0	2193908423.0	CP092058	2865342.0	1639	Listeria monocytogenes strain GTA-L407 chromosome, complete genome
518860	ATGTTATTTTGAATGCTACCAAAACTC	0.987979	3.78463	Listeria (Maury et al. 2016)	ATGTTATTTTGAATGCTACCAAAACTC_913396	gi|2193908423|gb|CP092058.1|	100.0	26.0	0.0	0.0	1.0	26.0	2601374.0	2601349.0	0.002	52.0	2193908423.0	CP092058	2865342.0	1639	Listeria monocytogenes strain GTA-L407 chromosome, complete genome
518861	ATGTTATTTTGAATGCTACCAAAACTC	0.987979	3.78463	Listeria (Maury et al. 2016)	ATGTTATTTTGAATGCTACCAAAACTC_913396	gi|2193908423|gb|CP092058.1|	100.0	26.0	0.0	0.0	1.0	26.0	2601440.0	2601415.0	0.002	52.0	2193908423.0	CP092058	2865342.0	1639	Listeria monocytogenes strain GTA-L407 chromosome, complete genome
518862	ATGTTATTTTGAATGCTACCAAAACTC	0.987979	3.78463	Listeria (Maury et al. 2016)	ATGTTATTTTGAATGCTACCAAAACTC_913396	gi|2193908423|gb|CP092058.1|	100.0	26.0	0.0	0.0	1.0	26.0	2601639.0	2601614.0	0.002	52.0	2193908423.0	CP092058	2865342.0	1639	Listeria monocytogenes strain GTA-L407 chromosome, complete genome
518863	ATGTTATTTTGAATGCTACCAAAACTC	0.987979	3.78463	Listeria (Maury et al. 2016)	ATGTTATTTTGAATGCTACCAAAACTC_913396	gi|2193908423|gb|CP092058.1|	100.0	26.0	0.0	0.0	1.0	26.0	2601705.0	2601680.0	0.002	52.0	2193908423.0	CP092058	2865342.0	1639	Listeria monocytogenes strain GTA-L407 chromosome, complete genome
518864	ATGTTATTTTGAATGCTACCAAAACTC	0.987979	3.78463	Listeria (Maury et al. 2016)	ATGTTATTTTGAATGCTACCAAAACTC_913396	gi|2193908423|gb|CP092058.1|	100.0	26.0	0.0	0.0	1.0	26.0	2601837.0	2601812.0	0.002	52.0	2193908423.0	CP092058	2865342.0	1639	Listeria monocytogenes strain GTA-L407 chromosome, complete genome
518865	ATGTTATTTTGAATGCTACCAAAACTC	0.987979	3.78463	Listeria (Maury et al. 2016)	ATGTTATTTTGAATGCTACCAAAACTC_913396	gi|2193908423|gb|CP092058.1|	100.0	25.0	0.0	0.0	1.0	25.0	2600053.0	2600029.0	0.006	50.1	2193908423.0	CP092058	2865342.0	1639	Listeria monocytogenes strain GTA-L407 chromosome, complete genome
518866	ATGTTATTTTGAATGCTACCAAAACTC	0.987979	3.78463	Listeria (Maury et al. 2016)	ATGTTATTTTGAATGCTACCAAAACTC_913396	gi|2193908423|gb|CP092058.1|	100.0	25.0	0.0	0.0	1.0	25.0	2600185.0	2600161.0	0.006	50.1	2193908423.0	CP092058	2865342.0	1639	Listeria monocytogenes strain GTA-L407 chromosome, complete genome
518867	ATGTTATTTTGAATGCTACCAAAACTC	0.987979	3.78463	Listeria (Maury et al. 2016)	ATGTTATTTTGAATGCTACCAAAACTC_913396	gi|2193908423|gb|CP092058.1|	100.0	25.0	0.0	0.0	1.0	25.0	2600251.0	2600227.0	0.006	50.1	2193908423.0	CP092058	2865342.0	1639	Listeria monocytogenes strain GTA-L407 chromosome, complete genome
518868	ATGTTATTTTGAATGCTACCAAAACTC	0.987979	3.78463	Listeria (Maury et al. 2016)	ATGTTATTTTGAATGCTACCAAAACTC_913396	gi|2193908423|gb|CP092058.1|	100.0	25.0	0.0	0.0	1.0	25.0	2600383.0	2600359.0	0.006	50.1	2193908423.0	CP092058	2865342.0	1639	Listeria monocytogenes strain GTA-L407 chromosome, complete genome
518869	ATGTTATTTTGAATGCTACCAAAACTC	0.987979	3.78463	Listeria (Maury et al. 2016)	ATGTTATTTTGAATGCTACCAAAACTC_913396	gi|2193908423|gb|CP092058.1|	100.0	25.0	0.0	0.0	1.0	25.0	2600582.0	2600558.0	0.006	50.1	2193908423.0	CP092058	2865342.0	1639	Listeria monocytogenes strain GTA-L407 chromosome, complete genome
518870	ATGTTATTTTGAATGCTACCAAAACTC	0.987979	3.78463	Listeria (Maury et al. 2016)	ATGTTATTTTGAATGCTACCAAAACTC_913396	gi|2193908423|gb|CP092058.1|	100.0	25.0	0.0	0.0	1.0	25.0	2600648.0	2600624.0	0.006	50.1	2193908423.0	CP092058	2865342.0	1639	Listeria monocytogenes strain GTA-L407 chromosome, complete genome
518871	ATGTTATTTTGAATGCTACCAAAACTC	0.987979	3.78463	Listeria (Maury et al. 2016)	ATGTTATTTTGAATGCTACCAAAACTC_913396	gi|2193908423|gb|CP092058.1|	100.0	25.0	0.0	0.0	1.0	25.0	2600780.0	2600756.0	0.006	50.1	2193908423.0	CP092058	2865342.0	1639	Listeria monocytogenes strain GTA-L407 chromosome, complete genome
518872	ATGTTATTTTGAATGCTACCAAAACTC	0.987979	3.78463	Listeria (Maury et al. 2016)	ATGTTATTTTGAATGCTACCAAAACTC_913396	gi|2193908423|gb|CP092058.1|	100.0	25.0	0.0	0.0	1.0	25.0	2601044.0	2601020.0	0.006	50.1	2193908423.0	CP092058	2865342.0	1639	Listeria monocytogenes strain GTA-L407 chromosome, complete genome
518873	ATGTTATTTTGAATGCTACCAAAACTC	0.987979	3.78463	Listeria (Maury et al. 2016)	ATGTTATTTTGAATGCTACCAAAACTC_913396	gi|2193908423|gb|CP092058.1|	100.0	25.0	0.0	0.0	1.0	25.0	2601176.0	2601152.0	0.006	50.1	2193908423.0	CP092058	2865342.0	1639	Listeria monocytogenes strain GTA-L407 chromosome, complete genome
518874	ATGTTATTTTGAATGCTACCAAAACTC	0.987979	3.78463	Listeria (Maury et al. 2016)	ATGTTATTTTGAATGCTACCAAAACTC_913396	gi|2193908423|gb|CP092058.1|	100.0	25.0	0.0	0.0	1.0	25.0	2601242.0	2601218.0	0.006	50.1	2193908423.0	CP092058	2865342.0	1639	Listeria monocytogenes strain GTA-L407 chromosome, complete genome
518875	ATGTTATTTTGAATGCTACCAAAACTC	0.987979	3.78463	Listeria (Maury et al. 2016)	ATGTTATTTTGAATGCTACCAAAACTC_913396	gi|2193908423|gb|CP092058.1|	100.0	25.0	0.0	0.0	1.0	25.0	2601308.0	2601284.0	0.006	50.1	2193908423.0	CP092058	2865342.0	1639	Listeria monocytogenes strain GTA-L407 chromosome, complete genome
518876	ATGTTATTTTGAATGCTACCAAAACTC	0.987979	3.78463	Listeria (Maury et al. 2016)	ATGTTATTTTGAATGCTACCAAAACTC_913396	gi|2193908423|gb|CP092058.1|	100.0	25.0	0.0	0.0	1.0	25.0	2601506.0	2601482.0	0.006	50.1	2193908423.0	CP092058	2865342.0	1639	Listeria monocytogenes strain GTA-L407 chromosome, complete genome
518877	ATGTTATTTTGAATGCTACCAAAACTC	0.987979	3.78463	Listeria (Maury et al. 2016)	ATGTTATTTTGAATGCTACCAAAACTC_913396	gi|2193908423|gb|CP092058.1|	100.0	25.0	0.0	0.0	1.0	25.0	2601572.0	2601548.0	0.006	50.1	2193908423.0	CP092058	2865342.0	1639	Listeria monocytogenes strain GTA-L407 chromosome, complete genome
518878	ATGTTATTTTGAATGCTACCAAAACTC	0.987979	3.78463	Listeria (Maury et al. 2016)	ATGTTATTTTGAATGCTACCAAAACTC_913396	gi|2193908423|gb|CP092058.1|	100.0	25.0	0.0	0.0	1.0	25.0	2601771.0	2601747.0	0.006	50.1	2193908423.0	CP092058	2865342.0	1639	Listeria monocytogenes strain GTA-L407 chromosome, complete genome
518879	ATGTTATTTTGAATGCTACCAAAACTC	0.987979	3.78463	Listeria (Maury et al. 2016)	ATGTTATTTTGAATGCTACCAAAACTC_913396	gi|2193902869|gb|CP092061.1|	100.0	27.0	0.0	0.0	1.0	27.0	2644820.0	2644794.0	0.000383	54.0	2193902869.0	CP092061	2910079.0	1639	Listeria monocytogenes strain GTA-L201 chromosome, complete genome
518880	ATGTTATTTTGAATGCTACCAAAACTC	0.987979	3.78463	Listeria (Maury et al. 2016)	ATGTTATTTTGAATGCTACCAAAACTC_913396	gi|2193902869|gb|CP092061.1|	100.0	26.0	0.0	0.0	1.0	26.0	2644754.0	2644729.0	0.002	52.0	2193902869.0	CP092061	2910079.0	1639	Listeria monocytogenes strain GTA-L201 chromosome, complete genome
518881	ATGTTATTTTGAATGCTACCAAAACTC	0.987979	3.78463	Listeria (Maury et al. 2016)	ATGTTATTTTGAATGCTACCAAAACTC_913396	gi|2193902869|gb|CP092061.1|	100.0	26.0	0.0	0.0	1.0	26.0	2644886.0	2644861.0	0.002	52.0	2193902869.0	CP092061	2910079.0	1639	Listeria monocytogenes strain GTA-L201 chromosome, complete genome
518882	ATGTTATTTTGAATGCTACCAAAACTC	0.987979	3.78463	Listeria (Maury et al. 2016)	ATGTTATTTTGAATGCTACCAAAACTC_913396	gi|2193902869|gb|CP092061.1|	100.0	26.0	0.0	0.0	1.0	26.0	2645216.0	2645191.0	0.002	52.0	2193902869.0	CP092061	2910079.0	1639	Listeria monocytogenes strain GTA-L201 chromosome, complete genome
518883	ATGTTATTTTGAATGCTACCAAAACTC	0.987979	3.78463	Listeria (Maury et al. 2016)	ATGTTATTTTGAATGCTACCAAAACTC_913396	gi|2193902869|gb|CP092061.1|	100.0	26.0	0.0	0.0	1.0	26.0	2645414.0	2645389.0	0.002	52.0	2193902869.0	CP092061	2910079.0	1639	Listeria monocytogenes strain GTA-L201 chromosome, complete genome
518884	ATGTTATTTTGAATGCTACCAAAACTC	0.987979	3.78463	Listeria (Maury et al. 2016)	ATGTTATTTTGAATGCTACCAAAACTC_913396	gi|2193902869|gb|CP092061.1|	100.0	26.0	0.0	0.0	1.0	26.0	2645546.0	2645521.0	0.002	52.0	2193902869.0	CP092061	2910079.0	1639	Listeria monocytogenes strain GTA-L201 chromosome, complete genome
518885	ATGTTATTTTGAATGCTACCAAAACTC	0.987979	3.78463	Listeria (Maury et al. 2016)	ATGTTATTTTGAATGCTACCAAAACTC_913396	gi|2193902869|gb|CP092061.1|	100.0	26.0	0.0	0.0	1.0	26.0	2645612.0	2645587.0	0.002	52.0	2193902869.0	CP092061	2910079.0	1639	Listeria monocytogenes strain GTA-L201 chromosome, complete genome
518886	ATGTTATTTTGAATGCTACCAAAACTC	0.987979	3.78463	Listeria (Maury et al. 2016)	ATGTTATTTTGAATGCTACCAAAACTC_913396	gi|2193902869|gb|CP092061.1|	100.0	26.0	0.0	0.0	1.0	26.0	2645679.0	2645654.0	0.002	52.0	2193902869.0	CP092061	2910079.0	1639	Listeria monocytogenes strain GTA-L201 chromosome, complete genome
518887	ATGTTATTTTGAATGCTACCAAAACTC	0.987979	3.78463	Listeria (Maury et al. 2016)	ATGTTATTTTGAATGCTACCAAAACTC_913396	gi|2193902869|gb|CP092061.1|	100.0	25.0	0.0	0.0	1.0	25.0	2644423.0	2644399.0	0.006	50.1	2193902869.0	CP092061	2910079.0	1639	Listeria monocytogenes strain GTA-L201 chromosome, complete genome
518888	ATGTTATTTTGAATGCTACCAAAACTC	0.987979	3.78463	Listeria (Maury et al. 2016)	ATGTTATTTTGAATGCTACCAAAACTC_913396	gi|2193902869|gb|CP092061.1|	100.0	25.0	0.0	0.0	1.0	25.0	2644489.0	2644465.0	0.006	50.1	2193902869.0	CP092061	2910079.0	1639	Listeria monocytogenes strain GTA-L201 chromosome, complete genome
518889	ATGTTATTTTGAATGCTACCAAAACTC	0.987979	3.78463	Listeria (Maury et al. 2016)	ATGTTATTTTGAATGCTACCAAAACTC_913396	gi|2193902869|gb|CP092061.1|	100.0	25.0	0.0	0.0	1.0	25.0	2644555.0	2644531.0	0.006	50.1	2193902869.0	CP092061	2910079.0	1639	Listeria monocytogenes strain GTA-L201 chromosome, complete genome
518890	ATGTTATTTTGAATGCTACCAAAACTC	0.987979	3.78463	Listeria (Maury et al. 2016)	ATGTTATTTTGAATGCTACCAAAACTC_913396	gi|2193902869|gb|CP092061.1|	100.0	25.0	0.0	0.0	1.0	25.0	2644621.0	2644597.0	0.006	50.1	2193902869.0	CP092061	2910079.0	1639	Listeria monocytogenes strain GTA-L201 chromosome, complete genome
518891	ATGTTATTTTGAATGCTACCAAAACTC	0.987979	3.78463	Listeria (Maury et al. 2016)	ATGTTATTTTGAATGCTACCAAAACTC_913396	gi|2193902869|gb|CP092061.1|	100.0	25.0	0.0	0.0	1.0	25.0	2644687.0	2644663.0	0.006	50.1	2193902869.0	CP092061	2910079.0	1639	Listeria monocytogenes strain GTA-L201 chromosome, complete genome
518892	ATGTTATTTTGAATGCTACCAAAACTC	0.987979	3.78463	Listeria (Maury et al. 2016)	ATGTTATTTTGAATGCTACCAAAACTC_913396	gi|2193902869|gb|CP092061.1|	100.0	25.0	0.0	0.0	1.0	25.0	2644952.0	2644928.0	0.006	50.1	2193902869.0	CP092061	2910079.0	1639	Listeria monocytogenes strain GTA-L201 chromosome, complete genome
518893	ATGTTATTTTGAATGCTACCAAAACTC	0.987979	3.78463	Listeria (Maury et al. 2016)	ATGTTATTTTGAATGCTACCAAAACTC_913396	gi|2193902869|gb|CP092061.1|	100.0	25.0	0.0	0.0	1.0	25.0	2645018.0	2644994.0	0.006	50.1	2193902869.0	CP092061	2910079.0	1639	Listeria monocytogenes strain GTA-L201 chromosome, complete genome
518894	ATGTTATTTTGAATGCTACCAAAACTC	0.987979	3.78463	Listeria (Maury et al. 2016)	ATGTTATTTTGAATGCTACCAAAACTC_913396	gi|2193902869|gb|CP092061.1|	100.0	25.0	0.0	0.0	1.0	25.0	2645084.0	2645060.0	0.006	50.1	2193902869.0	CP092061	2910079.0	1639	Listeria monocytogenes strain GTA-L201 chromosome, complete genome
518895	ATGTTATTTTGAATGCTACCAAAACTC	0.987979	3.78463	Listeria (Maury et al. 2016)	ATGTTATTTTGAATGCTACCAAAACTC_913396	gi|2193902869|gb|CP092061.1|	100.0	25.0	0.0	0.0	1.0	25.0	2645150.0	2645126.0	0.006	50.1	2193902869.0	CP092061	2910079.0	1639	Listeria monocytogenes strain GTA-L201 chromosome, complete genome
518896	ATGTTATTTTGAATGCTACCAAAACTC	0.987979	3.78463	Listeria (Maury et al. 2016)	ATGTTATTTTGAATGCTACCAAAACTC_913396	gi|2193902869|gb|CP092061.1|	100.0	25.0	0.0	0.0	1.0	25.0	2645282.0	2645258.0	0.006	50.1	2193902869.0	CP092061	2910079.0	1639	Listeria monocytogenes strain GTA-L201 chromosome, complete genome
518897	ATGTTATTTTGAATGCTACCAAAACTC	0.987979	3.78463	Listeria (Maury et al. 2016)	ATGTTATTTTGAATGCTACCAAAACTC_913396	gi|2193902869|gb|CP092061.1|	100.0	25.0	0.0	0.0	1.0	25.0	2645348.0	2645324.0	0.006	50.1	2193902869.0	CP092061	2910079.0	1639	Listeria monocytogenes strain GTA-L201 chromosome, complete genome
518898	ATGTTATTTTGAATGCTACCAAAACTC	0.987979	3.78463	Listeria (Maury et al. 2016)	ATGTTATTTTGAATGCTACCAAAACTC_913396	gi|2193902869|gb|CP092061.1|	100.0	25.0	0.0	0.0	1.0	25.0	2645480.0	2645456.0	0.006	50.1	2193902869.0	CP092061	2910079.0	1639	Listeria monocytogenes strain GTA-L201 chromosome, complete genome
518899	ATGTTATTTTGAATGCTACCAAAACTC	0.987979	3.78463	Listeria (Maury et al. 2016)	ATGTTATTTTGAATGCTACCAAAACTC_913396	gi|2193902869|gb|CP092061.1|	100.0	25.0	0.0	0.0	1.0	25.0	2645745.0	2645721.0	0.006	50.1	2193902869.0	CP092061	2910079.0	1639	Listeria monocytogenes strain GTA-L201 chromosome, complete genome
518900	ATGTTATTTTGAATGCTACCAAAACTC	0.987979	3.78463	Listeria (Maury et al. 2016)	ATGTTATTTTGAATGCTACCAAAACTC_913396	gi|2174739903|gb|CP090057.1|	100.0	27.0	0.0	0.0	1.0	27.0	2580200.0	2580174.0	0.000383	54.0	2174739903.0	CP090057	2850981.0	1639	Listeria monocytogenes strain FSL-J1-158 chromosome, complete genome
518901	ATGTTATTTTGAATGCTACCAAAACTC	0.987979	3.78463	Listeria (Maury et al. 2016)	ATGTTATTTTGAATGCTACCAAAACTC_913396	gi|2174739903|gb|CP090057.1|	100.0	26.0	0.0	0.0	1.0	26.0	2580002.0	2579977.0	0.002	52.0	2174739903.0	CP090057	2850981.0	1639	Listeria monocytogenes strain FSL-J1-158 chromosome, complete genome
518902	ATGTTATTTTGAATGCTACCAAAACTC	0.987979	3.78463	Listeria (Maury et al. 2016)	ATGTTATTTTGAATGCTACCAAAACTC_913396	gi|2174739903|gb|CP090057.1|	100.0	26.0	0.0	0.0	1.0	26.0	2580068.0	2580043.0	0.002	52.0	2174739903.0	CP090057	2850981.0	1639	Listeria monocytogenes strain FSL-J1-158 chromosome, complete genome
518903	ATGTTATTTTGAATGCTACCAAAACTC	0.987979	3.78463	Listeria (Maury et al. 2016)	ATGTTATTTTGAATGCTACCAAAACTC_913396	gi|2174739903|gb|CP090057.1|	100.0	26.0	0.0	0.0	1.0	26.0	2580134.0	2580109.0	0.002	52.0	2174739903.0	CP090057	2850981.0	1639	Listeria monocytogenes strain FSL-J1-158 chromosome, complete genome
518904	ATGTTATTTTGAATGCTACCAAAACTC	0.987979	3.78463	Listeria (Maury et al. 2016)	ATGTTATTTTGAATGCTACCAAAACTC_913396	gi|2174739903|gb|CP090057.1|	100.0	26.0	0.0	0.0	1.0	26.0	2580266.0	2580241.0	0.002	52.0	2174739903.0	CP090057	2850981.0	1639	Listeria monocytogenes strain FSL-J1-158 chromosome, complete genome
518905	ATGTTATTTTGAATGCTACCAAAACTC	0.987979	3.78463	Listeria (Maury et al. 2016)	ATGTTATTTTGAATGCTACCAAAACTC_913396	gi|2174739903|gb|CP090057.1|	100.0	26.0	0.0	0.0	1.0	26.0	2580728.0	2580703.0	0.002	52.0	2174739903.0	CP090057	2850981.0	1639	Listeria monocytogenes strain FSL-J1-158 chromosome, complete genome
518906	ATGTTATTTTGAATGCTACCAAAACTC	0.987979	3.78463	Listeria (Maury et al. 2016)	ATGTTATTTTGAATGCTACCAAAACTC_913396	gi|2174739903|gb|CP090057.1|	100.0	26.0	0.0	0.0	1.0	26.0	2580992.0	2580967.0	0.002	52.0	2174739903.0	CP090057	2850981.0	1639	Listeria monocytogenes strain FSL-J1-158 chromosome, complete genome
518907	ATGTTATTTTGAATGCTACCAAAACTC	0.987979	3.78463	Listeria (Maury et al. 2016)	ATGTTATTTTGAATGCTACCAAAACTC_913396	gi|2174739903|gb|CP090057.1|	100.0	26.0	0.0	0.0	1.0	26.0	2581124.0	2581099.0	0.002	52.0	2174739903.0	CP090057	2850981.0	1639	Listeria monocytogenes strain FSL-J1-158 chromosome, complete genome
518908	ATGTTATTTTGAATGCTACCAAAACTC	0.987979	3.78463	Listeria (Maury et al. 2016)	ATGTTATTTTGAATGCTACCAAAACTC_913396	gi|2174739903|gb|CP090057.1|	100.0	26.0	0.0	0.0	1.0	26.0	2581256.0	2581231.0	0.002	52.0	2174739903.0	CP090057	2850981.0	1639	Listeria monocytogenes strain FSL-J1-158 chromosome, complete genome
518909	ATGTTATTTTGAATGCTACCAAAACTC	0.987979	3.78463	Listeria (Maury et al. 2016)	ATGTTATTTTGAATGCTACCAAAACTC_913396	gi|2174739903|gb|CP090057.1|	100.0	26.0	0.0	0.0	1.0	26.0	2581322.0	2581297.0	0.002	52.0	2174739903.0	CP090057	2850981.0	1639	Listeria monocytogenes strain FSL-J1-158 chromosome, complete genome
518910	ATGTTATTTTGAATGCTACCAAAACTC	0.987979	3.78463	Listeria (Maury et al. 2016)	ATGTTATTTTGAATGCTACCAAAACTC_913396	gi|2174739903|gb|CP090057.1|	100.0	26.0	0.0	0.0	1.0	26.0	2581388.0	2581363.0	0.002	52.0	2174739903.0	CP090057	2850981.0	1639	Listeria monocytogenes strain FSL-J1-158 chromosome, complete genome
518911	ATGTTATTTTGAATGCTACCAAAACTC	0.987979	3.78463	Listeria (Maury et al. 2016)	ATGTTATTTTGAATGCTACCAAAACTC_913396	gi|2174739903|gb|CP090057.1|	100.0	26.0	0.0	0.0	1.0	26.0	2581520.0	2581495.0	0.002	52.0	2174739903.0	CP090057	2850981.0	1639	Listeria monocytogenes strain FSL-J1-158 chromosome, complete genome
518912	ATGTTATTTTGAATGCTACCAAAACTC	0.987979	3.78463	Listeria (Maury et al. 2016)	ATGTTATTTTGAATGCTACCAAAACTC_913396	gi|2174739903|gb|CP090057.1|	100.0	25.0	0.0	0.0	1.0	25.0	2579804.0	2579780.0	0.006	50.1	2174739903.0	CP090057	2850981.0	1639	Listeria monocytogenes strain FSL-J1-158 chromosome, complete genome
518913	ATGTTATTTTGAATGCTACCAAAACTC	0.987979	3.78463	Listeria (Maury et al. 2016)	ATGTTATTTTGAATGCTACCAAAACTC_913396	gi|2174739903|gb|CP090057.1|	100.0	25.0	0.0	0.0	1.0	25.0	2579870.0	2579846.0	0.006	50.1	2174739903.0	CP090057	2850981.0	1639	Listeria monocytogenes strain FSL-J1-158 chromosome, complete genome
518914	ATGTTATTTTGAATGCTACCAAAACTC	0.987979	3.78463	Listeria (Maury et al. 2016)	ATGTTATTTTGAATGCTACCAAAACTC_913396	gi|2174739903|gb|CP090057.1|	100.0	25.0	0.0	0.0	1.0	25.0	2579936.0	2579912.0	0.006	50.1	2174739903.0	CP090057	2850981.0	1639	Listeria monocytogenes strain FSL-J1-158 chromosome, complete genome
518915	ATGTTATTTTGAATGCTACCAAAACTC	0.987979	3.78463	Listeria (Maury et al. 2016)	ATGTTATTTTGAATGCTACCAAAACTC_913396	gi|2174739903|gb|CP090057.1|	100.0	25.0	0.0	0.0	1.0	25.0	2580332.0	2580308.0	0.006	50.1	2174739903.0	CP090057	2850981.0	1639	Listeria monocytogenes strain FSL-J1-158 chromosome, complete genome
518916	ATGTTATTTTGAATGCTACCAAAACTC	0.987979	3.78463	Listeria (Maury et al. 2016)	ATGTTATTTTGAATGCTACCAAAACTC_913396	gi|2174739903|gb|CP090057.1|	100.0	25.0	0.0	0.0	1.0	25.0	2580464.0	2580440.0	0.006	50.1	2174739903.0	CP090057	2850981.0	1639	Listeria monocytogenes strain FSL-J1-158 chromosome, complete genome
518917	ATGTTATTTTGAATGCTACCAAAACTC	0.987979	3.78463	Listeria (Maury et al. 2016)	ATGTTATTTTGAATGCTACCAAAACTC_913396	gi|2174739903|gb|CP090057.1|	100.0	25.0	0.0	0.0	1.0	25.0	2580530.0	2580506.0	0.006	50.1	2174739903.0	CP090057	2850981.0	1639	Listeria monocytogenes strain FSL-J1-158 chromosome, complete genome
518918	ATGTTATTTTGAATGCTACCAAAACTC	0.987979	3.78463	Listeria (Maury et al. 2016)	ATGTTATTTTGAATGCTACCAAAACTC_913396	gi|2174739903|gb|CP090057.1|	100.0	25.0	0.0	0.0	1.0	25.0	2580596.0	2580572.0	0.006	50.1	2174739903.0	CP090057	2850981.0	1639	Listeria monocytogenes strain FSL-J1-158 chromosome, complete genome
518919	ATGTTATTTTGAATGCTACCAAAACTC	0.987979	3.78463	Listeria (Maury et al. 2016)	ATGTTATTTTGAATGCTACCAAAACTC_913396	gi|2174739903|gb|CP090057.1|	100.0	25.0	0.0	0.0	1.0	25.0	2580662.0	2580638.0	0.006	50.1	2174739903.0	CP090057	2850981.0	1639	Listeria monocytogenes strain FSL-J1-158 chromosome, complete genome
518920	ATGTTATTTTGAATGCTACCAAAACTC	0.987979	3.78463	Listeria (Maury et al. 2016)	ATGTTATTTTGAATGCTACCAAAACTC_913396	gi|2174739903|gb|CP090057.1|	100.0	25.0	0.0	0.0	1.0	25.0	2580794.0	2580770.0	0.006	50.1	2174739903.0	CP090057	2850981.0	1639	Listeria monocytogenes strain FSL-J1-158 chromosome, complete genome
518921	ATGTTATTTTGAATGCTACCAAAACTC	0.987979	3.78463	Listeria (Maury et al. 2016)	ATGTTATTTTGAATGCTACCAAAACTC_913396	gi|2174739903|gb|CP090057.1|	100.0	25.0	0.0	0.0	1.0	25.0	2580860.0	2580836.0	0.006	50.1	2174739903.0	CP090057	2850981.0	1639	Listeria monocytogenes strain FSL-J1-158 chromosome, complete genome
518922	ATGTTATTTTGAATGCTACCAAAACTC	0.987979	3.78463	Listeria (Maury et al. 2016)	ATGTTATTTTGAATGCTACCAAAACTC_913396	gi|2174739903|gb|CP090057.1|	100.0	25.0	0.0	0.0	1.0	25.0	2580926.0	2580902.0	0.006	50.1	2174739903.0	CP090057	2850981.0	1639	Listeria monocytogenes strain FSL-J1-158 chromosome, complete genome
518923	ATGTTATTTTGAATGCTACCAAAACTC	0.987979	3.78463	Listeria (Maury et al. 2016)	ATGTTATTTTGAATGCTACCAAAACTC_913396	gi|2174739903|gb|CP090057.1|	100.0	25.0	0.0	0.0	1.0	25.0	2581058.0	2581034.0	0.006	50.1	2174739903.0	CP090057	2850981.0	1639	Listeria monocytogenes strain FSL-J1-158 chromosome, complete genome
518924	ATGTTATTTTGAATGCTACCAAAACTC	0.987979	3.78463	Listeria (Maury et al. 2016)	ATGTTATTTTGAATGCTACCAAAACTC_913396	gi|2174739903|gb|CP090057.1|	100.0	25.0	0.0	0.0	1.0	25.0	2581190.0	2581166.0	0.006	50.1	2174739903.0	CP090057	2850981.0	1639	Listeria monocytogenes strain FSL-J1-158 chromosome, complete genome
518925	ATGTTATTTTGAATGCTACCAAAACTC	0.987979	3.78463	Listeria (Maury et al. 2016)	ATGTTATTTTGAATGCTACCAAAACTC_913396	gi|2174739903|gb|CP090057.1|	100.0	25.0	0.0	0.0	1.0	25.0	2581454.0	2581430.0	0.006	50.1	2174739903.0	CP090057	2850981.0	1639	Listeria monocytogenes strain FSL-J1-158 chromosome, complete genome
518926	ATGTTATTTTGAATGCTACCAAAACTC	0.987979	3.78463	Listeria (Maury et al. 2016)	ATGTTATTTTGAATGCTACCAAAACTC_913396	gi|2174739903|gb|CP090057.1|	100.0	24.0	0.0	0.0	1.0	24.0	2580398.0	2580375.0	0.024	48.1	2174739903.0	CP090057	2850981.0	1639	Listeria monocytogenes strain FSL-J1-158 chromosome, complete genome
518927	ATGTTATTTTGAATGCTACCAAAACTC	0.987979	3.78463	Listeria (Maury et al. 2016)	ATGTTATTTTGAATGCTACCAAAACTC_913396	gi|2046997115|gb|CP075877.1|	100.0	27.0	0.0	0.0	1.0	27.0	1393058.0	1393084.0	0.000383	54.0	2046997115.0	CP075877	3005957.0	1639	Listeria monocytogenes strain 2HF15 chromosome, complete genome
518928	ATGTTATTTTGAATGCTACCAAAACTC	0.987979	3.78463	Listeria (Maury et al. 2016)	ATGTTATTTTGAATGCTACCAAAACTC_913396	gi|2046997115|gb|CP075877.1|	100.0	26.0	0.0	0.0	1.0	26.0	1392530.0	1392555.0	0.002	52.0	2046997115.0	CP075877	3005957.0	1639	Listeria monocytogenes strain 2HF15 chromosome, complete genome
518929	ATGTTATTTTGAATGCTACCAAAACTC	0.987979	3.78463	Listeria (Maury et al. 2016)	ATGTTATTTTGAATGCTACCAAAACTC_913396	gi|2046997115|gb|CP075877.1|	100.0	26.0	0.0	0.0	1.0	26.0	1392662.0	1392687.0	0.002	52.0	2046997115.0	CP075877	3005957.0	1639	Listeria monocytogenes strain 2HF15 chromosome, complete genome
518930	ATGTTATTTTGAATGCTACCAAAACTC	0.987979	3.78463	Listeria (Maury et al. 2016)	ATGTTATTTTGAATGCTACCAAAACTC_913396	gi|2046997115|gb|CP075877.1|	100.0	26.0	0.0	0.0	1.0	26.0	1392992.0	1393017.0	0.002	52.0	2046997115.0	CP075877	3005957.0	1639	Listeria monocytogenes strain 2HF15 chromosome, complete genome
518931	ATGTTATTTTGAATGCTACCAAAACTC	0.987979	3.78463	Listeria (Maury et al. 2016)	ATGTTATTTTGAATGCTACCAAAACTC_913396	gi|2046997115|gb|CP075877.1|	100.0	26.0	0.0	0.0	1.0	26.0	1393124.0	1393149.0	0.002	52.0	2046997115.0	CP075877	3005957.0	1639	Listeria monocytogenes strain 2HF15 chromosome, complete genome
518932	ATGTTATTTTGAATGCTACCAAAACTC	0.987979	3.78463	Listeria (Maury et al. 2016)	ATGTTATTTTGAATGCTACCAAAACTC_913396	gi|2046997115|gb|CP075877.1|	100.0	25.0	0.0	0.0	1.0	25.0	1392596.0	1392620.0	0.006	50.1	2046997115.0	CP075877	3005957.0	1639	Listeria monocytogenes strain 2HF15 chromosome, complete genome
518933	ATGTTATTTTGAATGCTACCAAAACTC	0.987979	3.78463	Listeria (Maury et al. 2016)	ATGTTATTTTGAATGCTACCAAAACTC_913396	gi|2046997115|gb|CP075877.1|	100.0	25.0	0.0	0.0	1.0	25.0	1392728.0	1392752.0	0.006	50.1	2046997115.0	CP075877	3005957.0	1639	Listeria monocytogenes strain 2HF15 chromosome, complete genome
518934	ATGTTATTTTGAATGCTACCAAAACTC	0.987979	3.78463	Listeria (Maury et al. 2016)	ATGTTATTTTGAATGCTACCAAAACTC_913396	gi|2046997115|gb|CP075877.1|	100.0	25.0	0.0	0.0	1.0	25.0	1392794.0	1392818.0	0.006	50.1	2046997115.0	CP075877	3005957.0	1639	Listeria monocytogenes strain 2HF15 chromosome, complete genome
518935	ATGTTATTTTGAATGCTACCAAAACTC	0.987979	3.78463	Listeria (Maury et al. 2016)	ATGTTATTTTGAATGCTACCAAAACTC_913396	gi|2046997115|gb|CP075877.1|	100.0	25.0	0.0	0.0	1.0	25.0	1392860.0	1392884.0	0.006	50.1	2046997115.0	CP075877	3005957.0	1639	Listeria monocytogenes strain 2HF15 chromosome, complete genome
518936	ATGTTATTTTGAATGCTACCAAAACTC	0.987979	3.78463	Listeria (Maury et al. 2016)	ATGTTATTTTGAATGCTACCAAAACTC_913396	gi|2046997115|gb|CP075877.1|	100.0	25.0	0.0	0.0	1.0	25.0	1392926.0	1392950.0	0.006	50.1	2046997115.0	CP075877	3005957.0	1639	Listeria monocytogenes strain 2HF15 chromosome, complete genome
518937	ATGTTATTTTGAATGCTACCAAAACTC	0.987979	3.78463	Listeria (Maury et al. 2016)	ATGTTATTTTGAATGCTACCAAAACTC_913396	gi|2046997115|gb|CP075877.1|	100.0	25.0	0.0	0.0	1.0	25.0	1393191.0	1393215.0	0.006	50.1	2046997115.0	CP075877	3005957.0	1639	Listeria monocytogenes strain 2HF15 chromosome, complete genome
518938	ATGTTATTTTGAATGCTACCAAAACTC	0.987979	3.78463	Listeria (Maury et al. 2016)	ATGTTATTTTGAATGCTACCAAAACTC_913396	gi|2046997115|gb|CP075877.1|	100.0	25.0	0.0	0.0	1.0	25.0	1393257.0	1393281.0	0.006	50.1	2046997115.0	CP075877	3005957.0	1639	Listeria monocytogenes strain 2HF15 chromosome, complete genome
518939	ATGTTATTTTGAATGCTACCAAAACTC	0.987979	3.78463	Listeria (Maury et al. 2016)	ATGTTATTTTGAATGCTACCAAAACTC_913396	gi|2046997115|gb|CP075877.1|	100.0	25.0	0.0	0.0	1.0	25.0	1393323.0	1393347.0	0.006	50.1	2046997115.0	CP075877	3005957.0	1639	Listeria monocytogenes strain 2HF15 chromosome, complete genome
518940	ATGTTATTTTGAATGCTACCAAAACTC	0.987979	3.78463	Listeria (Maury et al. 2016)	ATGTTATTTTGAATGCTACCAAAACTC_913396	gi|2046997114|gb|CP075878.1|	100.0	27.0	0.0	0.0	1.0	27.0	2518193.0	2518219.0	0.000383	54.0	2046997114.0	CP075878	3100316.0	1639	Listeria monocytogenes strain 2HF33 chromosome, complete genome
518941	ATGTTATTTTGAATGCTACCAAAACTC	0.987979	3.78463	Listeria (Maury et al. 2016)	ATGTTATTTTGAATGCTACCAAAACTC_913396	gi|2046997114|gb|CP075878.1|	100.0	27.0	0.0	0.0	1.0	27.0	2518325.0	2518351.0	0.000383	54.0	2046997114.0	CP075878	3100316.0	1639	Listeria monocytogenes strain 2HF33 chromosome, complete genome
518942	ATGTTATTTTGAATGCTACCAAAACTC	0.987979	3.78463	Listeria (Maury et al. 2016)	ATGTTATTTTGAATGCTACCAAAACTC_913396	gi|2046997114|gb|CP075878.1|	100.0	27.0	0.0	0.0	1.0	27.0	2518656.0	2518682.0	0.000383	54.0	2046997114.0	CP075878	3100316.0	1639	Listeria monocytogenes strain 2HF33 chromosome, complete genome
518943	ATGTTATTTTGAATGCTACCAAAACTC	0.987979	3.78463	Listeria (Maury et al. 2016)	ATGTTATTTTGAATGCTACCAAAACTC_913396	gi|2046997114|gb|CP075878.1|	100.0	26.0	0.0	0.0	1.0	26.0	2517467.0	2517492.0	0.002	52.0	2046997114.0	CP075878	3100316.0	1639	Listeria monocytogenes strain 2HF33 chromosome, complete genome
518944	ATGTTATTTTGAATGCTACCAAAACTC	0.987979	3.78463	Listeria (Maury et al. 2016)	ATGTTATTTTGAATGCTACCAAAACTC_913396	gi|2046997114|gb|CP075878.1|	100.0	26.0	0.0	0.0	1.0	26.0	2517665.0	2517690.0	0.002	52.0	2046997114.0	CP075878	3100316.0	1639	Listeria monocytogenes strain 2HF33 chromosome, complete genome
518945	ATGTTATTTTGAATGCTACCAAAACTC	0.987979	3.78463	Listeria (Maury et al. 2016)	ATGTTATTTTGAATGCTACCAAAACTC_913396	gi|2046997114|gb|CP075878.1|	100.0	26.0	0.0	0.0	1.0	26.0	2517863.0	2517888.0	0.002	52.0	2046997114.0	CP075878	3100316.0	1639	Listeria monocytogenes strain 2HF33 chromosome, complete genome
518946	ATGTTATTTTGAATGCTACCAAAACTC	0.987979	3.78463	Listeria (Maury et al. 2016)	ATGTTATTTTGAATGCTACCAAAACTC_913396	gi|2046997114|gb|CP075878.1|	100.0	26.0	0.0	0.0	1.0	26.0	2517929.0	2517954.0	0.002	52.0	2046997114.0	CP075878	3100316.0	1639	Listeria monocytogenes strain 2HF33 chromosome, complete genome
518947	ATGTTATTTTGAATGCTACCAAAACTC	0.987979	3.78463	Listeria (Maury et al. 2016)	ATGTTATTTTGAATGCTACCAAAACTC_913396	gi|2046997114|gb|CP075878.1|	100.0	26.0	0.0	0.0	1.0	26.0	2518854.0	2518879.0	0.002	52.0	2046997114.0	CP075878	3100316.0	1639	Listeria monocytogenes strain 2HF33 chromosome, complete genome
518948	ATGTTATTTTGAATGCTACCAAAACTC	0.987979	3.78463	Listeria (Maury et al. 2016)	ATGTTATTTTGAATGCTACCAAAACTC_913396	gi|2046997114|gb|CP075878.1|	100.0	25.0	0.0	0.0	1.0	25.0	2517533.0	2517557.0	0.006	50.1	2046997114.0	CP075878	3100316.0	1639	Listeria monocytogenes strain 2HF33 chromosome, complete genome
518949	ATGTTATTTTGAATGCTACCAAAACTC	0.987979	3.78463	Listeria (Maury et al. 2016)	ATGTTATTTTGAATGCTACCAAAACTC_913396	gi|2046997114|gb|CP075878.1|	100.0	25.0	0.0	0.0	1.0	25.0	2517599.0	2517623.0	0.006	50.1	2046997114.0	CP075878	3100316.0	1639	Listeria monocytogenes strain 2HF33 chromosome, complete genome
518950	ATGTTATTTTGAATGCTACCAAAACTC	0.987979	3.78463	Listeria (Maury et al. 2016)	ATGTTATTTTGAATGCTACCAAAACTC_913396	gi|2046997114|gb|CP075878.1|	100.0	25.0	0.0	0.0	1.0	25.0	2517731.0	2517755.0	0.006	50.1	2046997114.0	CP075878	3100316.0	1639	Listeria monocytogenes strain 2HF33 chromosome, complete genome
518951	ATGTTATTTTGAATGCTACCAAAACTC	0.987979	3.78463	Listeria (Maury et al. 2016)	ATGTTATTTTGAATGCTACCAAAACTC_913396	gi|2046997114|gb|CP075878.1|	100.0	25.0	0.0	0.0	1.0	25.0	2517797.0	2517821.0	0.006	50.1	2046997114.0	CP075878	3100316.0	1639	Listeria monocytogenes strain 2HF33 chromosome, complete genome
518952	ATGTTATTTTGAATGCTACCAAAACTC	0.987979	3.78463	Listeria (Maury et al. 2016)	ATGTTATTTTGAATGCTACCAAAACTC_913396	gi|2046997114|gb|CP075878.1|	100.0	25.0	0.0	0.0	1.0	25.0	2517995.0	2518019.0	0.006	50.1	2046997114.0	CP075878	3100316.0	1639	Listeria monocytogenes strain 2HF33 chromosome, complete genome
518953	ATGTTATTTTGAATGCTACCAAAACTC	0.987979	3.78463	Listeria (Maury et al. 2016)	ATGTTATTTTGAATGCTACCAAAACTC_913396	gi|2046997114|gb|CP075878.1|	100.0	25.0	0.0	0.0	1.0	25.0	2518061.0	2518085.0	0.006	50.1	2046997114.0	CP075878	3100316.0	1639	Listeria monocytogenes strain 2HF33 chromosome, complete genome
518954	ATGTTATTTTGAATGCTACCAAAACTC	0.987979	3.78463	Listeria (Maury et al. 2016)	ATGTTATTTTGAATGCTACCAAAACTC_913396	gi|2046997114|gb|CP075878.1|	100.0	25.0	0.0	0.0	1.0	25.0	2518127.0	2518151.0	0.006	50.1	2046997114.0	CP075878	3100316.0	1639	Listeria monocytogenes strain 2HF33 chromosome, complete genome
518955	ATGTTATTTTGAATGCTACCAAAACTC	0.987979	3.78463	Listeria (Maury et al. 2016)	ATGTTATTTTGAATGCTACCAAAACTC_913396	gi|2046997114|gb|CP075878.1|	100.0	25.0	0.0	0.0	1.0	25.0	2518259.0	2518283.0	0.006	50.1	2046997114.0	CP075878	3100316.0	1639	Listeria monocytogenes strain 2HF33 chromosome, complete genome
518956	ATGTTATTTTGAATGCTACCAAAACTC	0.987979	3.78463	Listeria (Maury et al. 2016)	ATGTTATTTTGAATGCTACCAAAACTC_913396	gi|2046997114|gb|CP075878.1|	100.0	25.0	0.0	0.0	1.0	25.0	2518391.0	2518415.0	0.006	50.1	2046997114.0	CP075878	3100316.0	1639	Listeria monocytogenes strain 2HF33 chromosome, complete genome
518957	ATGTTATTTTGAATGCTACCAAAACTC	0.987979	3.78463	Listeria (Maury et al. 2016)	ATGTTATTTTGAATGCTACCAAAACTC_913396	gi|2046997114|gb|CP075878.1|	100.0	25.0	0.0	0.0	1.0	25.0	2518457.0	2518481.0	0.006	50.1	2046997114.0	CP075878	3100316.0	1639	Listeria monocytogenes strain 2HF33 chromosome, complete genome
518958	ATGTTATTTTGAATGCTACCAAAACTC	0.987979	3.78463	Listeria (Maury et al. 2016)	ATGTTATTTTGAATGCTACCAAAACTC_913396	gi|2046997114|gb|CP075878.1|	100.0	25.0	0.0	0.0	1.0	25.0	2518524.0	2518548.0	0.006	50.1	2046997114.0	CP075878	3100316.0	1639	Listeria monocytogenes strain 2HF33 chromosome, complete genome
518959	ATGTTATTTTGAATGCTACCAAAACTC	0.987979	3.78463	Listeria (Maury et al. 2016)	ATGTTATTTTGAATGCTACCAAAACTC_913396	gi|2046997114|gb|CP075878.1|	100.0	25.0	0.0	0.0	1.0	25.0	2518590.0	2518614.0	0.006	50.1	2046997114.0	CP075878	3100316.0	1639	Listeria monocytogenes strain 2HF33 chromosome, complete genome
518960	ATGTTATTTTGAATGCTACCAAAACTC	0.987979	3.78463	Listeria (Maury et al. 2016)	ATGTTATTTTGAATGCTACCAAAACTC_913396	gi|2046997114|gb|CP075878.1|	100.0	25.0	0.0	0.0	1.0	25.0	2518722.0	2518746.0	0.006	50.1	2046997114.0	CP075878	3100316.0	1639	Listeria monocytogenes strain 2HF33 chromosome, complete genome
518961	ATGTTATTTTGAATGCTACCAAAACTC	0.987979	3.78463	Listeria (Maury et al. 2016)	ATGTTATTTTGAATGCTACCAAAACTC_913396	gi|2046997114|gb|CP075878.1|	100.0	25.0	0.0	0.0	1.0	25.0	2518788.0	2518812.0	0.006	50.1	2046997114.0	CP075878	3100316.0	1639	Listeria monocytogenes strain 2HF33 chromosome, complete genome
518962	ATGTTATTTTGAATGCTACCAAAACTC	0.987979	3.78463	Listeria (Maury et al. 2016)	ATGTTATTTTGAATGCTACCAAAACTC_913396	gi|2034591652|gb|CP050027.1|	100.0	27.0	0.0	0.0	1.0	27.0	248365.0	248339.0	0.000383	54.0	2034591652.0	CP050027	2973786.0	1639	Listeria monocytogenes strain 1BR16 chromosome, complete genome
518963	ATGTTATTTTGAATGCTACCAAAACTC	0.987979	3.78463	Listeria (Maury et al. 2016)	ATGTTATTTTGAATGCTACCAAAACTC_913396	gi|2034591652|gb|CP050027.1|	100.0	26.0	0.0	0.0	1.0	26.0	246515.0	246490.0	0.002	52.0	2034591652.0	CP050027	2973786.0	1639	Listeria monocytogenes strain 1BR16 chromosome, complete genome
518964	ATGTTATTTTGAATGCTACCAAAACTC	0.987979	3.78463	Listeria (Maury et al. 2016)	ATGTTATTTTGAATGCTACCAAAACTC_913396	gi|2034591652|gb|CP050027.1|	100.0	26.0	0.0	0.0	1.0	26.0	246581.0	246556.0	0.002	52.0	2034591652.0	CP050027	2973786.0	1639	Listeria monocytogenes strain 1BR16 chromosome, complete genome
518965	ATGTTATTTTGAATGCTACCAAAACTC	0.987979	3.78463	Listeria (Maury et al. 2016)	ATGTTATTTTGAATGCTACCAAAACTC_913396	gi|2034591652|gb|CP050027.1|	100.0	26.0	0.0	0.0	1.0	26.0	246713.0	246688.0	0.002	52.0	2034591652.0	CP050027	2973786.0	1639	Listeria monocytogenes strain 1BR16 chromosome, complete genome
518966	ATGTTATTTTGAATGCTACCAAAACTC	0.987979	3.78463	Listeria (Maury et al. 2016)	ATGTTATTTTGAATGCTACCAAAACTC_913396	gi|2034591652|gb|CP050027.1|	100.0	26.0	0.0	0.0	1.0	26.0	246911.0	246886.0	0.002	52.0	2034591652.0	CP050027	2973786.0	1639	Listeria monocytogenes strain 1BR16 chromosome, complete genome
518967	ATGTTATTTTGAATGCTACCAAAACTC	0.987979	3.78463	Listeria (Maury et al. 2016)	ATGTTATTTTGAATGCTACCAAAACTC_913396	gi|2034591652|gb|CP050027.1|	100.0	26.0	0.0	0.0	1.0	26.0	246978.0	246953.0	0.002	52.0	2034591652.0	CP050027	2973786.0	1639	Listeria monocytogenes strain 1BR16 chromosome, complete genome
518968	ATGTTATTTTGAATGCTACCAAAACTC	0.987979	3.78463	Listeria (Maury et al. 2016)	ATGTTATTTTGAATGCTACCAAAACTC_913396	gi|2034591652|gb|CP050027.1|	100.0	26.0	0.0	0.0	1.0	26.0	247176.0	247151.0	0.002	52.0	2034591652.0	CP050027	2973786.0	1639	Listeria monocytogenes strain 1BR16 chromosome, complete genome
518969	ATGTTATTTTGAATGCTACCAAAACTC	0.987979	3.78463	Listeria (Maury et al. 2016)	ATGTTATTTTGAATGCTACCAAAACTC_913396	gi|2034591652|gb|CP050027.1|	100.0	26.0	0.0	0.0	1.0	26.0	247308.0	247283.0	0.002	52.0	2034591652.0	CP050027	2973786.0	1639	Listeria monocytogenes strain 1BR16 chromosome, complete genome
518970	ATGTTATTTTGAATGCTACCAAAACTC	0.987979	3.78463	Listeria (Maury et al. 2016)	ATGTTATTTTGAATGCTACCAAAACTC_913396	gi|2034591652|gb|CP050027.1|	100.0	26.0	0.0	0.0	1.0	26.0	247374.0	247349.0	0.002	52.0	2034591652.0	CP050027	2973786.0	1639	Listeria monocytogenes strain 1BR16 chromosome, complete genome
518971	ATGTTATTTTGAATGCTACCAAAACTC	0.987979	3.78463	Listeria (Maury et al. 2016)	ATGTTATTTTGAATGCTACCAAAACTC_913396	gi|2034591652|gb|CP050027.1|	100.0	26.0	0.0	0.0	1.0	26.0	247440.0	247415.0	0.002	52.0	2034591652.0	CP050027	2973786.0	1639	Listeria monocytogenes strain 1BR16 chromosome, complete genome
518972	ATGTTATTTTGAATGCTACCAAAACTC	0.987979	3.78463	Listeria (Maury et al. 2016)	ATGTTATTTTGAATGCTACCAAAACTC_913396	gi|2034591652|gb|CP050027.1|	100.0	26.0	0.0	0.0	1.0	26.0	247572.0	247547.0	0.002	52.0	2034591652.0	CP050027	2973786.0	1639	Listeria monocytogenes strain 1BR16 chromosome, complete genome
518973	ATGTTATTTTGAATGCTACCAAAACTC	0.987979	3.78463	Listeria (Maury et al. 2016)	ATGTTATTTTGAATGCTACCAAAACTC_913396	gi|2034591652|gb|CP050027.1|	100.0	26.0	0.0	0.0	1.0	26.0	247836.0	247811.0	0.002	52.0	2034591652.0	CP050027	2973786.0	1639	Listeria monocytogenes strain 1BR16 chromosome, complete genome
518974	ATGTTATTTTGAATGCTACCAAAACTC	0.987979	3.78463	Listeria (Maury et al. 2016)	ATGTTATTTTGAATGCTACCAAAACTC_913396	gi|2034591652|gb|CP050027.1|	100.0	26.0	0.0	0.0	1.0	26.0	247902.0	247877.0	0.002	52.0	2034591652.0	CP050027	2973786.0	1639	Listeria monocytogenes strain 1BR16 chromosome, complete genome
518975	ATGTTATTTTGAATGCTACCAAAACTC	0.987979	3.78463	Listeria (Maury et al. 2016)	ATGTTATTTTGAATGCTACCAAAACTC_913396	gi|2034591652|gb|CP050027.1|	100.0	26.0	0.0	0.0	1.0	26.0	248101.0	248076.0	0.002	52.0	2034591652.0	CP050027	2973786.0	1639	Listeria monocytogenes strain 1BR16 chromosome, complete genome
518976	ATGTTATTTTGAATGCTACCAAAACTC	0.987979	3.78463	Listeria (Maury et al. 2016)	ATGTTATTTTGAATGCTACCAAAACTC_913396	gi|2034591652|gb|CP050027.1|	100.0	26.0	0.0	0.0	1.0	26.0	248167.0	248142.0	0.002	52.0	2034591652.0	CP050027	2973786.0	1639	Listeria monocytogenes strain 1BR16 chromosome, complete genome
518977	ATGTTATTTTGAATGCTACCAAAACTC	0.987979	3.78463	Listeria (Maury et al. 2016)	ATGTTATTTTGAATGCTACCAAAACTC_913396	gi|2034591652|gb|CP050027.1|	100.0	26.0	0.0	0.0	1.0	26.0	248299.0	248274.0	0.002	52.0	2034591652.0	CP050027	2973786.0	1639	Listeria monocytogenes strain 1BR16 chromosome, complete genome
518978	ATGTTATTTTGAATGCTACCAAAACTC	0.987979	3.78463	Listeria (Maury et al. 2016)	ATGTTATTTTGAATGCTACCAAAACTC_913396	gi|2034591652|gb|CP050027.1|	100.0	25.0	0.0	0.0	1.0	25.0	246647.0	246623.0	0.006	50.1	2034591652.0	CP050027	2973786.0	1639	Listeria monocytogenes strain 1BR16 chromosome, complete genome
518979	ATGTTATTTTGAATGCTACCAAAACTC	0.987979	3.78463	Listeria (Maury et al. 2016)	ATGTTATTTTGAATGCTACCAAAACTC_913396	gi|2034591652|gb|CP050027.1|	100.0	25.0	0.0	0.0	1.0	25.0	246779.0	246755.0	0.006	50.1	2034591652.0	CP050027	2973786.0	1639	Listeria monocytogenes strain 1BR16 chromosome, complete genome
518980	ATGTTATTTTGAATGCTACCAAAACTC	0.987979	3.78463	Listeria (Maury et al. 2016)	ATGTTATTTTGAATGCTACCAAAACTC_913396	gi|2034591652|gb|CP050027.1|	100.0	25.0	0.0	0.0	1.0	25.0	246845.0	246821.0	0.006	50.1	2034591652.0	CP050027	2973786.0	1639	Listeria monocytogenes strain 1BR16 chromosome, complete genome
518981	ATGTTATTTTGAATGCTACCAAAACTC	0.987979	3.78463	Listeria (Maury et al. 2016)	ATGTTATTTTGAATGCTACCAAAACTC_913396	gi|2034591652|gb|CP050027.1|	100.0	25.0	0.0	0.0	1.0	25.0	247044.0	247020.0	0.006	50.1	2034591652.0	CP050027	2973786.0	1639	Listeria monocytogenes strain 1BR16 chromosome, complete genome
518982	ATGTTATTTTGAATGCTACCAAAACTC	0.987979	3.78463	Listeria (Maury et al. 2016)	ATGTTATTTTGAATGCTACCAAAACTC_913396	gi|2034591652|gb|CP050027.1|	100.0	25.0	0.0	0.0	1.0	25.0	247110.0	247086.0	0.006	50.1	2034591652.0	CP050027	2973786.0	1639	Listeria monocytogenes strain 1BR16 chromosome, complete genome
518983	ATGTTATTTTGAATGCTACCAAAACTC	0.987979	3.78463	Listeria (Maury et al. 2016)	ATGTTATTTTGAATGCTACCAAAACTC_913396	gi|2034591652|gb|CP050027.1|	100.0	25.0	0.0	0.0	1.0	25.0	247242.0	247218.0	0.006	50.1	2034591652.0	CP050027	2973786.0	1639	Listeria monocytogenes strain 1BR16 chromosome, complete genome
518984	ATGTTATTTTGAATGCTACCAAAACTC	0.987979	3.78463	Listeria (Maury et al. 2016)	ATGTTATTTTGAATGCTACCAAAACTC_913396	gi|2034591652|gb|CP050027.1|	100.0	25.0	0.0	0.0	1.0	25.0	247506.0	247482.0	0.006	50.1	2034591652.0	CP050027	2973786.0	1639	Listeria monocytogenes strain 1BR16 chromosome, complete genome
518985	ATGTTATTTTGAATGCTACCAAAACTC	0.987979	3.78463	Listeria (Maury et al. 2016)	ATGTTATTTTGAATGCTACCAAAACTC_913396	gi|2034591652|gb|CP050027.1|	100.0	25.0	0.0	0.0	1.0	25.0	247638.0	247614.0	0.006	50.1	2034591652.0	CP050027	2973786.0	1639	Listeria monocytogenes strain 1BR16 chromosome, complete genome
518986	ATGTTATTTTGAATGCTACCAAAACTC	0.987979	3.78463	Listeria (Maury et al. 2016)	ATGTTATTTTGAATGCTACCAAAACTC_913396	gi|2034591652|gb|CP050027.1|	100.0	25.0	0.0	0.0	1.0	25.0	247704.0	247680.0	0.006	50.1	2034591652.0	CP050027	2973786.0	1639	Listeria monocytogenes strain 1BR16 chromosome, complete genome
518987	ATGTTATTTTGAATGCTACCAAAACTC	0.987979	3.78463	Listeria (Maury et al. 2016)	ATGTTATTTTGAATGCTACCAAAACTC_913396	gi|2034591652|gb|CP050027.1|	100.0	25.0	0.0	0.0	1.0	25.0	247770.0	247746.0	0.006	50.1	2034591652.0	CP050027	2973786.0	1639	Listeria monocytogenes strain 1BR16 chromosome, complete genome
518988	ATGTTATTTTGAATGCTACCAAAACTC	0.987979	3.78463	Listeria (Maury et al. 2016)	ATGTTATTTTGAATGCTACCAAAACTC_913396	gi|2034591652|gb|CP050027.1|	100.0	25.0	0.0	0.0	1.0	25.0	247968.0	247944.0	0.006	50.1	2034591652.0	CP050027	2973786.0	1639	Listeria monocytogenes strain 1BR16 chromosome, complete genome
518989	ATGTTATTTTGAATGCTACCAAAACTC	0.987979	3.78463	Listeria (Maury et al. 2016)	ATGTTATTTTGAATGCTACCAAAACTC_913396	gi|2034591652|gb|CP050027.1|	100.0	25.0	0.0	0.0	1.0	25.0	248034.0	248010.0	0.006	50.1	2034591652.0	CP050027	2973786.0	1639	Listeria monocytogenes strain 1BR16 chromosome, complete genome
518990	ATGTTATTTTGAATGCTACCAAAACTC	0.987979	3.78463	Listeria (Maury et al. 2016)	ATGTTATTTTGAATGCTACCAAAACTC_913396	gi|2034591652|gb|CP050027.1|	100.0	25.0	0.0	0.0	1.0	25.0	248233.0	248209.0	0.006	50.1	2034591652.0	CP050027	2973786.0	1639	Listeria monocytogenes strain 1BR16 chromosome, complete genome
518991	ATGTTATTTTGAATGCTACCAAAACTC	0.987979	3.78463	Listeria (Maury et al. 2016)	ATGTTATTTTGAATGCTACCAAAACTC_913396	gi|2034591596|gb|CP050129.1|	100.0	27.0	0.0	0.0	1.0	27.0	1114767.0	1114741.0	0.000383	54.0	2034591596.0	CP050129	2959738.0	1639	Listeria monocytogenes strain MB2 chromosome, complete genome
518992	ATGTTATTTTGAATGCTACCAAAACTC	0.987979	3.78463	Listeria (Maury et al. 2016)	ATGTTATTTTGAATGCTACCAAAACTC_913396	gi|2034591596|gb|CP050129.1|	100.0	26.0	0.0	0.0	1.0	26.0	1112851.0	1112826.0	0.002	52.0	2034591596.0	CP050129	2959738.0	1639	Listeria monocytogenes strain MB2 chromosome, complete genome
518993	ATGTTATTTTGAATGCTACCAAAACTC	0.987979	3.78463	Listeria (Maury et al. 2016)	ATGTTATTTTGAATGCTACCAAAACTC_913396	gi|2034591596|gb|CP050129.1|	100.0	26.0	0.0	0.0	1.0	26.0	1112917.0	1112892.0	0.002	52.0	2034591596.0	CP050129	2959738.0	1639	Listeria monocytogenes strain MB2 chromosome, complete genome
518994	ATGTTATTTTGAATGCTACCAAAACTC	0.987979	3.78463	Listeria (Maury et al. 2016)	ATGTTATTTTGAATGCTACCAAAACTC_913396	gi|2034591596|gb|CP050129.1|	100.0	26.0	0.0	0.0	1.0	26.0	1113049.0	1113024.0	0.002	52.0	2034591596.0	CP050129	2959738.0	1639	Listeria monocytogenes strain MB2 chromosome, complete genome
518995	ATGTTATTTTGAATGCTACCAAAACTC	0.987979	3.78463	Listeria (Maury et al. 2016)	ATGTTATTTTGAATGCTACCAAAACTC_913396	gi|2034591596|gb|CP050129.1|	100.0	26.0	0.0	0.0	1.0	26.0	1113247.0	1113222.0	0.002	52.0	2034591596.0	CP050129	2959738.0	1639	Listeria monocytogenes strain MB2 chromosome, complete genome
518996	ATGTTATTTTGAATGCTACCAAAACTC	0.987979	3.78463	Listeria (Maury et al. 2016)	ATGTTATTTTGAATGCTACCAAAACTC_913396	gi|2034591596|gb|CP050129.1|	100.0	26.0	0.0	0.0	1.0	26.0	1113379.0	1113354.0	0.002	52.0	2034591596.0	CP050129	2959738.0	1639	Listeria monocytogenes strain MB2 chromosome, complete genome
518997	ATGTTATTTTGAATGCTACCAAAACTC	0.987979	3.78463	Listeria (Maury et al. 2016)	ATGTTATTTTGAATGCTACCAAAACTC_913396	gi|2034591596|gb|CP050129.1|	100.0	26.0	0.0	0.0	1.0	26.0	1113446.0	1113421.0	0.002	52.0	2034591596.0	CP050129	2959738.0	1639	Listeria monocytogenes strain MB2 chromosome, complete genome
518998	ATGTTATTTTGAATGCTACCAAAACTC	0.987979	3.78463	Listeria (Maury et al. 2016)	ATGTTATTTTGAATGCTACCAAAACTC_913396	gi|2034591596|gb|CP050129.1|	100.0	26.0	0.0	0.0	1.0	26.0	1113644.0	1113619.0	0.002	52.0	2034591596.0	CP050129	2959738.0	1639	Listeria monocytogenes strain MB2 chromosome, complete genome
518999	ATGTTATTTTGAATGCTACCAAAACTC	0.987979	3.78463	Listeria (Maury et al. 2016)	ATGTTATTTTGAATGCTACCAAAACTC_913396	gi|2034591596|gb|CP050129.1|	100.0	26.0	0.0	0.0	1.0	26.0	1113776.0	1113751.0	0.002	52.0	2034591596.0	CP050129	2959738.0	1639	Listeria monocytogenes strain MB2 chromosome, complete genome
519000	ATGTTATTTTGAATGCTACCAAAACTC	0.987979	3.78463	Listeria (Maury et al. 2016)	ATGTTATTTTGAATGCTACCAAAACTC_913396	gi|2034591596|gb|CP050129.1|	100.0	26.0	0.0	0.0	1.0	26.0	1113842.0	1113817.0	0.002	52.0	2034591596.0	CP050129	2959738.0	1639	Listeria monocytogenes strain MB2 chromosome, complete genome
519001	ATGTTATTTTGAATGCTACCAAAACTC	0.987979	3.78463	Listeria (Maury et al. 2016)	ATGTTATTTTGAATGCTACCAAAACTC_913396	gi|2034591596|gb|CP050129.1|	100.0	26.0	0.0	0.0	1.0	26.0	1113908.0	1113883.0	0.002	52.0	2034591596.0	CP050129	2959738.0	1639	Listeria monocytogenes strain MB2 chromosome, complete genome
519002	ATGTTATTTTGAATGCTACCAAAACTC	0.987979	3.78463	Listeria (Maury et al. 2016)	ATGTTATTTTGAATGCTACCAAAACTC_913396	gi|2034591596|gb|CP050129.1|	100.0	26.0	0.0	0.0	1.0	26.0	1114040.0	1114015.0	0.002	52.0	2034591596.0	CP050129	2959738.0	1639	Listeria monocytogenes strain MB2 chromosome, complete genome
519003	ATGTTATTTTGAATGCTACCAAAACTC	0.987979	3.78463	Listeria (Maury et al. 2016)	ATGTTATTTTGAATGCTACCAAAACTC_913396	gi|2034591596|gb|CP050129.1|	100.0	26.0	0.0	0.0	1.0	26.0	1114238.0	1114213.0	0.002	52.0	2034591596.0	CP050129	2959738.0	1639	Listeria monocytogenes strain MB2 chromosome, complete genome
519004	ATGTTATTTTGAATGCTACCAAAACTC	0.987979	3.78463	Listeria (Maury et al. 2016)	ATGTTATTTTGAATGCTACCAAAACTC_913396	gi|2034591596|gb|CP050129.1|	100.0	26.0	0.0	0.0	1.0	26.0	1114304.0	1114279.0	0.002	52.0	2034591596.0	CP050129	2959738.0	1639	Listeria monocytogenes strain MB2 chromosome, complete genome
519005	ATGTTATTTTGAATGCTACCAAAACTC	0.987979	3.78463	Listeria (Maury et al. 2016)	ATGTTATTTTGAATGCTACCAAAACTC_913396	gi|2034591596|gb|CP050129.1|	100.0	26.0	0.0	0.0	1.0	26.0	1114503.0	1114478.0	0.002	52.0	2034591596.0	CP050129	2959738.0	1639	Listeria monocytogenes strain MB2 chromosome, complete genome
519006	ATGTTATTTTGAATGCTACCAAAACTC	0.987979	3.78463	Listeria (Maury et al. 2016)	ATGTTATTTTGAATGCTACCAAAACTC_913396	gi|2034591596|gb|CP050129.1|	100.0	26.0	0.0	0.0	1.0	26.0	1114569.0	1114544.0	0.002	52.0	2034591596.0	CP050129	2959738.0	1639	Listeria monocytogenes strain MB2 chromosome, complete genome
519007	ATGTTATTTTGAATGCTACCAAAACTC	0.987979	3.78463	Listeria (Maury et al. 2016)	ATGTTATTTTGAATGCTACCAAAACTC_913396	gi|2034591596|gb|CP050129.1|	100.0	26.0	0.0	0.0	1.0	26.0	1114701.0	1114676.0	0.002	52.0	2034591596.0	CP050129	2959738.0	1639	Listeria monocytogenes strain MB2 chromosome, complete genome
519008	ATGTTATTTTGAATGCTACCAAAACTC	0.987979	3.78463	Listeria (Maury et al. 2016)	ATGTTATTTTGAATGCTACCAAAACTC_913396	gi|2034591596|gb|CP050129.1|	100.0	25.0	0.0	0.0	1.0	25.0	1112983.0	1112959.0	0.006	50.1	2034591596.0	CP050129	2959738.0	1639	Listeria monocytogenes strain MB2 chromosome, complete genome
519009	ATGTTATTTTGAATGCTACCAAAACTC	0.987979	3.78463	Listeria (Maury et al. 2016)	ATGTTATTTTGAATGCTACCAAAACTC_913396	gi|2034591596|gb|CP050129.1|	100.0	25.0	0.0	0.0	1.0	25.0	1113115.0	1113091.0	0.006	50.1	2034591596.0	CP050129	2959738.0	1639	Listeria monocytogenes strain MB2 chromosome, complete genome
519010	ATGTTATTTTGAATGCTACCAAAACTC	0.987979	3.78463	Listeria (Maury et al. 2016)	ATGTTATTTTGAATGCTACCAAAACTC_913396	gi|2034591596|gb|CP050129.1|	100.0	25.0	0.0	0.0	1.0	25.0	1113181.0	1113157.0	0.006	50.1	2034591596.0	CP050129	2959738.0	1639	Listeria monocytogenes strain MB2 chromosome, complete genome
519011	ATGTTATTTTGAATGCTACCAAAACTC	0.987979	3.78463	Listeria (Maury et al. 2016)	ATGTTATTTTGAATGCTACCAAAACTC_913396	gi|2034591596|gb|CP050129.1|	100.0	25.0	0.0	0.0	1.0	25.0	1113313.0	1113289.0	0.006	50.1	2034591596.0	CP050129	2959738.0	1639	Listeria monocytogenes strain MB2 chromosome, complete genome
519012	ATGTTATTTTGAATGCTACCAAAACTC	0.987979	3.78463	Listeria (Maury et al. 2016)	ATGTTATTTTGAATGCTACCAAAACTC_913396	gi|2034591596|gb|CP050129.1|	100.0	25.0	0.0	0.0	1.0	25.0	1113512.0	1113488.0	0.006	50.1	2034591596.0	CP050129	2959738.0	1639	Listeria monocytogenes strain MB2 chromosome, complete genome
519013	ATGTTATTTTGAATGCTACCAAAACTC	0.987979	3.78463	Listeria (Maury et al. 2016)	ATGTTATTTTGAATGCTACCAAAACTC_913396	gi|2034591596|gb|CP050129.1|	100.0	25.0	0.0	0.0	1.0	25.0	1113578.0	1113554.0	0.006	50.1	2034591596.0	CP050129	2959738.0	1639	Listeria monocytogenes strain MB2 chromosome, complete genome
519014	ATGTTATTTTGAATGCTACCAAAACTC	0.987979	3.78463	Listeria (Maury et al. 2016)	ATGTTATTTTGAATGCTACCAAAACTC_913396	gi|2034591596|gb|CP050129.1|	100.0	25.0	0.0	0.0	1.0	25.0	1113710.0	1113686.0	0.006	50.1	2034591596.0	CP050129	2959738.0	1639	Listeria monocytogenes strain MB2 chromosome, complete genome
519015	ATGTTATTTTGAATGCTACCAAAACTC	0.987979	3.78463	Listeria (Maury et al. 2016)	ATGTTATTTTGAATGCTACCAAAACTC_913396	gi|2034591596|gb|CP050129.1|	100.0	25.0	0.0	0.0	1.0	25.0	1113974.0	1113950.0	0.006	50.1	2034591596.0	CP050129	2959738.0	1639	Listeria monocytogenes strain MB2 chromosome, complete genome
519016	ATGTTATTTTGAATGCTACCAAAACTC	0.987979	3.78463	Listeria (Maury et al. 2016)	ATGTTATTTTGAATGCTACCAAAACTC_913396	gi|2034591596|gb|CP050129.1|	100.0	25.0	0.0	0.0	1.0	25.0	1114106.0	1114082.0	0.006	50.1	2034591596.0	CP050129	2959738.0	1639	Listeria monocytogenes strain MB2 chromosome, complete genome
519017	ATGTTATTTTGAATGCTACCAAAACTC	0.987979	3.78463	Listeria (Maury et al. 2016)	ATGTTATTTTGAATGCTACCAAAACTC_913396	gi|2034591596|gb|CP050129.1|	100.0	25.0	0.0	0.0	1.0	25.0	1114172.0	1114148.0	0.006	50.1	2034591596.0	CP050129	2959738.0	1639	Listeria monocytogenes strain MB2 chromosome, complete genome
519018	ATGTTATTTTGAATGCTACCAAAACTC	0.987979	3.78463	Listeria (Maury et al. 2016)	ATGTTATTTTGAATGCTACCAAAACTC_913396	gi|2034591596|gb|CP050129.1|	100.0	25.0	0.0	0.0	1.0	25.0	1114370.0	1114346.0	0.006	50.1	2034591596.0	CP050129	2959738.0	1639	Listeria monocytogenes strain MB2 chromosome, complete genome
519019	ATGTTATTTTGAATGCTACCAAAACTC	0.987979	3.78463	Listeria (Maury et al. 2016)	ATGTTATTTTGAATGCTACCAAAACTC_913396	gi|2034591596|gb|CP050129.1|	100.0	25.0	0.0	0.0	1.0	25.0	1114436.0	1114412.0	0.006	50.1	2034591596.0	CP050129	2959738.0	1639	Listeria monocytogenes strain MB2 chromosome, complete genome
519020	ATGTTATTTTGAATGCTACCAAAACTC	0.987979	3.78463	Listeria (Maury et al. 2016)	ATGTTATTTTGAATGCTACCAAAACTC_913396	gi|2034591596|gb|CP050129.1|	100.0	25.0	0.0	0.0	1.0	25.0	1114635.0	1114611.0	0.006	50.1	2034591596.0	CP050129	2959738.0	1639	Listeria monocytogenes strain MB2 chromosome, complete genome
519021	ATGTTATTTTGAATGCTACCAAAACTC	0.987979	3.78463	Listeria (Maury et al. 2016)	ATGTTATTTTGAATGCTACCAAAACTC_913396	gi|2034591595|gb|CP050026.1|	100.0	27.0	0.0	0.0	1.0	27.0	7366.0	7340.0	0.000383	54.0	2034591595.0	CP050026	2959878.0	1639	Listeria monocytogenes strain MB5 chromosome, complete genome
519022	ATGTTATTTTGAATGCTACCAAAACTC	0.987979	3.78463	Listeria (Maury et al. 2016)	ATGTTATTTTGAATGCTACCAAAACTC_913396	gi|2034591595|gb|CP050026.1|	100.0	26.0	0.0	0.0	1.0	26.0	5450.0	5425.0	0.002	52.0	2034591595.0	CP050026	2959878.0	1639	Listeria monocytogenes strain MB5 chromosome, complete genome
519023	ATGTTATTTTGAATGCTACCAAAACTC	0.987979	3.78463	Listeria (Maury et al. 2016)	ATGTTATTTTGAATGCTACCAAAACTC_913396	gi|2034591595|gb|CP050026.1|	100.0	26.0	0.0	0.0	1.0	26.0	5516.0	5491.0	0.002	52.0	2034591595.0	CP050026	2959878.0	1639	Listeria monocytogenes strain MB5 chromosome, complete genome
519024	ATGTTATTTTGAATGCTACCAAAACTC	0.987979	3.78463	Listeria (Maury et al. 2016)	ATGTTATTTTGAATGCTACCAAAACTC_913396	gi|2034591595|gb|CP050026.1|	100.0	26.0	0.0	0.0	1.0	26.0	5648.0	5623.0	0.002	52.0	2034591595.0	CP050026	2959878.0	1639	Listeria monocytogenes strain MB5 chromosome, complete genome
519025	ATGTTATTTTGAATGCTACCAAAACTC	0.987979	3.78463	Listeria (Maury et al. 2016)	ATGTTATTTTGAATGCTACCAAAACTC_913396	gi|2034591595|gb|CP050026.1|	100.0	26.0	0.0	0.0	1.0	26.0	5846.0	5821.0	0.002	52.0	2034591595.0	CP050026	2959878.0	1639	Listeria monocytogenes strain MB5 chromosome, complete genome
519026	ATGTTATTTTGAATGCTACCAAAACTC	0.987979	3.78463	Listeria (Maury et al. 2016)	ATGTTATTTTGAATGCTACCAAAACTC_913396	gi|2034591595|gb|CP050026.1|	100.0	26.0	0.0	0.0	1.0	26.0	5978.0	5953.0	0.002	52.0	2034591595.0	CP050026	2959878.0	1639	Listeria monocytogenes strain MB5 chromosome, complete genome
519027	ATGTTATTTTGAATGCTACCAAAACTC	0.987979	3.78463	Listeria (Maury et al. 2016)	ATGTTATTTTGAATGCTACCAAAACTC_913396	gi|2034591595|gb|CP050026.1|	100.0	26.0	0.0	0.0	1.0	26.0	6045.0	6020.0	0.002	52.0	2034591595.0	CP050026	2959878.0	1639	Listeria monocytogenes strain MB5 chromosome, complete genome
519028	ATGTTATTTTGAATGCTACCAAAACTC	0.987979	3.78463	Listeria (Maury et al. 2016)	ATGTTATTTTGAATGCTACCAAAACTC_913396	gi|2034591595|gb|CP050026.1|	100.0	26.0	0.0	0.0	1.0	26.0	6243.0	6218.0	0.002	52.0	2034591595.0	CP050026	2959878.0	1639	Listeria monocytogenes strain MB5 chromosome, complete genome
519029	ATGTTATTTTGAATGCTACCAAAACTC	0.987979	3.78463	Listeria (Maury et al. 2016)	ATGTTATTTTGAATGCTACCAAAACTC_913396	gi|2034591595|gb|CP050026.1|	100.0	26.0	0.0	0.0	1.0	26.0	6375.0	6350.0	0.002	52.0	2034591595.0	CP050026	2959878.0	1639	Listeria monocytogenes strain MB5 chromosome, complete genome
519030	ATGTTATTTTGAATGCTACCAAAACTC	0.987979	3.78463	Listeria (Maury et al. 2016)	ATGTTATTTTGAATGCTACCAAAACTC_913396	gi|2034591595|gb|CP050026.1|	100.0	26.0	0.0	0.0	1.0	26.0	6441.0	6416.0	0.002	52.0	2034591595.0	CP050026	2959878.0	1639	Listeria monocytogenes strain MB5 chromosome, complete genome
519031	ATGTTATTTTGAATGCTACCAAAACTC	0.987979	3.78463	Listeria (Maury et al. 2016)	ATGTTATTTTGAATGCTACCAAAACTC_913396	gi|2034591595|gb|CP050026.1|	100.0	26.0	0.0	0.0	1.0	26.0	6507.0	6482.0	0.002	52.0	2034591595.0	CP050026	2959878.0	1639	Listeria monocytogenes strain MB5 chromosome, complete genome
519032	ATGTTATTTTGAATGCTACCAAAACTC	0.987979	3.78463	Listeria (Maury et al. 2016)	ATGTTATTTTGAATGCTACCAAAACTC_913396	gi|2034591595|gb|CP050026.1|	100.0	26.0	0.0	0.0	1.0	26.0	6639.0	6614.0	0.002	52.0	2034591595.0	CP050026	2959878.0	1639	Listeria monocytogenes strain MB5 chromosome, complete genome
519033	ATGTTATTTTGAATGCTACCAAAACTC	0.987979	3.78463	Listeria (Maury et al. 2016)	ATGTTATTTTGAATGCTACCAAAACTC_913396	gi|2034591595|gb|CP050026.1|	100.0	26.0	0.0	0.0	1.0	26.0	6837.0	6812.0	0.002	52.0	2034591595.0	CP050026	2959878.0	1639	Listeria monocytogenes strain MB5 chromosome, complete genome
519034	ATGTTATTTTGAATGCTACCAAAACTC	0.987979	3.78463	Listeria (Maury et al. 2016)	ATGTTATTTTGAATGCTACCAAAACTC_913396	gi|2034591595|gb|CP050026.1|	100.0	26.0	0.0	0.0	1.0	26.0	6903.0	6878.0	0.002	52.0	2034591595.0	CP050026	2959878.0	1639	Listeria monocytogenes strain MB5 chromosome, complete genome
519035	ATGTTATTTTGAATGCTACCAAAACTC	0.987979	3.78463	Listeria (Maury et al. 2016)	ATGTTATTTTGAATGCTACCAAAACTC_913396	gi|2034591595|gb|CP050026.1|	100.0	26.0	0.0	0.0	1.0	26.0	7102.0	7077.0	0.002	52.0	2034591595.0	CP050026	2959878.0	1639	Listeria monocytogenes strain MB5 chromosome, complete genome
519036	ATGTTATTTTGAATGCTACCAAAACTC	0.987979	3.78463	Listeria (Maury et al. 2016)	ATGTTATTTTGAATGCTACCAAAACTC_913396	gi|2034591595|gb|CP050026.1|	100.0	26.0	0.0	0.0	1.0	26.0	7168.0	7143.0	0.002	52.0	2034591595.0	CP050026	2959878.0	1639	Listeria monocytogenes strain MB5 chromosome, complete genome
519037	ATGTTATTTTGAATGCTACCAAAACTC	0.987979	3.78463	Listeria (Maury et al. 2016)	ATGTTATTTTGAATGCTACCAAAACTC_913396	gi|2034591595|gb|CP050026.1|	100.0	26.0	0.0	0.0	1.0	26.0	7300.0	7275.0	0.002	52.0	2034591595.0	CP050026	2959878.0	1639	Listeria monocytogenes strain MB5 chromosome, complete genome
519038	ATGTTATTTTGAATGCTACCAAAACTC	0.987979	3.78463	Listeria (Maury et al. 2016)	ATGTTATTTTGAATGCTACCAAAACTC_913396	gi|2034591595|gb|CP050026.1|	100.0	25.0	0.0	0.0	1.0	25.0	5582.0	5558.0	0.006	50.1	2034591595.0	CP050026	2959878.0	1639	Listeria monocytogenes strain MB5 chromosome, complete genome
519039	ATGTTATTTTGAATGCTACCAAAACTC	0.987979	3.78463	Listeria (Maury et al. 2016)	ATGTTATTTTGAATGCTACCAAAACTC_913396	gi|2034591595|gb|CP050026.1|	100.0	25.0	0.0	0.0	1.0	25.0	5714.0	5690.0	0.006	50.1	2034591595.0	CP050026	2959878.0	1639	Listeria monocytogenes strain MB5 chromosome, complete genome
519040	ATGTTATTTTGAATGCTACCAAAACTC	0.987979	3.78463	Listeria (Maury et al. 2016)	ATGTTATTTTGAATGCTACCAAAACTC_913396	gi|2034591595|gb|CP050026.1|	100.0	25.0	0.0	0.0	1.0	25.0	5780.0	5756.0	0.006	50.1	2034591595.0	CP050026	2959878.0	1639	Listeria monocytogenes strain MB5 chromosome, complete genome
519041	ATGTTATTTTGAATGCTACCAAAACTC	0.987979	3.78463	Listeria (Maury et al. 2016)	ATGTTATTTTGAATGCTACCAAAACTC_913396	gi|2034591595|gb|CP050026.1|	100.0	25.0	0.0	0.0	1.0	25.0	5912.0	5888.0	0.006	50.1	2034591595.0	CP050026	2959878.0	1639	Listeria monocytogenes strain MB5 chromosome, complete genome
519042	ATGTTATTTTGAATGCTACCAAAACTC	0.987979	3.78463	Listeria (Maury et al. 2016)	ATGTTATTTTGAATGCTACCAAAACTC_913396	gi|2034591595|gb|CP050026.1|	100.0	25.0	0.0	0.0	1.0	25.0	6111.0	6087.0	0.006	50.1	2034591595.0	CP050026	2959878.0	1639	Listeria monocytogenes strain MB5 chromosome, complete genome
519043	ATGTTATTTTGAATGCTACCAAAACTC	0.987979	3.78463	Listeria (Maury et al. 2016)	ATGTTATTTTGAATGCTACCAAAACTC_913396	gi|2034591595|gb|CP050026.1|	100.0	25.0	0.0	0.0	1.0	25.0	6177.0	6153.0	0.006	50.1	2034591595.0	CP050026	2959878.0	1639	Listeria monocytogenes strain MB5 chromosome, complete genome
519044	ATGTTATTTTGAATGCTACCAAAACTC	0.987979	3.78463	Listeria (Maury et al. 2016)	ATGTTATTTTGAATGCTACCAAAACTC_913396	gi|2034591595|gb|CP050026.1|	100.0	25.0	0.0	0.0	1.0	25.0	6309.0	6285.0	0.006	50.1	2034591595.0	CP050026	2959878.0	1639	Listeria monocytogenes strain MB5 chromosome, complete genome
519045	ATGTTATTTTGAATGCTACCAAAACTC	0.987979	3.78463	Listeria (Maury et al. 2016)	ATGTTATTTTGAATGCTACCAAAACTC_913396	gi|2034591595|gb|CP050026.1|	100.0	25.0	0.0	0.0	1.0	25.0	6573.0	6549.0	0.006	50.1	2034591595.0	CP050026	2959878.0	1639	Listeria monocytogenes strain MB5 chromosome, complete genome
519046	ATGTTATTTTGAATGCTACCAAAACTC	0.987979	3.78463	Listeria (Maury et al. 2016)	ATGTTATTTTGAATGCTACCAAAACTC_913396	gi|2034591595|gb|CP050026.1|	100.0	25.0	0.0	0.0	1.0	25.0	6705.0	6681.0	0.006	50.1	2034591595.0	CP050026	2959878.0	1639	Listeria monocytogenes strain MB5 chromosome, complete genome
519047	ATGTTATTTTGAATGCTACCAAAACTC	0.987979	3.78463	Listeria (Maury et al. 2016)	ATGTTATTTTGAATGCTACCAAAACTC_913396	gi|2034591595|gb|CP050026.1|	100.0	25.0	0.0	0.0	1.0	25.0	6771.0	6747.0	0.006	50.1	2034591595.0	CP050026	2959878.0	1639	Listeria monocytogenes strain MB5 chromosome, complete genome
519048	ATGTTATTTTGAATGCTACCAAAACTC	0.987979	3.78463	Listeria (Maury et al. 2016)	ATGTTATTTTGAATGCTACCAAAACTC_913396	gi|2034591595|gb|CP050026.1|	100.0	25.0	0.0	0.0	1.0	25.0	6969.0	6945.0	0.006	50.1	2034591595.0	CP050026	2959878.0	1639	Listeria monocytogenes strain MB5 chromosome, complete genome
519049	ATGTTATTTTGAATGCTACCAAAACTC	0.987979	3.78463	Listeria (Maury et al. 2016)	ATGTTATTTTGAATGCTACCAAAACTC_913396	gi|2034591595|gb|CP050026.1|	100.0	25.0	0.0	0.0	1.0	25.0	7035.0	7011.0	0.006	50.1	2034591595.0	CP050026	2959878.0	1639	Listeria monocytogenes strain MB5 chromosome, complete genome
519050	ATGTTATTTTGAATGCTACCAAAACTC	0.987979	3.78463	Listeria (Maury et al. 2016)	ATGTTATTTTGAATGCTACCAAAACTC_913396	gi|2034591595|gb|CP050026.1|	100.0	25.0	0.0	0.0	1.0	25.0	7234.0	7210.0	0.006	50.1	2034591595.0	CP050026	2959878.0	1639	Listeria monocytogenes strain MB5 chromosome, complete genome
519051	ATGTTATTTTGAATGCTACCAAAACTC	0.987979	3.78463	Listeria (Maury et al. 2016)	ATGTTATTTTGAATGCTACCAAAACTC_913396	gi|1971562510|gb|CP046478.1|	100.0	27.0	0.0	0.0	1.0	27.0	2726758.0	2726732.0	0.000383	54.0	1971562510.0	CP046478	3011126.0	1639	Listeria monocytogenes strain LM928 chromosome, complete genome
519052	ATGTTATTTTGAATGCTACCAAAACTC	0.987979	3.78463	Listeria (Maury et al. 2016)	ATGTTATTTTGAATGCTACCAAAACTC_913396	gi|1971562510|gb|CP046478.1|	100.0	27.0	0.0	0.0	1.0	27.0	2728937.0	2728911.0	0.000383	54.0	1971562510.0	CP046478	3011126.0	1639	Listeria monocytogenes strain LM928 chromosome, complete genome
519053	ATGTTATTTTGAATGCTACCAAAACTC	0.987979	3.78463	Listeria (Maury et al. 2016)	ATGTTATTTTGAATGCTACCAAAACTC_913396	gi|1971562510|gb|CP046478.1|	100.0	26.0	0.0	0.0	1.0	26.0	2726692.0	2726667.0	0.002	52.0	1971562510.0	CP046478	3011126.0	1639	Listeria monocytogenes strain LM928 chromosome, complete genome
519054	ATGTTATTTTGAATGCTACCAAAACTC	0.987979	3.78463	Listeria (Maury et al. 2016)	ATGTTATTTTGAATGCTACCAAAACTC_913396	gi|1971562510|gb|CP046478.1|	100.0	26.0	0.0	0.0	1.0	26.0	2726824.0	2726799.0	0.002	52.0	1971562510.0	CP046478	3011126.0	1639	Listeria monocytogenes strain LM928 chromosome, complete genome
519055	ATGTTATTTTGAATGCTACCAAAACTC	0.987979	3.78463	Listeria (Maury et al. 2016)	ATGTTATTTTGAATGCTACCAAAACTC_913396	gi|1971562510|gb|CP046478.1|	100.0	26.0	0.0	0.0	1.0	26.0	2727022.0	2726997.0	0.002	52.0	1971562510.0	CP046478	3011126.0	1639	Listeria monocytogenes strain LM928 chromosome, complete genome
519056	ATGTTATTTTGAATGCTACCAAAACTC	0.987979	3.78463	Listeria (Maury et al. 2016)	ATGTTATTTTGAATGCTACCAAAACTC_913396	gi|1971562510|gb|CP046478.1|	100.0	26.0	0.0	0.0	1.0	26.0	2727352.0	2727327.0	0.002	52.0	1971562510.0	CP046478	3011126.0	1639	Listeria monocytogenes strain LM928 chromosome, complete genome
519057	ATGTTATTTTGAATGCTACCAAAACTC	0.987979	3.78463	Listeria (Maury et al. 2016)	ATGTTATTTTGAATGCTACCAAAACTC_913396	gi|1971562510|gb|CP046478.1|	100.0	26.0	0.0	0.0	1.0	26.0	2727418.0	2727393.0	0.002	52.0	1971562510.0	CP046478	3011126.0	1639	Listeria monocytogenes strain LM928 chromosome, complete genome
519058	ATGTTATTTTGAATGCTACCAAAACTC	0.987979	3.78463	Listeria (Maury et al. 2016)	ATGTTATTTTGAATGCTACCAAAACTC_913396	gi|1971562510|gb|CP046478.1|	100.0	26.0	0.0	0.0	1.0	26.0	2727616.0	2727591.0	0.002	52.0	1971562510.0	CP046478	3011126.0	1639	Listeria monocytogenes strain LM928 chromosome, complete genome
519059	ATGTTATTTTGAATGCTACCAAAACTC	0.987979	3.78463	Listeria (Maury et al. 2016)	ATGTTATTTTGAATGCTACCAAAACTC_913396	gi|1971562510|gb|CP046478.1|	100.0	26.0	0.0	0.0	1.0	26.0	2727814.0	2727789.0	0.002	52.0	1971562510.0	CP046478	3011126.0	1639	Listeria monocytogenes strain LM928 chromosome, complete genome
519060	ATGTTATTTTGAATGCTACCAAAACTC	0.987979	3.78463	Listeria (Maury et al. 2016)	ATGTTATTTTGAATGCTACCAAAACTC_913396	gi|1971562510|gb|CP046478.1|	100.0	26.0	0.0	0.0	1.0	26.0	2727946.0	2727921.0	0.002	52.0	1971562510.0	CP046478	3011126.0	1639	Listeria monocytogenes strain LM928 chromosome, complete genome
519061	ATGTTATTTTGAATGCTACCAAAACTC	0.987979	3.78463	Listeria (Maury et al. 2016)	ATGTTATTTTGAATGCTACCAAAACTC_913396	gi|1971562510|gb|CP046478.1|	100.0	26.0	0.0	0.0	1.0	26.0	2728012.0	2727987.0	0.002	52.0	1971562510.0	CP046478	3011126.0	1639	Listeria monocytogenes strain LM928 chromosome, complete genome
519062	ATGTTATTTTGAATGCTACCAAAACTC	0.987979	3.78463	Listeria (Maury et al. 2016)	ATGTTATTTTGAATGCTACCAAAACTC_913396	gi|1971562510|gb|CP046478.1|	100.0	26.0	0.0	0.0	1.0	26.0	2728144.0	2728119.0	0.002	52.0	1971562510.0	CP046478	3011126.0	1639	Listeria monocytogenes strain LM928 chromosome, complete genome
519063	ATGTTATTTTGAATGCTACCAAAACTC	0.987979	3.78463	Listeria (Maury et al. 2016)	ATGTTATTTTGAATGCTACCAAAACTC_913396	gi|1971562510|gb|CP046478.1|	100.0	26.0	0.0	0.0	1.0	26.0	2728342.0	2728317.0	0.002	52.0	1971562510.0	CP046478	3011126.0	1639	Listeria monocytogenes strain LM928 chromosome, complete genome
519064	ATGTTATTTTGAATGCTACCAAAACTC	0.987979	3.78463	Listeria (Maury et al. 2016)	ATGTTATTTTGAATGCTACCAAAACTC_913396	gi|1971562510|gb|CP046478.1|	100.0	26.0	0.0	0.0	1.0	26.0	2728474.0	2728449.0	0.002	52.0	1971562510.0	CP046478	3011126.0	1639	Listeria monocytogenes strain LM928 chromosome, complete genome
519065	ATGTTATTTTGAATGCTACCAAAACTC	0.987979	3.78463	Listeria (Maury et al. 2016)	ATGTTATTTTGAATGCTACCAAAACTC_913396	gi|1971562510|gb|CP046478.1|	100.0	26.0	0.0	0.0	1.0	26.0	2728540.0	2728515.0	0.002	52.0	1971562510.0	CP046478	3011126.0	1639	Listeria monocytogenes strain LM928 chromosome, complete genome
519066	ATGTTATTTTGAATGCTACCAAAACTC	0.987979	3.78463	Listeria (Maury et al. 2016)	ATGTTATTTTGAATGCTACCAAAACTC_913396	gi|1971562510|gb|CP046478.1|	100.0	25.0	0.0	0.0	1.0	25.0	2726890.0	2726866.0	0.006	50.1	1971562510.0	CP046478	3011126.0	1639	Listeria monocytogenes strain LM928 chromosome, complete genome
519067	ATGTTATTTTGAATGCTACCAAAACTC	0.987979	3.78463	Listeria (Maury et al. 2016)	ATGTTATTTTGAATGCTACCAAAACTC_913396	gi|1971562510|gb|CP046478.1|	100.0	25.0	0.0	0.0	1.0	25.0	2726956.0	2726932.0	0.006	50.1	1971562510.0	CP046478	3011126.0	1639	Listeria monocytogenes strain LM928 chromosome, complete genome
519068	ATGTTATTTTGAATGCTACCAAAACTC	0.987979	3.78463	Listeria (Maury et al. 2016)	ATGTTATTTTGAATGCTACCAAAACTC_913396	gi|1971562510|gb|CP046478.1|	100.0	25.0	0.0	0.0	1.0	25.0	2727088.0	2727064.0	0.006	50.1	1971562510.0	CP046478	3011126.0	1639	Listeria monocytogenes strain LM928 chromosome, complete genome
519069	ATGTTATTTTGAATGCTACCAAAACTC	0.987979	3.78463	Listeria (Maury et al. 2016)	ATGTTATTTTGAATGCTACCAAAACTC_913396	gi|1971562510|gb|CP046478.1|	100.0	25.0	0.0	0.0	1.0	25.0	2727154.0	2727130.0	0.006	50.1	1971562510.0	CP046478	3011126.0	1639	Listeria monocytogenes strain LM928 chromosome, complete genome
519070	ATGTTATTTTGAATGCTACCAAAACTC	0.987979	3.78463	Listeria (Maury et al. 2016)	ATGTTATTTTGAATGCTACCAAAACTC_913396	gi|1971562510|gb|CP046478.1|	100.0	25.0	0.0	0.0	1.0	25.0	2727220.0	2727196.0	0.006	50.1	1971562510.0	CP046478	3011126.0	1639	Listeria monocytogenes strain LM928 chromosome, complete genome
519071	ATGTTATTTTGAATGCTACCAAAACTC	0.987979	3.78463	Listeria (Maury et al. 2016)	ATGTTATTTTGAATGCTACCAAAACTC_913396	gi|1971562510|gb|CP046478.1|	100.0	25.0	0.0	0.0	1.0	25.0	2727286.0	2727262.0	0.006	50.1	1971562510.0	CP046478	3011126.0	1639	Listeria monocytogenes strain LM928 chromosome, complete genome
519072	ATGTTATTTTGAATGCTACCAAAACTC	0.987979	3.78463	Listeria (Maury et al. 2016)	ATGTTATTTTGAATGCTACCAAAACTC_913396	gi|1971562510|gb|CP046478.1|	100.0	25.0	0.0	0.0	1.0	25.0	2727484.0	2727460.0	0.006	50.1	1971562510.0	CP046478	3011126.0	1639	Listeria monocytogenes strain LM928 chromosome, complete genome
519073	ATGTTATTTTGAATGCTACCAAAACTC	0.987979	3.78463	Listeria (Maury et al. 2016)	ATGTTATTTTGAATGCTACCAAAACTC_913396	gi|1971562510|gb|CP046478.1|	100.0	25.0	0.0	0.0	1.0	25.0	2727550.0	2727526.0	0.006	50.1	1971562510.0	CP046478	3011126.0	1639	Listeria monocytogenes strain LM928 chromosome, complete genome
519074	ATGTTATTTTGAATGCTACCAAAACTC	0.987979	3.78463	Listeria (Maury et al. 2016)	ATGTTATTTTGAATGCTACCAAAACTC_913396	gi|1971562510|gb|CP046478.1|	100.0	25.0	0.0	0.0	1.0	25.0	2727682.0	2727658.0	0.006	50.1	1971562510.0	CP046478	3011126.0	1639	Listeria monocytogenes strain LM928 chromosome, complete genome
519075	ATGTTATTTTGAATGCTACCAAAACTC	0.987979	3.78463	Listeria (Maury et al. 2016)	ATGTTATTTTGAATGCTACCAAAACTC_913396	gi|1971562510|gb|CP046478.1|	100.0	25.0	0.0	0.0	1.0	25.0	2727748.0	2727724.0	0.006	50.1	1971562510.0	CP046478	3011126.0	1639	Listeria monocytogenes strain LM928 chromosome, complete genome
519076	ATGTTATTTTGAATGCTACCAAAACTC	0.987979	3.78463	Listeria (Maury et al. 2016)	ATGTTATTTTGAATGCTACCAAAACTC_913396	gi|1971562510|gb|CP046478.1|	100.0	25.0	0.0	0.0	1.0	25.0	2727880.0	2727856.0	0.006	50.1	1971562510.0	CP046478	3011126.0	1639	Listeria monocytogenes strain LM928 chromosome, complete genome
519077	ATGTTATTTTGAATGCTACCAAAACTC	0.987979	3.78463	Listeria (Maury et al. 2016)	ATGTTATTTTGAATGCTACCAAAACTC_913396	gi|1971562510|gb|CP046478.1|	100.0	25.0	0.0	0.0	1.0	25.0	2728078.0	2728054.0	0.006	50.1	1971562510.0	CP046478	3011126.0	1639	Listeria monocytogenes strain LM928 chromosome, complete genome
519078	ATGTTATTTTGAATGCTACCAAAACTC	0.987979	3.78463	Listeria (Maury et al. 2016)	ATGTTATTTTGAATGCTACCAAAACTC_913396	gi|1971562510|gb|CP046478.1|	100.0	25.0	0.0	0.0	1.0	25.0	2728210.0	2728186.0	0.006	50.1	1971562510.0	CP046478	3011126.0	1639	Listeria monocytogenes strain LM928 chromosome, complete genome
519079	ATGTTATTTTGAATGCTACCAAAACTC	0.987979	3.78463	Listeria (Maury et al. 2016)	ATGTTATTTTGAATGCTACCAAAACTC_913396	gi|1971562510|gb|CP046478.1|	100.0	25.0	0.0	0.0	1.0	25.0	2728276.0	2728252.0	0.006	50.1	1971562510.0	CP046478	3011126.0	1639	Listeria monocytogenes strain LM928 chromosome, complete genome
519080	ATGTTATTTTGAATGCTACCAAAACTC	0.987979	3.78463	Listeria (Maury et al. 2016)	ATGTTATTTTGAATGCTACCAAAACTC_913396	gi|1971562510|gb|CP046478.1|	100.0	25.0	0.0	0.0	1.0	25.0	2728408.0	2728384.0	0.006	50.1	1971562510.0	CP046478	3011126.0	1639	Listeria monocytogenes strain LM928 chromosome, complete genome
519081	ATGTTATTTTGAATGCTACCAAAACTC	0.987979	3.78463	Listeria (Maury et al. 2016)	ATGTTATTTTGAATGCTACCAAAACTC_913396	gi|1971562510|gb|CP046478.1|	100.0	25.0	0.0	0.0	1.0	25.0	2728606.0	2728582.0	0.006	50.1	1971562510.0	CP046478	3011126.0	1639	Listeria monocytogenes strain LM928 chromosome, complete genome
519082	ATGTTATTTTGAATGCTACCAAAACTC	0.987979	3.78463	Listeria (Maury et al. 2016)	ATGTTATTTTGAATGCTACCAAAACTC_913396	gi|1971562510|gb|CP046478.1|	100.0	25.0	0.0	0.0	1.0	25.0	2728672.0	2728648.0	0.006	50.1	1971562510.0	CP046478	3011126.0	1639	Listeria monocytogenes strain LM928 chromosome, complete genome
519083	ATGTTATTTTGAATGCTACCAAAACTC	0.987979	3.78463	Listeria (Maury et al. 2016)	ATGTTATTTTGAATGCTACCAAAACTC_913396	gi|1971562510|gb|CP046478.1|	100.0	25.0	0.0	0.0	1.0	25.0	2728739.0	2728715.0	0.006	50.1	1971562510.0	CP046478	3011126.0	1639	Listeria monocytogenes strain LM928 chromosome, complete genome
519084	ATGTTATTTTGAATGCTACCAAAACTC	0.987979	3.78463	Listeria (Maury et al. 2016)	ATGTTATTTTGAATGCTACCAAAACTC_913396	gi|1971562510|gb|CP046478.1|	100.0	25.0	0.0	0.0	1.0	25.0	2728805.0	2728781.0	0.006	50.1	1971562510.0	CP046478	3011126.0	1639	Listeria monocytogenes strain LM928 chromosome, complete genome
519085	ATGTTATTTTGAATGCTACCAAAACTC	0.987979	3.78463	Listeria (Maury et al. 2016)	ATGTTATTTTGAATGCTACCAAAACTC_913396	gi|1971562510|gb|CP046478.1|	100.0	25.0	0.0	0.0	1.0	25.0	2728871.0	2728847.0	0.006	50.1	1971562510.0	CP046478	3011126.0	1639	Listeria monocytogenes strain LM928 chromosome, complete genome
519086	ATGTTATTTTGAATGCTACCAAAACTC	0.987979	3.78463	Listeria (Maury et al. 2016)	ATGTTATTTTGAATGCTACCAAAACTC_913396	gi|1971562510|gb|CP046478.1|	100.0	25.0	0.0	0.0	1.0	25.0	2729003.0	2728979.0	0.006	50.1	1971562510.0	CP046478	3011126.0	1639	Listeria monocytogenes strain LM928 chromosome, complete genome
519087	ATGTTATTTTGAATGCTACCAAAACTC	0.987979	3.78463	Listeria (Maury et al. 2016)	ATGTTATTTTGAATGCTACCAAAACTC_913396	gi|1971562510|gb|CP046478.1|	100.0	25.0	0.0	0.0	1.0	25.0	2729069.0	2729045.0	0.006	50.1	1971562510.0	CP046478	3011126.0	1639	Listeria monocytogenes strain LM928 chromosome, complete genome
519088	ATGTTATTTTGAATGCTACCAAAACTC	0.987979	3.78463	Listeria (Maury et al. 2016)	ATGTTATTTTGAATGCTACCAAAACTC_913396	gi|1971562510|gb|CP046478.1|	100.0	25.0	0.0	0.0	1.0	25.0	2729135.0	2729111.0	0.006	50.1	1971562510.0	CP046478	3011126.0	1639	Listeria monocytogenes strain LM928 chromosome, complete genome
519089	ATGTTATTTTGAATGCTACCAAAACTC	0.987979	3.78463	Listeria (Maury et al. 2016)	ATGTTATTTTGAATGCTACCAAAACTC_913396	gi|1971562510|gb|CP046478.1|	100.0	25.0	0.0	0.0	1.0	25.0	2729201.0	2729177.0	0.006	50.1	1971562510.0	CP046478	3011126.0	1639	Listeria monocytogenes strain LM928 chromosome, complete genome
519090	ATGTTATTTTGAATGCTACCAAAACTC	0.987979	3.78463	Listeria (Maury et al. 2016)	ATGTTATTTTGAATGCTACCAAAACTC_913396	gi|1938395732|gb|CP063071.1|	100.0	27.0	0.0	0.0	1.0	27.0	2629137.0	2629111.0	0.000383	54.0	1938395732.0	CP063071	2867282.0	1640	Listeria seeligeri strain Sr73 chromosome, complete genome
519091	ATGTTATTTTGAATGCTACCAAAACTC	0.987979	3.78463	Listeria (Maury et al. 2016)	ATGTTATTTTGAATGCTACCAAAACTC_913396	gi|1938395732|gb|CP063071.1|	100.0	26.0	0.0	0.0	1.0	26.0	2628609.0	2628584.0	0.002	52.0	1938395732.0	CP063071	2867282.0	1640	Listeria seeligeri strain Sr73 chromosome, complete genome
519092	ATGTTATTTTGAATGCTACCAAAACTC	0.987979	3.78463	Listeria (Maury et al. 2016)	ATGTTATTTTGAATGCTACCAAAACTC_913396	gi|1938395732|gb|CP063071.1|	100.0	26.0	0.0	0.0	1.0	26.0	2629005.0	2628980.0	0.002	52.0	1938395732.0	CP063071	2867282.0	1640	Listeria seeligeri strain Sr73 chromosome, complete genome
519093	ATGTTATTTTGAATGCTACCAAAACTC	0.987979	3.78463	Listeria (Maury et al. 2016)	ATGTTATTTTGAATGCTACCAAAACTC_913396	gi|1938395732|gb|CP063071.1|	100.0	26.0	0.0	0.0	1.0	26.0	2629335.0	2629310.0	0.002	52.0	1938395732.0	CP063071	2867282.0	1640	Listeria seeligeri strain Sr73 chromosome, complete genome
519094	ATGTTATTTTGAATGCTACCAAAACTC	0.987979	3.78463	Listeria (Maury et al. 2016)	ATGTTATTTTGAATGCTACCAAAACTC_913396	gi|1938395732|gb|CP063071.1|	100.0	26.0	0.0	0.0	1.0	26.0	2629533.0	2629508.0	0.002	52.0	1938395732.0	CP063071	2867282.0	1640	Listeria seeligeri strain Sr73 chromosome, complete genome
519095	ATGTTATTTTGAATGCTACCAAAACTC	0.987979	3.78463	Listeria (Maury et al. 2016)	ATGTTATTTTGAATGCTACCAAAACTC_913396	gi|1938395732|gb|CP063071.1|	100.0	25.0	0.0	0.0	1.0	25.0	2628213.0	2628189.0	0.006	50.1	1938395732.0	CP063071	2867282.0	1640	Listeria seeligeri strain Sr73 chromosome, complete genome
519096	ATGTTATTTTGAATGCTACCAAAACTC	0.987979	3.78463	Listeria (Maury et al. 2016)	ATGTTATTTTGAATGCTACCAAAACTC_913396	gi|1938395732|gb|CP063071.1|	100.0	25.0	0.0	0.0	1.0	25.0	2628279.0	2628255.0	0.006	50.1	1938395732.0	CP063071	2867282.0	1640	Listeria seeligeri strain Sr73 chromosome, complete genome
519097	ATGTTATTTTGAATGCTACCAAAACTC	0.987979	3.78463	Listeria (Maury et al. 2016)	ATGTTATTTTGAATGCTACCAAAACTC_913396	gi|1938395732|gb|CP063071.1|	100.0	25.0	0.0	0.0	1.0	25.0	2628345.0	2628321.0	0.006	50.1	1938395732.0	CP063071	2867282.0	1640	Listeria seeligeri strain Sr73 chromosome, complete genome
519098	ATGTTATTTTGAATGCTACCAAAACTC	0.987979	3.78463	Listeria (Maury et al. 2016)	ATGTTATTTTGAATGCTACCAAAACTC_913396	gi|1938395732|gb|CP063071.1|	100.0	25.0	0.0	0.0	1.0	25.0	2628411.0	2628387.0	0.006	50.1	1938395732.0	CP063071	2867282.0	1640	Listeria seeligeri strain Sr73 chromosome, complete genome
519099	ATGTTATTTTGAATGCTACCAAAACTC	0.987979	3.78463	Listeria (Maury et al. 2016)	ATGTTATTTTGAATGCTACCAAAACTC_913396	gi|1938395732|gb|CP063071.1|	100.0	25.0	0.0	0.0	1.0	25.0	2628477.0	2628453.0	0.006	50.1	1938395732.0	CP063071	2867282.0	1640	Listeria seeligeri strain Sr73 chromosome, complete genome
519100	ATGTTATTTTGAATGCTACCAAAACTC	0.987979	3.78463	Listeria (Maury et al. 2016)	ATGTTATTTTGAATGCTACCAAAACTC_913396	gi|1938395732|gb|CP063071.1|	100.0	25.0	0.0	0.0	1.0	25.0	2628543.0	2628519.0	0.006	50.1	1938395732.0	CP063071	2867282.0	1640	Listeria seeligeri strain Sr73 chromosome, complete genome
519101	ATGTTATTTTGAATGCTACCAAAACTC	0.987979	3.78463	Listeria (Maury et al. 2016)	ATGTTATTTTGAATGCTACCAAAACTC_913396	gi|1938395732|gb|CP063071.1|	100.0	25.0	0.0	0.0	1.0	25.0	2628675.0	2628651.0	0.006	50.1	1938395732.0	CP063071	2867282.0	1640	Listeria seeligeri strain Sr73 chromosome, complete genome
519102	ATGTTATTTTGAATGCTACCAAAACTC	0.987979	3.78463	Listeria (Maury et al. 2016)	ATGTTATTTTGAATGCTACCAAAACTC_913396	gi|1938395732|gb|CP063071.1|	100.0	25.0	0.0	0.0	1.0	25.0	2628741.0	2628717.0	0.006	50.1	1938395732.0	CP063071	2867282.0	1640	Listeria seeligeri strain Sr73 chromosome, complete genome
519103	ATGTTATTTTGAATGCTACCAAAACTC	0.987979	3.78463	Listeria (Maury et al. 2016)	ATGTTATTTTGAATGCTACCAAAACTC_913396	gi|1938395732|gb|CP063071.1|	100.0	25.0	0.0	0.0	1.0	25.0	2628807.0	2628783.0	0.006	50.1	1938395732.0	CP063071	2867282.0	1640	Listeria seeligeri strain Sr73 chromosome, complete genome
519104	ATGTTATTTTGAATGCTACCAAAACTC	0.987979	3.78463	Listeria (Maury et al. 2016)	ATGTTATTTTGAATGCTACCAAAACTC_913396	gi|1938395732|gb|CP063071.1|	100.0	25.0	0.0	0.0	1.0	25.0	2628873.0	2628849.0	0.006	50.1	1938395732.0	CP063071	2867282.0	1640	Listeria seeligeri strain Sr73 chromosome, complete genome
519105	ATGTTATTTTGAATGCTACCAAAACTC	0.987979	3.78463	Listeria (Maury et al. 2016)	ATGTTATTTTGAATGCTACCAAAACTC_913396	gi|1938395732|gb|CP063071.1|	100.0	25.0	0.0	0.0	1.0	25.0	2628939.0	2628915.0	0.006	50.1	1938395732.0	CP063071	2867282.0	1640	Listeria seeligeri strain Sr73 chromosome, complete genome
519106	ATGTTATTTTGAATGCTACCAAAACTC	0.987979	3.78463	Listeria (Maury et al. 2016)	ATGTTATTTTGAATGCTACCAAAACTC_913396	gi|1938395732|gb|CP063071.1|	100.0	25.0	0.0	0.0	1.0	25.0	2629071.0	2629047.0	0.006	50.1	1938395732.0	CP063071	2867282.0	1640	Listeria seeligeri strain Sr73 chromosome, complete genome
519107	ATGTTATTTTGAATGCTACCAAAACTC	0.987979	3.78463	Listeria (Maury et al. 2016)	ATGTTATTTTGAATGCTACCAAAACTC_913396	gi|1938395732|gb|CP063071.1|	100.0	25.0	0.0	0.0	1.0	25.0	2629203.0	2629179.0	0.006	50.1	1938395732.0	CP063071	2867282.0	1640	Listeria seeligeri strain Sr73 chromosome, complete genome
519108	ATGTTATTTTGAATGCTACCAAAACTC	0.987979	3.78463	Listeria (Maury et al. 2016)	ATGTTATTTTGAATGCTACCAAAACTC_913396	gi|1938395732|gb|CP063071.1|	100.0	25.0	0.0	0.0	1.0	25.0	2629269.0	2629245.0	0.006	50.1	1938395732.0	CP063071	2867282.0	1640	Listeria seeligeri strain Sr73 chromosome, complete genome
519109	ATGTTATTTTGAATGCTACCAAAACTC	0.987979	3.78463	Listeria (Maury et al. 2016)	ATGTTATTTTGAATGCTACCAAAACTC_913396	gi|1938395732|gb|CP063071.1|	100.0	25.0	0.0	0.0	1.0	25.0	2629401.0	2629377.0	0.006	50.1	1938395732.0	CP063071	2867282.0	1640	Listeria seeligeri strain Sr73 chromosome, complete genome
519110	ATGTTATTTTGAATGCTACCAAAACTC	0.987979	3.78463	Listeria (Maury et al. 2016)	ATGTTATTTTGAATGCTACCAAAACTC_913396	gi|1938395732|gb|CP063071.1|	100.0	25.0	0.0	0.0	1.0	25.0	2629467.0	2629443.0	0.006	50.1	1938395732.0	CP063071	2867282.0	1640	Listeria seeligeri strain Sr73 chromosome, complete genome
519111	ATGTTATTTTGAATGCTACCAAAACTC	0.987979	3.78463	Listeria (Maury et al. 2016)	ATGTTATTTTGAATGCTACCAAAACTC_913396	gi|1938395732|gb|CP063071.1|	100.0	25.0	0.0	0.0	1.0	25.0	2629599.0	2629575.0	0.006	50.1	1938395732.0	CP063071	2867282.0	1640	Listeria seeligeri strain Sr73 chromosome, complete genome
519112	ATGTTATTTTGAATGCTACCAAAACTC	0.987979	3.78463	Listeria (Maury et al. 2016)	ATGTTATTTTGAATGCTACCAAAACTC_913396	gi|1913329800|gb|CP062129.1|	100.0	27.0	0.0	0.0	1.0	27.0	1989797.0	1989771.0	0.000383	54.0	1913329800.0	CP062129	2957228.0	393118	Listeria monocytogenes FSL J1-175 chromosome, complete genome
519113	ATGTTATTTTGAATGCTACCAAAACTC	0.987979	3.78463	Listeria (Maury et al. 2016)	ATGTTATTTTGAATGCTACCAAAACTC_913396	gi|1913329800|gb|CP062129.1|	100.0	27.0	0.0	0.0	1.0	27.0	1991976.0	1991950.0	0.000383	54.0	1913329800.0	CP062129	2957228.0	393118	Listeria monocytogenes FSL J1-175 chromosome, complete genome
519114	ATGTTATTTTGAATGCTACCAAAACTC	0.987979	3.78463	Listeria (Maury et al. 2016)	ATGTTATTTTGAATGCTACCAAAACTC_913396	gi|1913329800|gb|CP062129.1|	100.0	26.0	0.0	0.0	1.0	26.0	1989731.0	1989706.0	0.002	52.0	1913329800.0	CP062129	2957228.0	393118	Listeria monocytogenes FSL J1-175 chromosome, complete genome
519115	ATGTTATTTTGAATGCTACCAAAACTC	0.987979	3.78463	Listeria (Maury et al. 2016)	ATGTTATTTTGAATGCTACCAAAACTC_913396	gi|1913329800|gb|CP062129.1|	100.0	26.0	0.0	0.0	1.0	26.0	1989863.0	1989838.0	0.002	52.0	1913329800.0	CP062129	2957228.0	393118	Listeria monocytogenes FSL J1-175 chromosome, complete genome
519116	ATGTTATTTTGAATGCTACCAAAACTC	0.987979	3.78463	Listeria (Maury et al. 2016)	ATGTTATTTTGAATGCTACCAAAACTC_913396	gi|1913329800|gb|CP062129.1|	100.0	26.0	0.0	0.0	1.0	26.0	1990061.0	1990036.0	0.002	52.0	1913329800.0	CP062129	2957228.0	393118	Listeria monocytogenes FSL J1-175 chromosome, complete genome
519117	ATGTTATTTTGAATGCTACCAAAACTC	0.987979	3.78463	Listeria (Maury et al. 2016)	ATGTTATTTTGAATGCTACCAAAACTC_913396	gi|1913329800|gb|CP062129.1|	100.0	26.0	0.0	0.0	1.0	26.0	1990391.0	1990366.0	0.002	52.0	1913329800.0	CP062129	2957228.0	393118	Listeria monocytogenes FSL J1-175 chromosome, complete genome
519118	ATGTTATTTTGAATGCTACCAAAACTC	0.987979	3.78463	Listeria (Maury et al. 2016)	ATGTTATTTTGAATGCTACCAAAACTC_913396	gi|1913329800|gb|CP062129.1|	100.0	26.0	0.0	0.0	1.0	26.0	1990457.0	1990432.0	0.002	52.0	1913329800.0	CP062129	2957228.0	393118	Listeria monocytogenes FSL J1-175 chromosome, complete genome
519119	ATGTTATTTTGAATGCTACCAAAACTC	0.987979	3.78463	Listeria (Maury et al. 2016)	ATGTTATTTTGAATGCTACCAAAACTC_913396	gi|1913329800|gb|CP062129.1|	100.0	26.0	0.0	0.0	1.0	26.0	1990655.0	1990630.0	0.002	52.0	1913329800.0	CP062129	2957228.0	393118	Listeria monocytogenes FSL J1-175 chromosome, complete genome
519120	ATGTTATTTTGAATGCTACCAAAACTC	0.987979	3.78463	Listeria (Maury et al. 2016)	ATGTTATTTTGAATGCTACCAAAACTC_913396	gi|1913329800|gb|CP062129.1|	100.0	26.0	0.0	0.0	1.0	26.0	1990853.0	1990828.0	0.002	52.0	1913329800.0	CP062129	2957228.0	393118	Listeria monocytogenes FSL J1-175 chromosome, complete genome
519121	ATGTTATTTTGAATGCTACCAAAACTC	0.987979	3.78463	Listeria (Maury et al. 2016)	ATGTTATTTTGAATGCTACCAAAACTC_913396	gi|1913329800|gb|CP062129.1|	100.0	26.0	0.0	0.0	1.0	26.0	1990985.0	1990960.0	0.002	52.0	1913329800.0	CP062129	2957228.0	393118	Listeria monocytogenes FSL J1-175 chromosome, complete genome
519122	ATGTTATTTTGAATGCTACCAAAACTC	0.987979	3.78463	Listeria (Maury et al. 2016)	ATGTTATTTTGAATGCTACCAAAACTC_913396	gi|1913329800|gb|CP062129.1|	100.0	26.0	0.0	0.0	1.0	26.0	1991051.0	1991026.0	0.002	52.0	1913329800.0	CP062129	2957228.0	393118	Listeria monocytogenes FSL J1-175 chromosome, complete genome
519123	ATGTTATTTTGAATGCTACCAAAACTC	0.987979	3.78463	Listeria (Maury et al. 2016)	ATGTTATTTTGAATGCTACCAAAACTC_913396	gi|1913329800|gb|CP062129.1|	100.0	26.0	0.0	0.0	1.0	26.0	1991183.0	1991158.0	0.002	52.0	1913329800.0	CP062129	2957228.0	393118	Listeria monocytogenes FSL J1-175 chromosome, complete genome
519124	ATGTTATTTTGAATGCTACCAAAACTC	0.987979	3.78463	Listeria (Maury et al. 2016)	ATGTTATTTTGAATGCTACCAAAACTC_913396	gi|1913329800|gb|CP062129.1|	100.0	26.0	0.0	0.0	1.0	26.0	1991381.0	1991356.0	0.002	52.0	1913329800.0	CP062129	2957228.0	393118	Listeria monocytogenes FSL J1-175 chromosome, complete genome
519125	ATGTTATTTTGAATGCTACCAAAACTC	0.987979	3.78463	Listeria (Maury et al. 2016)	ATGTTATTTTGAATGCTACCAAAACTC_913396	gi|1913329800|gb|CP062129.1|	100.0	26.0	0.0	0.0	1.0	26.0	1991513.0	1991488.0	0.002	52.0	1913329800.0	CP062129	2957228.0	393118	Listeria monocytogenes FSL J1-175 chromosome, complete genome
519126	ATGTTATTTTGAATGCTACCAAAACTC	0.987979	3.78463	Listeria (Maury et al. 2016)	ATGTTATTTTGAATGCTACCAAAACTC_913396	gi|1913329800|gb|CP062129.1|	100.0	26.0	0.0	0.0	1.0	26.0	1991579.0	1991554.0	0.002	52.0	1913329800.0	CP062129	2957228.0	393118	Listeria monocytogenes FSL J1-175 chromosome, complete genome
519127	ATGTTATTTTGAATGCTACCAAAACTC	0.987979	3.78463	Listeria (Maury et al. 2016)	ATGTTATTTTGAATGCTACCAAAACTC_913396	gi|1913329800|gb|CP062129.1|	100.0	25.0	0.0	0.0	1.0	25.0	1989929.0	1989905.0	0.006	50.1	1913329800.0	CP062129	2957228.0	393118	Listeria monocytogenes FSL J1-175 chromosome, complete genome
519128	ATGTTATTTTGAATGCTACCAAAACTC	0.987979	3.78463	Listeria (Maury et al. 2016)	ATGTTATTTTGAATGCTACCAAAACTC_913396	gi|1913329800|gb|CP062129.1|	100.0	25.0	0.0	0.0	1.0	25.0	1989995.0	1989971.0	0.006	50.1	1913329800.0	CP062129	2957228.0	393118	Listeria monocytogenes FSL J1-175 chromosome, complete genome
519129	ATGTTATTTTGAATGCTACCAAAACTC	0.987979	3.78463	Listeria (Maury et al. 2016)	ATGTTATTTTGAATGCTACCAAAACTC_913396	gi|1913329800|gb|CP062129.1|	100.0	25.0	0.0	0.0	1.0	25.0	1990127.0	1990103.0	0.006	50.1	1913329800.0	CP062129	2957228.0	393118	Listeria monocytogenes FSL J1-175 chromosome, complete genome
519130	ATGTTATTTTGAATGCTACCAAAACTC	0.987979	3.78463	Listeria (Maury et al. 2016)	ATGTTATTTTGAATGCTACCAAAACTC_913396	gi|1913329800|gb|CP062129.1|	100.0	25.0	0.0	0.0	1.0	25.0	1990193.0	1990169.0	0.006	50.1	1913329800.0	CP062129	2957228.0	393118	Listeria monocytogenes FSL J1-175 chromosome, complete genome
519131	ATGTTATTTTGAATGCTACCAAAACTC	0.987979	3.78463	Listeria (Maury et al. 2016)	ATGTTATTTTGAATGCTACCAAAACTC_913396	gi|1913329800|gb|CP062129.1|	100.0	25.0	0.0	0.0	1.0	25.0	1990259.0	1990235.0	0.006	50.1	1913329800.0	CP062129	2957228.0	393118	Listeria monocytogenes FSL J1-175 chromosome, complete genome
519132	ATGTTATTTTGAATGCTACCAAAACTC	0.987979	3.78463	Listeria (Maury et al. 2016)	ATGTTATTTTGAATGCTACCAAAACTC_913396	gi|1913329800|gb|CP062129.1|	100.0	25.0	0.0	0.0	1.0	25.0	1990325.0	1990301.0	0.006	50.1	1913329800.0	CP062129	2957228.0	393118	Listeria monocytogenes FSL J1-175 chromosome, complete genome
519133	ATGTTATTTTGAATGCTACCAAAACTC	0.987979	3.78463	Listeria (Maury et al. 2016)	ATGTTATTTTGAATGCTACCAAAACTC_913396	gi|1913329800|gb|CP062129.1|	100.0	25.0	0.0	0.0	1.0	25.0	1990523.0	1990499.0	0.006	50.1	1913329800.0	CP062129	2957228.0	393118	Listeria monocytogenes FSL J1-175 chromosome, complete genome
519134	ATGTTATTTTGAATGCTACCAAAACTC	0.987979	3.78463	Listeria (Maury et al. 2016)	ATGTTATTTTGAATGCTACCAAAACTC_913396	gi|1913329800|gb|CP062129.1|	100.0	25.0	0.0	0.0	1.0	25.0	1990589.0	1990565.0	0.006	50.1	1913329800.0	CP062129	2957228.0	393118	Listeria monocytogenes FSL J1-175 chromosome, complete genome
519135	ATGTTATTTTGAATGCTACCAAAACTC	0.987979	3.78463	Listeria (Maury et al. 2016)	ATGTTATTTTGAATGCTACCAAAACTC_913396	gi|1913329800|gb|CP062129.1|	100.0	25.0	0.0	0.0	1.0	25.0	1990721.0	1990697.0	0.006	50.1	1913329800.0	CP062129	2957228.0	393118	Listeria monocytogenes FSL J1-175 chromosome, complete genome
519136	ATGTTATTTTGAATGCTACCAAAACTC	0.987979	3.78463	Listeria (Maury et al. 2016)	ATGTTATTTTGAATGCTACCAAAACTC_913396	gi|1913329800|gb|CP062129.1|	100.0	25.0	0.0	0.0	1.0	25.0	1990787.0	1990763.0	0.006	50.1	1913329800.0	CP062129	2957228.0	393118	Listeria monocytogenes FSL J1-175 chromosome, complete genome
519137	ATGTTATTTTGAATGCTACCAAAACTC	0.987979	3.78463	Listeria (Maury et al. 2016)	ATGTTATTTTGAATGCTACCAAAACTC_913396	gi|1913329800|gb|CP062129.1|	100.0	25.0	0.0	0.0	1.0	25.0	1990919.0	1990895.0	0.006	50.1	1913329800.0	CP062129	2957228.0	393118	Listeria monocytogenes FSL J1-175 chromosome, complete genome
519138	ATGTTATTTTGAATGCTACCAAAACTC	0.987979	3.78463	Listeria (Maury et al. 2016)	ATGTTATTTTGAATGCTACCAAAACTC_913396	gi|1913329800|gb|CP062129.1|	100.0	25.0	0.0	0.0	1.0	25.0	1991117.0	1991093.0	0.006	50.1	1913329800.0	CP062129	2957228.0	393118	Listeria monocytogenes FSL J1-175 chromosome, complete genome
519139	ATGTTATTTTGAATGCTACCAAAACTC	0.987979	3.78463	Listeria (Maury et al. 2016)	ATGTTATTTTGAATGCTACCAAAACTC_913396	gi|1913329800|gb|CP062129.1|	100.0	25.0	0.0	0.0	1.0	25.0	1991249.0	1991225.0	0.006	50.1	1913329800.0	CP062129	2957228.0	393118	Listeria monocytogenes FSL J1-175 chromosome, complete genome
519140	ATGTTATTTTGAATGCTACCAAAACTC	0.987979	3.78463	Listeria (Maury et al. 2016)	ATGTTATTTTGAATGCTACCAAAACTC_913396	gi|1913329800|gb|CP062129.1|	100.0	25.0	0.0	0.0	1.0	25.0	1991315.0	1991291.0	0.006	50.1	1913329800.0	CP062129	2957228.0	393118	Listeria monocytogenes FSL J1-175 chromosome, complete genome
519141	ATGTTATTTTGAATGCTACCAAAACTC	0.987979	3.78463	Listeria (Maury et al. 2016)	ATGTTATTTTGAATGCTACCAAAACTC_913396	gi|1913329800|gb|CP062129.1|	100.0	25.0	0.0	0.0	1.0	25.0	1991447.0	1991423.0	0.006	50.1	1913329800.0	CP062129	2957228.0	393118	Listeria monocytogenes FSL J1-175 chromosome, complete genome
519142	ATGTTATTTTGAATGCTACCAAAACTC	0.987979	3.78463	Listeria (Maury et al. 2016)	ATGTTATTTTGAATGCTACCAAAACTC_913396	gi|1913329800|gb|CP062129.1|	100.0	25.0	0.0	0.0	1.0	25.0	1991645.0	1991621.0	0.006	50.1	1913329800.0	CP062129	2957228.0	393118	Listeria monocytogenes FSL J1-175 chromosome, complete genome
519143	ATGTTATTTTGAATGCTACCAAAACTC	0.987979	3.78463	Listeria (Maury et al. 2016)	ATGTTATTTTGAATGCTACCAAAACTC_913396	gi|1913329800|gb|CP062129.1|	100.0	25.0	0.0	0.0	1.0	25.0	1991711.0	1991687.0	0.006	50.1	1913329800.0	CP062129	2957228.0	393118	Listeria monocytogenes FSL J1-175 chromosome, complete genome
519144	ATGTTATTTTGAATGCTACCAAAACTC	0.987979	3.78463	Listeria (Maury et al. 2016)	ATGTTATTTTGAATGCTACCAAAACTC_913396	gi|1913329800|gb|CP062129.1|	100.0	25.0	0.0	0.0	1.0	25.0	1991778.0	1991754.0	0.006	50.1	1913329800.0	CP062129	2957228.0	393118	Listeria monocytogenes FSL J1-175 chromosome, complete genome
519145	ATGTTATTTTGAATGCTACCAAAACTC	0.987979	3.78463	Listeria (Maury et al. 2016)	ATGTTATTTTGAATGCTACCAAAACTC_913396	gi|1913329800|gb|CP062129.1|	100.0	25.0	0.0	0.0	1.0	25.0	1991844.0	1991820.0	0.006	50.1	1913329800.0	CP062129	2957228.0	393118	Listeria monocytogenes FSL J1-175 chromosome, complete genome
519146	ATGTTATTTTGAATGCTACCAAAACTC	0.987979	3.78463	Listeria (Maury et al. 2016)	ATGTTATTTTGAATGCTACCAAAACTC_913396	gi|1913329800|gb|CP062129.1|	100.0	25.0	0.0	0.0	1.0	25.0	1991910.0	1991886.0	0.006	50.1	1913329800.0	CP062129	2957228.0	393118	Listeria monocytogenes FSL J1-175 chromosome, complete genome
519147	ATGTTATTTTGAATGCTACCAAAACTC	0.987979	3.78463	Listeria (Maury et al. 2016)	ATGTTATTTTGAATGCTACCAAAACTC_913396	gi|1913329800|gb|CP062129.1|	100.0	25.0	0.0	0.0	1.0	25.0	1992042.0	1992018.0	0.006	50.1	1913329800.0	CP062129	2957228.0	393118	Listeria monocytogenes FSL J1-175 chromosome, complete genome
519148	ATGTTATTTTGAATGCTACCAAAACTC	0.987979	3.78463	Listeria (Maury et al. 2016)	ATGTTATTTTGAATGCTACCAAAACTC_913396	gi|1913329800|gb|CP062129.1|	100.0	25.0	0.0	0.0	1.0	25.0	1992108.0	1992084.0	0.006	50.1	1913329800.0	CP062129	2957228.0	393118	Listeria monocytogenes FSL J1-175 chromosome, complete genome
519149	ATGTTATTTTGAATGCTACCAAAACTC	0.987979	3.78463	Listeria (Maury et al. 2016)	ATGTTATTTTGAATGCTACCAAAACTC_913396	gi|1913329800|gb|CP062129.1|	100.0	25.0	0.0	0.0	1.0	25.0	1992174.0	1992150.0	0.006	50.1	1913329800.0	CP062129	2957228.0	393118	Listeria monocytogenes FSL J1-175 chromosome, complete genome
519150	ATGTTATTTTGAATGCTACCAAAACTC	0.987979	3.78463	Listeria (Maury et al. 2016)	ATGTTATTTTGAATGCTACCAAAACTC_913396	gi|1913329800|gb|CP062129.1|	100.0	25.0	0.0	0.0	1.0	25.0	1992240.0	1992216.0	0.006	50.1	1913329800.0	CP062129	2957228.0	393118	Listeria monocytogenes FSL J1-175 chromosome, complete genome
519151	ATGTTATTTTGAATGCTACCAAAACTC	0.987979	3.78463	Listeria (Maury et al. 2016)	ATGTTATTTTGAATGCTACCAAAACTC_913396	gi|1913322340|gb|CP062127.1|	100.0	27.0	0.0	0.0	1.0	27.0	2528900.0	2528874.0	0.000383	54.0	1913322340.0	CP062127	2781474.0	393119	Listeria monocytogenes FSL J1-208 chromosome, complete genome
519152	ATGTTATTTTGAATGCTACCAAAACTC	0.987979	3.78463	Listeria (Maury et al. 2016)	ATGTTATTTTGAATGCTACCAAAACTC_913396	gi|1913322340|gb|CP062127.1|	100.0	26.0	0.0	0.0	1.0	26.0	2529164.0	2529139.0	0.002	52.0	1913322340.0	CP062127	2781474.0	393119	Listeria monocytogenes FSL J1-208 chromosome, complete genome
519153	ATGTTATTTTGAATGCTACCAAAACTC	0.987979	3.78463	Listeria (Maury et al. 2016)	ATGTTATTTTGAATGCTACCAAAACTC_913396	gi|1913322340|gb|CP062127.1|	100.0	26.0	0.0	0.0	1.0	26.0	2529428.0	2529403.0	0.002	52.0	1913322340.0	CP062127	2781474.0	393119	Listeria monocytogenes FSL J1-208 chromosome, complete genome
519154	ATGTTATTTTGAATGCTACCAAAACTC	0.987979	3.78463	Listeria (Maury et al. 2016)	ATGTTATTTTGAATGCTACCAAAACTC_913396	gi|1913322340|gb|CP062127.1|	100.0	26.0	0.0	0.0	1.0	26.0	2529626.0	2529601.0	0.002	52.0	1913322340.0	CP062127	2781474.0	393119	Listeria monocytogenes FSL J1-208 chromosome, complete genome
519155	ATGTTATTTTGAATGCTACCAAAACTC	0.987979	3.78463	Listeria (Maury et al. 2016)	ATGTTATTTTGAATGCTACCAAAACTC_913396	gi|1913322340|gb|CP062127.1|	100.0	26.0	0.0	0.0	1.0	26.0	2529758.0	2529733.0	0.002	52.0	1913322340.0	CP062127	2781474.0	393119	Listeria monocytogenes FSL J1-208 chromosome, complete genome
519156	ATGTTATTTTGAATGCTACCAAAACTC	0.987979	3.78463	Listeria (Maury et al. 2016)	ATGTTATTTTGAATGCTACCAAAACTC_913396	gi|1913322340|gb|CP062127.1|	100.0	25.0	0.0	0.0	1.0	25.0	2528570.0	2528546.0	0.006	50.1	1913322340.0	CP062127	2781474.0	393119	Listeria monocytogenes FSL J1-208 chromosome, complete genome
519157	ATGTTATTTTGAATGCTACCAAAACTC	0.987979	3.78463	Listeria (Maury et al. 2016)	ATGTTATTTTGAATGCTACCAAAACTC_913396	gi|1913322340|gb|CP062127.1|	100.0	25.0	0.0	0.0	1.0	25.0	2528636.0	2528612.0	0.006	50.1	1913322340.0	CP062127	2781474.0	393119	Listeria monocytogenes FSL J1-208 chromosome, complete genome
519158	ATGTTATTTTGAATGCTACCAAAACTC	0.987979	3.78463	Listeria (Maury et al. 2016)	ATGTTATTTTGAATGCTACCAAAACTC_913396	gi|1913322340|gb|CP062127.1|	100.0	25.0	0.0	0.0	1.0	25.0	2528702.0	2528678.0	0.006	50.1	1913322340.0	CP062127	2781474.0	393119	Listeria monocytogenes FSL J1-208 chromosome, complete genome
519159	ATGTTATTTTGAATGCTACCAAAACTC	0.987979	3.78463	Listeria (Maury et al. 2016)	ATGTTATTTTGAATGCTACCAAAACTC_913396	gi|1913322340|gb|CP062127.1|	100.0	25.0	0.0	0.0	1.0	25.0	2528768.0	2528744.0	0.006	50.1	1913322340.0	CP062127	2781474.0	393119	Listeria monocytogenes FSL J1-208 chromosome, complete genome
519160	ATGTTATTTTGAATGCTACCAAAACTC	0.987979	3.78463	Listeria (Maury et al. 2016)	ATGTTATTTTGAATGCTACCAAAACTC_913396	gi|1913322340|gb|CP062127.1|	100.0	25.0	0.0	0.0	1.0	25.0	2528834.0	2528810.0	0.006	50.1	1913322340.0	CP062127	2781474.0	393119	Listeria monocytogenes FSL J1-208 chromosome, complete genome
519161	ATGTTATTTTGAATGCTACCAAAACTC	0.987979	3.78463	Listeria (Maury et al. 2016)	ATGTTATTTTGAATGCTACCAAAACTC_913396	gi|1913322340|gb|CP062127.1|	100.0	25.0	0.0	0.0	1.0	25.0	2528966.0	2528942.0	0.006	50.1	1913322340.0	CP062127	2781474.0	393119	Listeria monocytogenes FSL J1-208 chromosome, complete genome
519162	ATGTTATTTTGAATGCTACCAAAACTC	0.987979	3.78463	Listeria (Maury et al. 2016)	ATGTTATTTTGAATGCTACCAAAACTC_913396	gi|1913322340|gb|CP062127.1|	100.0	25.0	0.0	0.0	1.0	25.0	2529032.0	2529008.0	0.006	50.1	1913322340.0	CP062127	2781474.0	393119	Listeria monocytogenes FSL J1-208 chromosome, complete genome
519163	ATGTTATTTTGAATGCTACCAAAACTC	0.987979	3.78463	Listeria (Maury et al. 2016)	ATGTTATTTTGAATGCTACCAAAACTC_913396	gi|1913322340|gb|CP062127.1|	100.0	25.0	0.0	0.0	1.0	25.0	2529098.0	2529074.0	0.006	50.1	1913322340.0	CP062127	2781474.0	393119	Listeria monocytogenes FSL J1-208 chromosome, complete genome
519164	ATGTTATTTTGAATGCTACCAAAACTC	0.987979	3.78463	Listeria (Maury et al. 2016)	ATGTTATTTTGAATGCTACCAAAACTC_913396	gi|1913322340|gb|CP062127.1|	100.0	25.0	0.0	0.0	1.0	25.0	2529230.0	2529206.0	0.006	50.1	1913322340.0	CP062127	2781474.0	393119	Listeria monocytogenes FSL J1-208 chromosome, complete genome
519165	ATGTTATTTTGAATGCTACCAAAACTC	0.987979	3.78463	Listeria (Maury et al. 2016)	ATGTTATTTTGAATGCTACCAAAACTC_913396	gi|1913322340|gb|CP062127.1|	100.0	25.0	0.0	0.0	1.0	25.0	2529296.0	2529272.0	0.006	50.1	1913322340.0	CP062127	2781474.0	393119	Listeria monocytogenes FSL J1-208 chromosome, complete genome
519166	ATGTTATTTTGAATGCTACCAAAACTC	0.987979	3.78463	Listeria (Maury et al. 2016)	ATGTTATTTTGAATGCTACCAAAACTC_913396	gi|1913322340|gb|CP062127.1|	100.0	25.0	0.0	0.0	1.0	25.0	2529362.0	2529338.0	0.006	50.1	1913322340.0	CP062127	2781474.0	393119	Listeria monocytogenes FSL J1-208 chromosome, complete genome
519167	ATGTTATTTTGAATGCTACCAAAACTC	0.987979	3.78463	Listeria (Maury et al. 2016)	ATGTTATTTTGAATGCTACCAAAACTC_913396	gi|1913322340|gb|CP062127.1|	100.0	25.0	0.0	0.0	1.0	25.0	2529494.0	2529470.0	0.006	50.1	1913322340.0	CP062127	2781474.0	393119	Listeria monocytogenes FSL J1-208 chromosome, complete genome
519168	ATGTTATTTTGAATGCTACCAAAACTC	0.987979	3.78463	Listeria (Maury et al. 2016)	ATGTTATTTTGAATGCTACCAAAACTC_913396	gi|1913322340|gb|CP062127.1|	100.0	25.0	0.0	0.0	1.0	25.0	2529560.0	2529536.0	0.006	50.1	1913322340.0	CP062127	2781474.0	393119	Listeria monocytogenes FSL J1-208 chromosome, complete genome
519169	ATGTTATTTTGAATGCTACCAAAACTC	0.987979	3.78463	Listeria (Maury et al. 2016)	ATGTTATTTTGAATGCTACCAAAACTC_913396	gi|1913322340|gb|CP062127.1|	100.0	25.0	0.0	0.0	1.0	25.0	2529692.0	2529668.0	0.006	50.1	1913322340.0	CP062127	2781474.0	393119	Listeria monocytogenes FSL J1-208 chromosome, complete genome
519170	ATGTTATTTTGAATGCTACCAAAACTC	0.987979	3.78463	Listeria (Maury et al. 2016)	ATGTTATTTTGAATGCTACCAAAACTC_913396	gi|1913319472|gb|CP062124.1|	100.0	27.0	0.0	0.0	1.0	27.0	2670580.0	2670554.0	0.000383	54.0	1913319472.0	CP062124	2946104.0	1639	Listeria monocytogenes strain FSL R9-0915 chromosome, complete genome
519171	ATGTTATTTTGAATGCTACCAAAACTC	0.987979	3.78463	Listeria (Maury et al. 2016)	ATGTTATTTTGAATGCTACCAAAACTC_913396	gi|1913319472|gb|CP062124.1|	100.0	27.0	0.0	0.0	1.0	27.0	2671372.0	2671346.0	0.000383	54.0	1913319472.0	CP062124	2946104.0	1639	Listeria monocytogenes strain FSL R9-0915 chromosome, complete genome
519172	ATGTTATTTTGAATGCTACCAAAACTC	0.987979	3.78463	Listeria (Maury et al. 2016)	ATGTTATTTTGAATGCTACCAAAACTC_913396	gi|1913319472|gb|CP062124.1|	100.0	27.0	0.0	0.0	1.0	27.0	2671438.0	2671412.0	0.000383	54.0	1913319472.0	CP062124	2946104.0	1639	Listeria monocytogenes strain FSL R9-0915 chromosome, complete genome
519173	ATGTTATTTTGAATGCTACCAAAACTC	0.987979	3.78463	Listeria (Maury et al. 2016)	ATGTTATTTTGAATGCTACCAAAACTC_913396	gi|1913319472|gb|CP062124.1|	100.0	27.0	0.0	0.0	1.0	27.0	2671703.0	2671677.0	0.000383	54.0	1913319472.0	CP062124	2946104.0	1639	Listeria monocytogenes strain FSL R9-0915 chromosome, complete genome
519174	ATGTTATTTTGAATGCTACCAAAACTC	0.987979	3.78463	Listeria (Maury et al. 2016)	ATGTTATTTTGAATGCTACCAAAACTC_913396	gi|1913319472|gb|CP062124.1|	100.0	26.0	0.0	0.0	1.0	26.0	2669985.0	2669960.0	0.002	52.0	1913319472.0	CP062124	2946104.0	1639	Listeria monocytogenes strain FSL R9-0915 chromosome, complete genome
519175	ATGTTATTTTGAATGCTACCAAAACTC	0.987979	3.78463	Listeria (Maury et al. 2016)	ATGTTATTTTGAATGCTACCAAAACTC_913396	gi|1913319472|gb|CP062124.1|	100.0	26.0	0.0	0.0	1.0	26.0	2670051.0	2670026.0	0.002	52.0	1913319472.0	CP062124	2946104.0	1639	Listeria monocytogenes strain FSL R9-0915 chromosome, complete genome
519176	ATGTTATTTTGAATGCTACCAAAACTC	0.987979	3.78463	Listeria (Maury et al. 2016)	ATGTTATTTTGAATGCTACCAAAACTC_913396	gi|1913319472|gb|CP062124.1|	100.0	26.0	0.0	0.0	1.0	26.0	2670118.0	2670093.0	0.002	52.0	1913319472.0	CP062124	2946104.0	1639	Listeria monocytogenes strain FSL R9-0915 chromosome, complete genome
519177	ATGTTATTTTGAATGCTACCAAAACTC	0.987979	3.78463	Listeria (Maury et al. 2016)	ATGTTATTTTGAATGCTACCAAAACTC_913396	gi|1913319472|gb|CP062124.1|	100.0	26.0	0.0	0.0	1.0	26.0	2670184.0	2670159.0	0.002	52.0	1913319472.0	CP062124	2946104.0	1639	Listeria monocytogenes strain FSL R9-0915 chromosome, complete genome
519178	ATGTTATTTTGAATGCTACCAAAACTC	0.987979	3.78463	Listeria (Maury et al. 2016)	ATGTTATTTTGAATGCTACCAAAACTC_913396	gi|1913319472|gb|CP062124.1|	100.0	26.0	0.0	0.0	1.0	26.0	2670448.0	2670423.0	0.002	52.0	1913319472.0	CP062124	2946104.0	1639	Listeria monocytogenes strain FSL R9-0915 chromosome, complete genome
519179	ATGTTATTTTGAATGCTACCAAAACTC	0.987979	3.78463	Listeria (Maury et al. 2016)	ATGTTATTTTGAATGCTACCAAAACTC_913396	gi|1913319472|gb|CP062124.1|	100.0	26.0	0.0	0.0	1.0	26.0	2670514.0	2670489.0	0.002	52.0	1913319472.0	CP062124	2946104.0	1639	Listeria monocytogenes strain FSL R9-0915 chromosome, complete genome
519180	ATGTTATTTTGAATGCTACCAAAACTC	0.987979	3.78463	Listeria (Maury et al. 2016)	ATGTTATTTTGAATGCTACCAAAACTC_913396	gi|1913319472|gb|CP062124.1|	100.0	26.0	0.0	0.0	1.0	26.0	2670712.0	2670687.0	0.002	52.0	1913319472.0	CP062124	2946104.0	1639	Listeria monocytogenes strain FSL R9-0915 chromosome, complete genome
519181	ATGTTATTTTGAATGCTACCAAAACTC	0.987979	3.78463	Listeria (Maury et al. 2016)	ATGTTATTTTGAATGCTACCAAAACTC_913396	gi|1913319472|gb|CP062124.1|	100.0	26.0	0.0	0.0	1.0	26.0	2671901.0	2671876.0	0.002	52.0	1913319472.0	CP062124	2946104.0	1639	Listeria monocytogenes strain FSL R9-0915 chromosome, complete genome
519182	ATGTTATTTTGAATGCTACCAAAACTC	0.987979	3.78463	Listeria (Maury et al. 2016)	ATGTTATTTTGAATGCTACCAAAACTC_913396	gi|1913319472|gb|CP062124.1|	100.0	26.0	0.0	0.0	1.0	26.0	2671967.0	2671942.0	0.002	52.0	1913319472.0	CP062124	2946104.0	1639	Listeria monocytogenes strain FSL R9-0915 chromosome, complete genome
519183	ATGTTATTTTGAATGCTACCAAAACTC	0.987979	3.78463	Listeria (Maury et al. 2016)	ATGTTATTTTGAATGCTACCAAAACTC_913396	gi|1913319472|gb|CP062124.1|	100.0	26.0	0.0	0.0	1.0	26.0	2672033.0	2672008.0	0.002	52.0	1913319472.0	CP062124	2946104.0	1639	Listeria monocytogenes strain FSL R9-0915 chromosome, complete genome
519184	ATGTTATTTTGAATGCTACCAAAACTC	0.987979	3.78463	Listeria (Maury et al. 2016)	ATGTTATTTTGAATGCTACCAAAACTC_913396	gi|1913319472|gb|CP062124.1|	100.0	26.0	0.0	0.0	1.0	26.0	2672165.0	2672140.0	0.002	52.0	1913319472.0	CP062124	2946104.0	1639	Listeria monocytogenes strain FSL R9-0915 chromosome, complete genome
519185	ATGTTATTTTGAATGCTACCAAAACTC	0.987979	3.78463	Listeria (Maury et al. 2016)	ATGTTATTTTGAATGCTACCAAAACTC_913396	gi|1913319472|gb|CP062124.1|	100.0	26.0	0.0	0.0	1.0	26.0	2672363.0	2672338.0	0.002	52.0	1913319472.0	CP062124	2946104.0	1639	Listeria monocytogenes strain FSL R9-0915 chromosome, complete genome
519186	ATGTTATTTTGAATGCTACCAAAACTC	0.987979	3.78463	Listeria (Maury et al. 2016)	ATGTTATTTTGAATGCTACCAAAACTC_913396	gi|1913319472|gb|CP062124.1|	100.0	25.0	0.0	0.0	1.0	25.0	2669919.0	2669895.0	0.006	50.1	1913319472.0	CP062124	2946104.0	1639	Listeria monocytogenes strain FSL R9-0915 chromosome, complete genome
519187	ATGTTATTTTGAATGCTACCAAAACTC	0.987979	3.78463	Listeria (Maury et al. 2016)	ATGTTATTTTGAATGCTACCAAAACTC_913396	gi|1913319472|gb|CP062124.1|	100.0	25.0	0.0	0.0	1.0	25.0	2670250.0	2670226.0	0.006	50.1	1913319472.0	CP062124	2946104.0	1639	Listeria monocytogenes strain FSL R9-0915 chromosome, complete genome
519188	ATGTTATTTTGAATGCTACCAAAACTC	0.987979	3.78463	Listeria (Maury et al. 2016)	ATGTTATTTTGAATGCTACCAAAACTC_913396	gi|1913319472|gb|CP062124.1|	100.0	25.0	0.0	0.0	1.0	25.0	2670316.0	2670292.0	0.006	50.1	1913319472.0	CP062124	2946104.0	1639	Listeria monocytogenes strain FSL R9-0915 chromosome, complete genome
519189	ATGTTATTTTGAATGCTACCAAAACTC	0.987979	3.78463	Listeria (Maury et al. 2016)	ATGTTATTTTGAATGCTACCAAAACTC_913396	gi|1913319472|gb|CP062124.1|	100.0	25.0	0.0	0.0	1.0	25.0	2670382.0	2670358.0	0.006	50.1	1913319472.0	CP062124	2946104.0	1639	Listeria monocytogenes strain FSL R9-0915 chromosome, complete genome
519190	ATGTTATTTTGAATGCTACCAAAACTC	0.987979	3.78463	Listeria (Maury et al. 2016)	ATGTTATTTTGAATGCTACCAAAACTC_913396	gi|1913319472|gb|CP062124.1|	100.0	25.0	0.0	0.0	1.0	25.0	2670646.0	2670622.0	0.006	50.1	1913319472.0	CP062124	2946104.0	1639	Listeria monocytogenes strain FSL R9-0915 chromosome, complete genome
519191	ATGTTATTTTGAATGCTACCAAAACTC	0.987979	3.78463	Listeria (Maury et al. 2016)	ATGTTATTTTGAATGCTACCAAAACTC_913396	gi|1913319472|gb|CP062124.1|	100.0	25.0	0.0	0.0	1.0	25.0	2670778.0	2670754.0	0.006	50.1	1913319472.0	CP062124	2946104.0	1639	Listeria monocytogenes strain FSL R9-0915 chromosome, complete genome
519192	ATGTTATTTTGAATGCTACCAAAACTC	0.987979	3.78463	Listeria (Maury et al. 2016)	ATGTTATTTTGAATGCTACCAAAACTC_913396	gi|1913319472|gb|CP062124.1|	100.0	25.0	0.0	0.0	1.0	25.0	2670844.0	2670820.0	0.006	50.1	1913319472.0	CP062124	2946104.0	1639	Listeria monocytogenes strain FSL R9-0915 chromosome, complete genome
519193	ATGTTATTTTGAATGCTACCAAAACTC	0.987979	3.78463	Listeria (Maury et al. 2016)	ATGTTATTTTGAATGCTACCAAAACTC_913396	gi|1913319472|gb|CP062124.1|	100.0	25.0	0.0	0.0	1.0	25.0	2670910.0	2670886.0	0.006	50.1	1913319472.0	CP062124	2946104.0	1639	Listeria monocytogenes strain FSL R9-0915 chromosome, complete genome
519194	ATGTTATTTTGAATGCTACCAAAACTC	0.987979	3.78463	Listeria (Maury et al. 2016)	ATGTTATTTTGAATGCTACCAAAACTC_913396	gi|1913319472|gb|CP062124.1|	100.0	25.0	0.0	0.0	1.0	25.0	2670976.0	2670952.0	0.006	50.1	1913319472.0	CP062124	2946104.0	1639	Listeria monocytogenes strain FSL R9-0915 chromosome, complete genome
519195	ATGTTATTTTGAATGCTACCAAAACTC	0.987979	3.78463	Listeria (Maury et al. 2016)	ATGTTATTTTGAATGCTACCAAAACTC_913396	gi|1913319472|gb|CP062124.1|	100.0	25.0	0.0	0.0	1.0	25.0	2671042.0	2671018.0	0.006	50.1	1913319472.0	CP062124	2946104.0	1639	Listeria monocytogenes strain FSL R9-0915 chromosome, complete genome
519196	ATGTTATTTTGAATGCTACCAAAACTC	0.987979	3.78463	Listeria (Maury et al. 2016)	ATGTTATTTTGAATGCTACCAAAACTC_913396	gi|1913319472|gb|CP062124.1|	100.0	25.0	0.0	0.0	1.0	25.0	2671108.0	2671084.0	0.006	50.1	1913319472.0	CP062124	2946104.0	1639	Listeria monocytogenes strain FSL R9-0915 chromosome, complete genome
519197	ATGTTATTTTGAATGCTACCAAAACTC	0.987979	3.78463	Listeria (Maury et al. 2016)	ATGTTATTTTGAATGCTACCAAAACTC_913396	gi|1913319472|gb|CP062124.1|	100.0	25.0	0.0	0.0	1.0	25.0	2671174.0	2671150.0	0.006	50.1	1913319472.0	CP062124	2946104.0	1639	Listeria monocytogenes strain FSL R9-0915 chromosome, complete genome
519198	ATGTTATTTTGAATGCTACCAAAACTC	0.987979	3.78463	Listeria (Maury et al. 2016)	ATGTTATTTTGAATGCTACCAAAACTC_913396	gi|1913319472|gb|CP062124.1|	100.0	25.0	0.0	0.0	1.0	25.0	2671240.0	2671216.0	0.006	50.1	1913319472.0	CP062124	2946104.0	1639	Listeria monocytogenes strain FSL R9-0915 chromosome, complete genome
519199	ATGTTATTTTGAATGCTACCAAAACTC	0.987979	3.78463	Listeria (Maury et al. 2016)	ATGTTATTTTGAATGCTACCAAAACTC_913396	gi|1913319472|gb|CP062124.1|	100.0	25.0	0.0	0.0	1.0	25.0	2671306.0	2671282.0	0.006	50.1	1913319472.0	CP062124	2946104.0	1639	Listeria monocytogenes strain FSL R9-0915 chromosome, complete genome
519200	ATGTTATTTTGAATGCTACCAAAACTC	0.987979	3.78463	Listeria (Maury et al. 2016)	ATGTTATTTTGAATGCTACCAAAACTC_913396	gi|1913319472|gb|CP062124.1|	100.0	25.0	0.0	0.0	1.0	25.0	2671504.0	2671480.0	0.006	50.1	1913319472.0	CP062124	2946104.0	1639	Listeria monocytogenes strain FSL R9-0915 chromosome, complete genome
519201	ATGTTATTTTGAATGCTACCAAAACTC	0.987979	3.78463	Listeria (Maury et al. 2016)	ATGTTATTTTGAATGCTACCAAAACTC_913396	gi|1913319472|gb|CP062124.1|	100.0	25.0	0.0	0.0	1.0	25.0	2671570.0	2671546.0	0.006	50.1	1913319472.0	CP062124	2946104.0	1639	Listeria monocytogenes strain FSL R9-0915 chromosome, complete genome
519202	ATGTTATTTTGAATGCTACCAAAACTC	0.987979	3.78463	Listeria (Maury et al. 2016)	ATGTTATTTTGAATGCTACCAAAACTC_913396	gi|1913319472|gb|CP062124.1|	100.0	25.0	0.0	0.0	1.0	25.0	2671636.0	2671612.0	0.006	50.1	1913319472.0	CP062124	2946104.0	1639	Listeria monocytogenes strain FSL R9-0915 chromosome, complete genome
519203	ATGTTATTTTGAATGCTACCAAAACTC	0.987979	3.78463	Listeria (Maury et al. 2016)	ATGTTATTTTGAATGCTACCAAAACTC_913396	gi|1913319472|gb|CP062124.1|	100.0	25.0	0.0	0.0	1.0	25.0	2671769.0	2671745.0	0.006	50.1	1913319472.0	CP062124	2946104.0	1639	Listeria monocytogenes strain FSL R9-0915 chromosome, complete genome
519204	ATGTTATTTTGAATGCTACCAAAACTC	0.987979	3.78463	Listeria (Maury et al. 2016)	ATGTTATTTTGAATGCTACCAAAACTC_913396	gi|1913319472|gb|CP062124.1|	100.0	25.0	0.0	0.0	1.0	25.0	2671835.0	2671811.0	0.006	50.1	1913319472.0	CP062124	2946104.0	1639	Listeria monocytogenes strain FSL R9-0915 chromosome, complete genome
519205	ATGTTATTTTGAATGCTACCAAAACTC	0.987979	3.78463	Listeria (Maury et al. 2016)	ATGTTATTTTGAATGCTACCAAAACTC_913396	gi|1913319472|gb|CP062124.1|	100.0	25.0	0.0	0.0	1.0	25.0	2672099.0	2672075.0	0.006	50.1	1913319472.0	CP062124	2946104.0	1639	Listeria monocytogenes strain FSL R9-0915 chromosome, complete genome
519206	ATGTTATTTTGAATGCTACCAAAACTC	0.987979	3.78463	Listeria (Maury et al. 2016)	ATGTTATTTTGAATGCTACCAAAACTC_913396	gi|1913319472|gb|CP062124.1|	100.0	25.0	0.0	0.0	1.0	25.0	2672231.0	2672207.0	0.006	50.1	1913319472.0	CP062124	2946104.0	1639	Listeria monocytogenes strain FSL R9-0915 chromosome, complete genome
519207	ATGTTATTTTGAATGCTACCAAAACTC	0.987979	3.78463	Listeria (Maury et al. 2016)	ATGTTATTTTGAATGCTACCAAAACTC_913396	gi|1913319472|gb|CP062124.1|	100.0	25.0	0.0	0.0	1.0	25.0	2672297.0	2672273.0	0.006	50.1	1913319472.0	CP062124	2946104.0	1639	Listeria monocytogenes strain FSL R9-0915 chromosome, complete genome
519208	ATGTTATTTTGAATGCTACCAAAACTC	0.987979	3.78463	Listeria (Maury et al. 2016)	ATGTTATTTTGAATGCTACCAAAACTC_913396	gi|1913319472|gb|CP062124.1|	100.0	25.0	0.0	0.0	1.0	25.0	2672429.0	2672405.0	0.006	50.1	1913319472.0	CP062124	2946104.0	1639	Listeria monocytogenes strain FSL R9-0915 chromosome, complete genome
519209	ATGTTATTTTGAATGCTACCAAAACTC	0.987979	3.78463	Listeria (Maury et al. 2016)	ATGTTATTTTGAATGCTACCAAAACTC_913396	gi|1913319472|gb|CP062124.1|	100.0	25.0	0.0	0.0	1.0	25.0	2672495.0	2672471.0	0.006	50.1	1913319472.0	CP062124	2946104.0	1639	Listeria monocytogenes strain FSL R9-0915 chromosome, complete genome
519210	ATGTTATTTTGAATGCTACCAAAACTC	0.987979	3.78463	Listeria (Maury et al. 2016)	ATGTTATTTTGAATGCTACCAAAACTC_913396	gi|1913316732|gb|CP062126.1|	100.0	27.0	0.0	0.0	1.0	27.0	2601285.0	2601259.0	0.000383	54.0	1913316732.0	CP062126	2864720.0	1639	Listeria monocytogenes strain FSL F6-0367 chromosome, complete genome
519211	ATGTTATTTTGAATGCTACCAAAACTC	0.987979	3.78463	Listeria (Maury et al. 2016)	ATGTTATTTTGAATGCTACCAAAACTC_913396	gi|1913316732|gb|CP062126.1|	100.0	26.0	0.0	0.0	1.0	26.0	2599302.0	2599277.0	0.002	52.0	1913316732.0	CP062126	2864720.0	1639	Listeria monocytogenes strain FSL F6-0367 chromosome, complete genome
519212	ATGTTATTTTGAATGCTACCAAAACTC	0.987979	3.78463	Listeria (Maury et al. 2016)	ATGTTATTTTGAATGCTACCAAAACTC_913396	gi|1913316732|gb|CP062126.1|	100.0	26.0	0.0	0.0	1.0	26.0	2599368.0	2599343.0	0.002	52.0	1913316732.0	CP062126	2864720.0	1639	Listeria monocytogenes strain FSL F6-0367 chromosome, complete genome
519213	ATGTTATTTTGAATGCTACCAAAACTC	0.987979	3.78463	Listeria (Maury et al. 2016)	ATGTTATTTTGAATGCTACCAAAACTC_913396	gi|1913316732|gb|CP062126.1|	100.0	26.0	0.0	0.0	1.0	26.0	2599500.0	2599475.0	0.002	52.0	1913316732.0	CP062126	2864720.0	1639	Listeria monocytogenes strain FSL F6-0367 chromosome, complete genome
519214	ATGTTATTTTGAATGCTACCAAAACTC	0.987979	3.78463	Listeria (Maury et al. 2016)	ATGTTATTTTGAATGCTACCAAAACTC_913396	gi|1913316732|gb|CP062126.1|	100.0	26.0	0.0	0.0	1.0	26.0	2599567.0	2599542.0	0.002	52.0	1913316732.0	CP062126	2864720.0	1639	Listeria monocytogenes strain FSL F6-0367 chromosome, complete genome
519215	ATGTTATTTTGAATGCTACCAAAACTC	0.987979	3.78463	Listeria (Maury et al. 2016)	ATGTTATTTTGAATGCTACCAAAACTC_913396	gi|1913316732|gb|CP062126.1|	100.0	26.0	0.0	0.0	1.0	26.0	2599699.0	2599674.0	0.002	52.0	1913316732.0	CP062126	2864720.0	1639	Listeria monocytogenes strain FSL F6-0367 chromosome, complete genome
519216	ATGTTATTTTGAATGCTACCAAAACTC	0.987979	3.78463	Listeria (Maury et al. 2016)	ATGTTATTTTGAATGCTACCAAAACTC_913396	gi|1913316732|gb|CP062126.1|	100.0	26.0	0.0	0.0	1.0	26.0	2599831.0	2599806.0	0.002	52.0	1913316732.0	CP062126	2864720.0	1639	Listeria monocytogenes strain FSL F6-0367 chromosome, complete genome
519217	ATGTTATTTTGAATGCTACCAAAACTC	0.987979	3.78463	Listeria (Maury et al. 2016)	ATGTTATTTTGAATGCTACCAAAACTC_913396	gi|1913316732|gb|CP062126.1|	100.0	26.0	0.0	0.0	1.0	26.0	2599898.0	2599873.0	0.002	52.0	1913316732.0	CP062126	2864720.0	1639	Listeria monocytogenes strain FSL F6-0367 chromosome, complete genome
519218	ATGTTATTTTGAATGCTACCAAAACTC	0.987979	3.78463	Listeria (Maury et al. 2016)	ATGTTATTTTGAATGCTACCAAAACTC_913396	gi|1913316732|gb|CP062126.1|	100.0	26.0	0.0	0.0	1.0	26.0	2600096.0	2600071.0	0.002	52.0	1913316732.0	CP062126	2864720.0	1639	Listeria monocytogenes strain FSL F6-0367 chromosome, complete genome
519219	ATGTTATTTTGAATGCTACCAAAACTC	0.987979	3.78463	Listeria (Maury et al. 2016)	ATGTTATTTTGAATGCTACCAAAACTC_913396	gi|1913316732|gb|CP062126.1|	100.0	26.0	0.0	0.0	1.0	26.0	2600228.0	2600203.0	0.002	52.0	1913316732.0	CP062126	2864720.0	1639	Listeria monocytogenes strain FSL F6-0367 chromosome, complete genome
519220	ATGTTATTTTGAATGCTACCAAAACTC	0.987979	3.78463	Listeria (Maury et al. 2016)	ATGTTATTTTGAATGCTACCAAAACTC_913396	gi|1913316732|gb|CP062126.1|	100.0	26.0	0.0	0.0	1.0	26.0	2600294.0	2600269.0	0.002	52.0	1913316732.0	CP062126	2864720.0	1639	Listeria monocytogenes strain FSL F6-0367 chromosome, complete genome
519221	ATGTTATTTTGAATGCTACCAAAACTC	0.987979	3.78463	Listeria (Maury et al. 2016)	ATGTTATTTTGAATGCTACCAAAACTC_913396	gi|1913316732|gb|CP062126.1|	100.0	26.0	0.0	0.0	1.0	26.0	2600360.0	2600335.0	0.002	52.0	1913316732.0	CP062126	2864720.0	1639	Listeria monocytogenes strain FSL F6-0367 chromosome, complete genome
519222	ATGTTATTTTGAATGCTACCAAAACTC	0.987979	3.78463	Listeria (Maury et al. 2016)	ATGTTATTTTGAATGCTACCAAAACTC_913396	gi|1913316732|gb|CP062126.1|	100.0	26.0	0.0	0.0	1.0	26.0	2600492.0	2600467.0	0.002	52.0	1913316732.0	CP062126	2864720.0	1639	Listeria monocytogenes strain FSL F6-0367 chromosome, complete genome
519223	ATGTTATTTTGAATGCTACCAAAACTC	0.987979	3.78463	Listeria (Maury et al. 2016)	ATGTTATTTTGAATGCTACCAAAACTC_913396	gi|1913316732|gb|CP062126.1|	100.0	26.0	0.0	0.0	1.0	26.0	2600756.0	2600731.0	0.002	52.0	1913316732.0	CP062126	2864720.0	1639	Listeria monocytogenes strain FSL F6-0367 chromosome, complete genome
519224	ATGTTATTTTGAATGCTACCAAAACTC	0.987979	3.78463	Listeria (Maury et al. 2016)	ATGTTATTTTGAATGCTACCAAAACTC_913396	gi|1913316732|gb|CP062126.1|	100.0	26.0	0.0	0.0	1.0	26.0	2600822.0	2600797.0	0.002	52.0	1913316732.0	CP062126	2864720.0	1639	Listeria monocytogenes strain FSL F6-0367 chromosome, complete genome
519225	ATGTTATTTTGAATGCTACCAAAACTC	0.987979	3.78463	Listeria (Maury et al. 2016)	ATGTTATTTTGAATGCTACCAAAACTC_913396	gi|1913316732|gb|CP062126.1|	100.0	26.0	0.0	0.0	1.0	26.0	2601021.0	2600996.0	0.002	52.0	1913316732.0	CP062126	2864720.0	1639	Listeria monocytogenes strain FSL F6-0367 chromosome, complete genome
519226	ATGTTATTTTGAATGCTACCAAAACTC	0.987979	3.78463	Listeria (Maury et al. 2016)	ATGTTATTTTGAATGCTACCAAAACTC_913396	gi|1913316732|gb|CP062126.1|	100.0	26.0	0.0	0.0	1.0	26.0	2601087.0	2601062.0	0.002	52.0	1913316732.0	CP062126	2864720.0	1639	Listeria monocytogenes strain FSL F6-0367 chromosome, complete genome
519227	ATGTTATTTTGAATGCTACCAAAACTC	0.987979	3.78463	Listeria (Maury et al. 2016)	ATGTTATTTTGAATGCTACCAAAACTC_913396	gi|1913316732|gb|CP062126.1|	100.0	26.0	0.0	0.0	1.0	26.0	2601219.0	2601194.0	0.002	52.0	1913316732.0	CP062126	2864720.0	1639	Listeria monocytogenes strain FSL F6-0367 chromosome, complete genome
519228	ATGTTATTTTGAATGCTACCAAAACTC	0.987979	3.78463	Listeria (Maury et al. 2016)	ATGTTATTTTGAATGCTACCAAAACTC_913396	gi|1913316732|gb|CP062126.1|	100.0	25.0	0.0	0.0	1.0	25.0	2599434.0	2599410.0	0.006	50.1	1913316732.0	CP062126	2864720.0	1639	Listeria monocytogenes strain FSL F6-0367 chromosome, complete genome
519229	ATGTTATTTTGAATGCTACCAAAACTC	0.987979	3.78463	Listeria (Maury et al. 2016)	ATGTTATTTTGAATGCTACCAAAACTC_913396	gi|1913316732|gb|CP062126.1|	100.0	25.0	0.0	0.0	1.0	25.0	2599633.0	2599609.0	0.006	50.1	1913316732.0	CP062126	2864720.0	1639	Listeria monocytogenes strain FSL F6-0367 chromosome, complete genome
519230	ATGTTATTTTGAATGCTACCAAAACTC	0.987979	3.78463	Listeria (Maury et al. 2016)	ATGTTATTTTGAATGCTACCAAAACTC_913396	gi|1913316732|gb|CP062126.1|	100.0	25.0	0.0	0.0	1.0	25.0	2599765.0	2599741.0	0.006	50.1	1913316732.0	CP062126	2864720.0	1639	Listeria monocytogenes strain FSL F6-0367 chromosome, complete genome
519231	ATGTTATTTTGAATGCTACCAAAACTC	0.987979	3.78463	Listeria (Maury et al. 2016)	ATGTTATTTTGAATGCTACCAAAACTC_913396	gi|1913316732|gb|CP062126.1|	100.0	25.0	0.0	0.0	1.0	25.0	2599964.0	2599940.0	0.006	50.1	1913316732.0	CP062126	2864720.0	1639	Listeria monocytogenes strain FSL F6-0367 chromosome, complete genome
519232	ATGTTATTTTGAATGCTACCAAAACTC	0.987979	3.78463	Listeria (Maury et al. 2016)	ATGTTATTTTGAATGCTACCAAAACTC_913396	gi|1913316732|gb|CP062126.1|	100.0	25.0	0.0	0.0	1.0	25.0	2600030.0	2600006.0	0.006	50.1	1913316732.0	CP062126	2864720.0	1639	Listeria monocytogenes strain FSL F6-0367 chromosome, complete genome
519233	ATGTTATTTTGAATGCTACCAAAACTC	0.987979	3.78463	Listeria (Maury et al. 2016)	ATGTTATTTTGAATGCTACCAAAACTC_913396	gi|1913316732|gb|CP062126.1|	100.0	25.0	0.0	0.0	1.0	25.0	2600162.0	2600138.0	0.006	50.1	1913316732.0	CP062126	2864720.0	1639	Listeria monocytogenes strain FSL F6-0367 chromosome, complete genome
519234	ATGTTATTTTGAATGCTACCAAAACTC	0.987979	3.78463	Listeria (Maury et al. 2016)	ATGTTATTTTGAATGCTACCAAAACTC_913396	gi|1913316732|gb|CP062126.1|	100.0	25.0	0.0	0.0	1.0	25.0	2600426.0	2600402.0	0.006	50.1	1913316732.0	CP062126	2864720.0	1639	Listeria monocytogenes strain FSL F6-0367 chromosome, complete genome
519235	ATGTTATTTTGAATGCTACCAAAACTC	0.987979	3.78463	Listeria (Maury et al. 2016)	ATGTTATTTTGAATGCTACCAAAACTC_913396	gi|1913316732|gb|CP062126.1|	100.0	25.0	0.0	0.0	1.0	25.0	2600558.0	2600534.0	0.006	50.1	1913316732.0	CP062126	2864720.0	1639	Listeria monocytogenes strain FSL F6-0367 chromosome, complete genome
519236	ATGTTATTTTGAATGCTACCAAAACTC	0.987979	3.78463	Listeria (Maury et al. 2016)	ATGTTATTTTGAATGCTACCAAAACTC_913396	gi|1913316732|gb|CP062126.1|	100.0	25.0	0.0	0.0	1.0	25.0	2600624.0	2600600.0	0.006	50.1	1913316732.0	CP062126	2864720.0	1639	Listeria monocytogenes strain FSL F6-0367 chromosome, complete genome
519237	ATGTTATTTTGAATGCTACCAAAACTC	0.987979	3.78463	Listeria (Maury et al. 2016)	ATGTTATTTTGAATGCTACCAAAACTC_913396	gi|1913316732|gb|CP062126.1|	100.0	25.0	0.0	0.0	1.0	25.0	2600690.0	2600666.0	0.006	50.1	1913316732.0	CP062126	2864720.0	1639	Listeria monocytogenes strain FSL F6-0367 chromosome, complete genome
519238	ATGTTATTTTGAATGCTACCAAAACTC	0.987979	3.78463	Listeria (Maury et al. 2016)	ATGTTATTTTGAATGCTACCAAAACTC_913396	gi|1913316732|gb|CP062126.1|	100.0	25.0	0.0	0.0	1.0	25.0	2600888.0	2600864.0	0.006	50.1	1913316732.0	CP062126	2864720.0	1639	Listeria monocytogenes strain FSL F6-0367 chromosome, complete genome
519239	ATGTTATTTTGAATGCTACCAAAACTC	0.987979	3.78463	Listeria (Maury et al. 2016)	ATGTTATTTTGAATGCTACCAAAACTC_913396	gi|1913316732|gb|CP062126.1|	100.0	25.0	0.0	0.0	1.0	25.0	2600954.0	2600930.0	0.006	50.1	1913316732.0	CP062126	2864720.0	1639	Listeria monocytogenes strain FSL F6-0367 chromosome, complete genome
519240	ATGTTATTTTGAATGCTACCAAAACTC	0.987979	3.78463	Listeria (Maury et al. 2016)	ATGTTATTTTGAATGCTACCAAAACTC_913396	gi|1913316732|gb|CP062126.1|	100.0	25.0	0.0	0.0	1.0	25.0	2601153.0	2601129.0	0.006	50.1	1913316732.0	CP062126	2864720.0	1639	Listeria monocytogenes strain FSL F6-0367 chromosome, complete genome
519241	ATGTTATTTTGAATGCTACCAAAACTC	0.987979	3.78463	Listeria (Maury et al. 2016)	ATGTTATTTTGAATGCTACCAAAACTC_913396	gi|1896766887|gb|CP060435.1|	100.0	27.0	0.0	0.0	1.0	27.0	2662352.0	2662326.0	0.000383	54.0	1896766887.0	CP060435	2925782.0	1639	Listeria monocytogenes strain GIMC2009:LmcUH4 chromosome
519242	ATGTTATTTTGAATGCTACCAAAACTC	0.987979	3.78463	Listeria (Maury et al. 2016)	ATGTTATTTTGAATGCTACCAAAACTC_913396	gi|1896766887|gb|CP060435.1|	100.0	26.0	0.0	0.0	1.0	26.0	2660436.0	2660411.0	0.002	52.0	1896766887.0	CP060435	2925782.0	1639	Listeria monocytogenes strain GIMC2009:LmcUH4 chromosome
519243	ATGTTATTTTGAATGCTACCAAAACTC	0.987979	3.78463	Listeria (Maury et al. 2016)	ATGTTATTTTGAATGCTACCAAAACTC_913396	gi|1896766887|gb|CP060435.1|	100.0	26.0	0.0	0.0	1.0	26.0	2660502.0	2660477.0	0.002	52.0	1896766887.0	CP060435	2925782.0	1639	Listeria monocytogenes strain GIMC2009:LmcUH4 chromosome
519244	ATGTTATTTTGAATGCTACCAAAACTC	0.987979	3.78463	Listeria (Maury et al. 2016)	ATGTTATTTTGAATGCTACCAAAACTC_913396	gi|1896766887|gb|CP060435.1|	100.0	26.0	0.0	0.0	1.0	26.0	2660634.0	2660609.0	0.002	52.0	1896766887.0	CP060435	2925782.0	1639	Listeria monocytogenes strain GIMC2009:LmcUH4 chromosome
519245	ATGTTATTTTGAATGCTACCAAAACTC	0.987979	3.78463	Listeria (Maury et al. 2016)	ATGTTATTTTGAATGCTACCAAAACTC_913396	gi|1896766887|gb|CP060435.1|	100.0	26.0	0.0	0.0	1.0	26.0	2660832.0	2660807.0	0.002	52.0	1896766887.0	CP060435	2925782.0	1639	Listeria monocytogenes strain GIMC2009:LmcUH4 chromosome
519246	ATGTTATTTTGAATGCTACCAAAACTC	0.987979	3.78463	Listeria (Maury et al. 2016)	ATGTTATTTTGAATGCTACCAAAACTC_913396	gi|1896766887|gb|CP060435.1|	100.0	26.0	0.0	0.0	1.0	26.0	2660964.0	2660939.0	0.002	52.0	1896766887.0	CP060435	2925782.0	1639	Listeria monocytogenes strain GIMC2009:LmcUH4 chromosome
519247	ATGTTATTTTGAATGCTACCAAAACTC	0.987979	3.78463	Listeria (Maury et al. 2016)	ATGTTATTTTGAATGCTACCAAAACTC_913396	gi|1896766887|gb|CP060435.1|	100.0	26.0	0.0	0.0	1.0	26.0	2661031.0	2661006.0	0.002	52.0	1896766887.0	CP060435	2925782.0	1639	Listeria monocytogenes strain GIMC2009:LmcUH4 chromosome
519248	ATGTTATTTTGAATGCTACCAAAACTC	0.987979	3.78463	Listeria (Maury et al. 2016)	ATGTTATTTTGAATGCTACCAAAACTC_913396	gi|1896766887|gb|CP060435.1|	100.0	26.0	0.0	0.0	1.0	26.0	2661229.0	2661204.0	0.002	52.0	1896766887.0	CP060435	2925782.0	1639	Listeria monocytogenes strain GIMC2009:LmcUH4 chromosome
519249	ATGTTATTTTGAATGCTACCAAAACTC	0.987979	3.78463	Listeria (Maury et al. 2016)	ATGTTATTTTGAATGCTACCAAAACTC_913396	gi|1896766887|gb|CP060435.1|	100.0	26.0	0.0	0.0	1.0	26.0	2661361.0	2661336.0	0.002	52.0	1896766887.0	CP060435	2925782.0	1639	Listeria monocytogenes strain GIMC2009:LmcUH4 chromosome
519250	ATGTTATTTTGAATGCTACCAAAACTC	0.987979	3.78463	Listeria (Maury et al. 2016)	ATGTTATTTTGAATGCTACCAAAACTC_913396	gi|1896766887|gb|CP060435.1|	100.0	26.0	0.0	0.0	1.0	26.0	2661427.0	2661402.0	0.002	52.0	1896766887.0	CP060435	2925782.0	1639	Listeria monocytogenes strain GIMC2009:LmcUH4 chromosome
519251	ATGTTATTTTGAATGCTACCAAAACTC	0.987979	3.78463	Listeria (Maury et al. 2016)	ATGTTATTTTGAATGCTACCAAAACTC_913396	gi|1896766887|gb|CP060435.1|	100.0	26.0	0.0	0.0	1.0	26.0	2661493.0	2661468.0	0.002	52.0	1896766887.0	CP060435	2925782.0	1639	Listeria monocytogenes strain GIMC2009:LmcUH4 chromosome
519252	ATGTTATTTTGAATGCTACCAAAACTC	0.987979	3.78463	Listeria (Maury et al. 2016)	ATGTTATTTTGAATGCTACCAAAACTC_913396	gi|1896766887|gb|CP060435.1|	100.0	26.0	0.0	0.0	1.0	26.0	2661625.0	2661600.0	0.002	52.0	1896766887.0	CP060435	2925782.0	1639	Listeria monocytogenes strain GIMC2009:LmcUH4 chromosome
519253	ATGTTATTTTGAATGCTACCAAAACTC	0.987979	3.78463	Listeria (Maury et al. 2016)	ATGTTATTTTGAATGCTACCAAAACTC_913396	gi|1896766887|gb|CP060435.1|	100.0	26.0	0.0	0.0	1.0	26.0	2661823.0	2661798.0	0.002	52.0	1896766887.0	CP060435	2925782.0	1639	Listeria monocytogenes strain GIMC2009:LmcUH4 chromosome
519254	ATGTTATTTTGAATGCTACCAAAACTC	0.987979	3.78463	Listeria (Maury et al. 2016)	ATGTTATTTTGAATGCTACCAAAACTC_913396	gi|1896766887|gb|CP060435.1|	100.0	26.0	0.0	0.0	1.0	26.0	2661889.0	2661864.0	0.002	52.0	1896766887.0	CP060435	2925782.0	1639	Listeria monocytogenes strain GIMC2009:LmcUH4 chromosome
519255	ATGTTATTTTGAATGCTACCAAAACTC	0.987979	3.78463	Listeria (Maury et al. 2016)	ATGTTATTTTGAATGCTACCAAAACTC_913396	gi|1896766887|gb|CP060435.1|	100.0	26.0	0.0	0.0	1.0	26.0	2662088.0	2662063.0	0.002	52.0	1896766887.0	CP060435	2925782.0	1639	Listeria monocytogenes strain GIMC2009:LmcUH4 chromosome
519256	ATGTTATTTTGAATGCTACCAAAACTC	0.987979	3.78463	Listeria (Maury et al. 2016)	ATGTTATTTTGAATGCTACCAAAACTC_913396	gi|1896766887|gb|CP060435.1|	100.0	26.0	0.0	0.0	1.0	26.0	2662154.0	2662129.0	0.002	52.0	1896766887.0	CP060435	2925782.0	1639	Listeria monocytogenes strain GIMC2009:LmcUH4 chromosome
519257	ATGTTATTTTGAATGCTACCAAAACTC	0.987979	3.78463	Listeria (Maury et al. 2016)	ATGTTATTTTGAATGCTACCAAAACTC_913396	gi|1896766887|gb|CP060435.1|	100.0	26.0	0.0	0.0	1.0	26.0	2662286.0	2662261.0	0.002	52.0	1896766887.0	CP060435	2925782.0	1639	Listeria monocytogenes strain GIMC2009:LmcUH4 chromosome
519258	ATGTTATTTTGAATGCTACCAAAACTC	0.987979	3.78463	Listeria (Maury et al. 2016)	ATGTTATTTTGAATGCTACCAAAACTC_913396	gi|1896766887|gb|CP060435.1|	100.0	25.0	0.0	0.0	1.0	25.0	2660568.0	2660544.0	0.006	50.1	1896766887.0	CP060435	2925782.0	1639	Listeria monocytogenes strain GIMC2009:LmcUH4 chromosome
519259	ATGTTATTTTGAATGCTACCAAAACTC	0.987979	3.78463	Listeria (Maury et al. 2016)	ATGTTATTTTGAATGCTACCAAAACTC_913396	gi|1896766887|gb|CP060435.1|	100.0	25.0	0.0	0.0	1.0	25.0	2660700.0	2660676.0	0.006	50.1	1896766887.0	CP060435	2925782.0	1639	Listeria monocytogenes strain GIMC2009:LmcUH4 chromosome
519260	ATGTTATTTTGAATGCTACCAAAACTC	0.987979	3.78463	Listeria (Maury et al. 2016)	ATGTTATTTTGAATGCTACCAAAACTC_913396	gi|1896766887|gb|CP060435.1|	100.0	25.0	0.0	0.0	1.0	25.0	2660766.0	2660742.0	0.006	50.1	1896766887.0	CP060435	2925782.0	1639	Listeria monocytogenes strain GIMC2009:LmcUH4 chromosome
519261	ATGTTATTTTGAATGCTACCAAAACTC	0.987979	3.78463	Listeria (Maury et al. 2016)	ATGTTATTTTGAATGCTACCAAAACTC_913396	gi|1896766887|gb|CP060435.1|	100.0	25.0	0.0	0.0	1.0	25.0	2660898.0	2660874.0	0.006	50.1	1896766887.0	CP060435	2925782.0	1639	Listeria monocytogenes strain GIMC2009:LmcUH4 chromosome
519262	ATGTTATTTTGAATGCTACCAAAACTC	0.987979	3.78463	Listeria (Maury et al. 2016)	ATGTTATTTTGAATGCTACCAAAACTC_913396	gi|1896766887|gb|CP060435.1|	100.0	25.0	0.0	0.0	1.0	25.0	2661097.0	2661073.0	0.006	50.1	1896766887.0	CP060435	2925782.0	1639	Listeria monocytogenes strain GIMC2009:LmcUH4 chromosome
519263	ATGTTATTTTGAATGCTACCAAAACTC	0.987979	3.78463	Listeria (Maury et al. 2016)	ATGTTATTTTGAATGCTACCAAAACTC_913396	gi|1896766887|gb|CP060435.1|	100.0	25.0	0.0	0.0	1.0	25.0	2661163.0	2661139.0	0.006	50.1	1896766887.0	CP060435	2925782.0	1639	Listeria monocytogenes strain GIMC2009:LmcUH4 chromosome
519264	ATGTTATTTTGAATGCTACCAAAACTC	0.987979	3.78463	Listeria (Maury et al. 2016)	ATGTTATTTTGAATGCTACCAAAACTC_913396	gi|1896766887|gb|CP060435.1|	100.0	25.0	0.0	0.0	1.0	25.0	2661295.0	2661271.0	0.006	50.1	1896766887.0	CP060435	2925782.0	1639	Listeria monocytogenes strain GIMC2009:LmcUH4 chromosome
519265	ATGTTATTTTGAATGCTACCAAAACTC	0.987979	3.78463	Listeria (Maury et al. 2016)	ATGTTATTTTGAATGCTACCAAAACTC_913396	gi|1896766887|gb|CP060435.1|	100.0	25.0	0.0	0.0	1.0	25.0	2661559.0	2661535.0	0.006	50.1	1896766887.0	CP060435	2925782.0	1639	Listeria monocytogenes strain GIMC2009:LmcUH4 chromosome
519266	ATGTTATTTTGAATGCTACCAAAACTC	0.987979	3.78463	Listeria (Maury et al. 2016)	ATGTTATTTTGAATGCTACCAAAACTC_913396	gi|1896766887|gb|CP060435.1|	100.0	25.0	0.0	0.0	1.0	25.0	2661691.0	2661667.0	0.006	50.1	1896766887.0	CP060435	2925782.0	1639	Listeria monocytogenes strain GIMC2009:LmcUH4 chromosome
519267	ATGTTATTTTGAATGCTACCAAAACTC	0.987979	3.78463	Listeria (Maury et al. 2016)	ATGTTATTTTGAATGCTACCAAAACTC_913396	gi|1896766887|gb|CP060435.1|	100.0	25.0	0.0	0.0	1.0	25.0	2661757.0	2661733.0	0.006	50.1	1896766887.0	CP060435	2925782.0	1639	Listeria monocytogenes strain GIMC2009:LmcUH4 chromosome
519268	ATGTTATTTTGAATGCTACCAAAACTC	0.987979	3.78463	Listeria (Maury et al. 2016)	ATGTTATTTTGAATGCTACCAAAACTC_913396	gi|1896766887|gb|CP060435.1|	100.0	25.0	0.0	0.0	1.0	25.0	2661955.0	2661931.0	0.006	50.1	1896766887.0	CP060435	2925782.0	1639	Listeria monocytogenes strain GIMC2009:LmcUH4 chromosome
519269	ATGTTATTTTGAATGCTACCAAAACTC	0.987979	3.78463	Listeria (Maury et al. 2016)	ATGTTATTTTGAATGCTACCAAAACTC_913396	gi|1896766887|gb|CP060435.1|	100.0	25.0	0.0	0.0	1.0	25.0	2662021.0	2661997.0	0.006	50.1	1896766887.0	CP060435	2925782.0	1639	Listeria monocytogenes strain GIMC2009:LmcUH4 chromosome
519270	ATGTTATTTTGAATGCTACCAAAACTC	0.987979	3.78463	Listeria (Maury et al. 2016)	ATGTTATTTTGAATGCTACCAAAACTC_913396	gi|1896766887|gb|CP060435.1|	100.0	25.0	0.0	0.0	1.0	25.0	2662220.0	2662196.0	0.006	50.1	1896766887.0	CP060435	2925782.0	1639	Listeria monocytogenes strain GIMC2009:LmcUH4 chromosome
519271	ATGTTATTTTGAATGCTACCAAAACTC	0.987979	3.78463	Listeria (Maury et al. 2016)	ATGTTATTTTGAATGCTACCAAAACTC_913396	gi|1896763123|gb|CP060434.1|	100.0	27.0	0.0	0.0	1.0	27.0	2661957.0	2661931.0	0.000383	54.0	1896763123.0	CP060434	2925387.0	1639	Listeria monocytogenes strain GIMC2010:LmcUH8 chromosome
519272	ATGTTATTTTGAATGCTACCAAAACTC	0.987979	3.78463	Listeria (Maury et al. 2016)	ATGTTATTTTGAATGCTACCAAAACTC_913396	gi|1896763123|gb|CP060434.1|	100.0	26.0	0.0	0.0	1.0	26.0	2660041.0	2660016.0	0.002	52.0	1896763123.0	CP060434	2925387.0	1639	Listeria monocytogenes strain GIMC2010:LmcUH8 chromosome
519273	ATGTTATTTTGAATGCTACCAAAACTC	0.987979	3.78463	Listeria (Maury et al. 2016)	ATGTTATTTTGAATGCTACCAAAACTC_913396	gi|1896763123|gb|CP060434.1|	100.0	26.0	0.0	0.0	1.0	26.0	2660107.0	2660082.0	0.002	52.0	1896763123.0	CP060434	2925387.0	1639	Listeria monocytogenes strain GIMC2010:LmcUH8 chromosome
519274	ATGTTATTTTGAATGCTACCAAAACTC	0.987979	3.78463	Listeria (Maury et al. 2016)	ATGTTATTTTGAATGCTACCAAAACTC_913396	gi|1896763123|gb|CP060434.1|	100.0	26.0	0.0	0.0	1.0	26.0	2660239.0	2660214.0	0.002	52.0	1896763123.0	CP060434	2925387.0	1639	Listeria monocytogenes strain GIMC2010:LmcUH8 chromosome
519275	ATGTTATTTTGAATGCTACCAAAACTC	0.987979	3.78463	Listeria (Maury et al. 2016)	ATGTTATTTTGAATGCTACCAAAACTC_913396	gi|1896763123|gb|CP060434.1|	100.0	26.0	0.0	0.0	1.0	26.0	2660437.0	2660412.0	0.002	52.0	1896763123.0	CP060434	2925387.0	1639	Listeria monocytogenes strain GIMC2010:LmcUH8 chromosome
519276	ATGTTATTTTGAATGCTACCAAAACTC	0.987979	3.78463	Listeria (Maury et al. 2016)	ATGTTATTTTGAATGCTACCAAAACTC_913396	gi|1896763123|gb|CP060434.1|	100.0	26.0	0.0	0.0	1.0	26.0	2660569.0	2660544.0	0.002	52.0	1896763123.0	CP060434	2925387.0	1639	Listeria monocytogenes strain GIMC2010:LmcUH8 chromosome
519277	ATGTTATTTTGAATGCTACCAAAACTC	0.987979	3.78463	Listeria (Maury et al. 2016)	ATGTTATTTTGAATGCTACCAAAACTC_913396	gi|1896763123|gb|CP060434.1|	100.0	26.0	0.0	0.0	1.0	26.0	2660636.0	2660611.0	0.002	52.0	1896763123.0	CP060434	2925387.0	1639	Listeria monocytogenes strain GIMC2010:LmcUH8 chromosome
519278	ATGTTATTTTGAATGCTACCAAAACTC	0.987979	3.78463	Listeria (Maury et al. 2016)	ATGTTATTTTGAATGCTACCAAAACTC_913396	gi|1896763123|gb|CP060434.1|	100.0	26.0	0.0	0.0	1.0	26.0	2660834.0	2660809.0	0.002	52.0	1896763123.0	CP060434	2925387.0	1639	Listeria monocytogenes strain GIMC2010:LmcUH8 chromosome
