## Supplemental File 2 for "Ultra-efficient, unified discovery from microbial sequencing with SPLASH and precise statistical assembly": Supplemental File 2A.tsv (part 159 of 228)

	anchor	effect_size_bin	target_entropy	dataset	qseqid	sseqid	pident	length	mismatch	gapopen	qstart	qend	sstart	send	evalue	bitscore	sseqid	sgi	sacc	slen	staxids
519279	ATGTTATTTTGAATGCTACCAAAACTC	0.987979	3.78463	Listeria (Maury et al. 2016)	ATGTTATTTTGAATGCTACCAAAACTC_913396	gi|1896763123|gb|CP060434.1|	100.0	26.0	0.0	0.0	1.0	26.0	2660966.0	2660941.0	0.002	52.0	1896763123.0	CP060434	2925387.0	1639	Listeria monocytogenes strain GIMC2010:LmcUH8 chromosome
519280	ATGTTATTTTGAATGCTACCAAAACTC	0.987979	3.78463	Listeria (Maury et al. 2016)	ATGTTATTTTGAATGCTACCAAAACTC_913396	gi|1896763123|gb|CP060434.1|	100.0	26.0	0.0	0.0	1.0	26.0	2661032.0	2661007.0	0.002	52.0	1896763123.0	CP060434	2925387.0	1639	Listeria monocytogenes strain GIMC2010:LmcUH8 chromosome
519281	ATGTTATTTTGAATGCTACCAAAACTC	0.987979	3.78463	Listeria (Maury et al. 2016)	ATGTTATTTTGAATGCTACCAAAACTC_913396	gi|1896763123|gb|CP060434.1|	100.0	26.0	0.0	0.0	1.0	26.0	2661098.0	2661073.0	0.002	52.0	1896763123.0	CP060434	2925387.0	1639	Listeria monocytogenes strain GIMC2010:LmcUH8 chromosome
519282	ATGTTATTTTGAATGCTACCAAAACTC	0.987979	3.78463	Listeria (Maury et al. 2016)	ATGTTATTTTGAATGCTACCAAAACTC_913396	gi|1896763123|gb|CP060434.1|	100.0	26.0	0.0	0.0	1.0	26.0	2661230.0	2661205.0	0.002	52.0	1896763123.0	CP060434	2925387.0	1639	Listeria monocytogenes strain GIMC2010:LmcUH8 chromosome
519283	ATGTTATTTTGAATGCTACCAAAACTC	0.987979	3.78463	Listeria (Maury et al. 2016)	ATGTTATTTTGAATGCTACCAAAACTC_913396	gi|1896763123|gb|CP060434.1|	100.0	26.0	0.0	0.0	1.0	26.0	2661428.0	2661403.0	0.002	52.0	1896763123.0	CP060434	2925387.0	1639	Listeria monocytogenes strain GIMC2010:LmcUH8 chromosome
519284	ATGTTATTTTGAATGCTACCAAAACTC	0.987979	3.78463	Listeria (Maury et al. 2016)	ATGTTATTTTGAATGCTACCAAAACTC_913396	gi|1896763123|gb|CP060434.1|	100.0	26.0	0.0	0.0	1.0	26.0	2661494.0	2661469.0	0.002	52.0	1896763123.0	CP060434	2925387.0	1639	Listeria monocytogenes strain GIMC2010:LmcUH8 chromosome
519285	ATGTTATTTTGAATGCTACCAAAACTC	0.987979	3.78463	Listeria (Maury et al. 2016)	ATGTTATTTTGAATGCTACCAAAACTC_913396	gi|1896763123|gb|CP060434.1|	100.0	26.0	0.0	0.0	1.0	26.0	2661693.0	2661668.0	0.002	52.0	1896763123.0	CP060434	2925387.0	1639	Listeria monocytogenes strain GIMC2010:LmcUH8 chromosome
519286	ATGTTATTTTGAATGCTACCAAAACTC	0.987979	3.78463	Listeria (Maury et al. 2016)	ATGTTATTTTGAATGCTACCAAAACTC_913396	gi|1896763123|gb|CP060434.1|	100.0	26.0	0.0	0.0	1.0	26.0	2661759.0	2661734.0	0.002	52.0	1896763123.0	CP060434	2925387.0	1639	Listeria monocytogenes strain GIMC2010:LmcUH8 chromosome
519287	ATGTTATTTTGAATGCTACCAAAACTC	0.987979	3.78463	Listeria (Maury et al. 2016)	ATGTTATTTTGAATGCTACCAAAACTC_913396	gi|1896763123|gb|CP060434.1|	100.0	26.0	0.0	0.0	1.0	26.0	2661891.0	2661866.0	0.002	52.0	1896763123.0	CP060434	2925387.0	1639	Listeria monocytogenes strain GIMC2010:LmcUH8 chromosome
519288	ATGTTATTTTGAATGCTACCAAAACTC	0.987979	3.78463	Listeria (Maury et al. 2016)	ATGTTATTTTGAATGCTACCAAAACTC_913396	gi|1896763123|gb|CP060434.1|	100.0	25.0	0.0	0.0	1.0	25.0	2660173.0	2660149.0	0.006	50.1	1896763123.0	CP060434	2925387.0	1639	Listeria monocytogenes strain GIMC2010:LmcUH8 chromosome
519289	ATGTTATTTTGAATGCTACCAAAACTC	0.987979	3.78463	Listeria (Maury et al. 2016)	ATGTTATTTTGAATGCTACCAAAACTC_913396	gi|1896763123|gb|CP060434.1|	100.0	25.0	0.0	0.0	1.0	25.0	2660305.0	2660281.0	0.006	50.1	1896763123.0	CP060434	2925387.0	1639	Listeria monocytogenes strain GIMC2010:LmcUH8 chromosome
519290	ATGTTATTTTGAATGCTACCAAAACTC	0.987979	3.78463	Listeria (Maury et al. 2016)	ATGTTATTTTGAATGCTACCAAAACTC_913396	gi|1896763123|gb|CP060434.1|	100.0	25.0	0.0	0.0	1.0	25.0	2660371.0	2660347.0	0.006	50.1	1896763123.0	CP060434	2925387.0	1639	Listeria monocytogenes strain GIMC2010:LmcUH8 chromosome
519291	ATGTTATTTTGAATGCTACCAAAACTC	0.987979	3.78463	Listeria (Maury et al. 2016)	ATGTTATTTTGAATGCTACCAAAACTC_913396	gi|1896763123|gb|CP060434.1|	100.0	25.0	0.0	0.0	1.0	25.0	2660503.0	2660479.0	0.006	50.1	1896763123.0	CP060434	2925387.0	1639	Listeria monocytogenes strain GIMC2010:LmcUH8 chromosome
519292	ATGTTATTTTGAATGCTACCAAAACTC	0.987979	3.78463	Listeria (Maury et al. 2016)	ATGTTATTTTGAATGCTACCAAAACTC_913396	gi|1896763123|gb|CP060434.1|	100.0	25.0	0.0	0.0	1.0	25.0	2660702.0	2660678.0	0.006	50.1	1896763123.0	CP060434	2925387.0	1639	Listeria monocytogenes strain GIMC2010:LmcUH8 chromosome
519293	ATGTTATTTTGAATGCTACCAAAACTC	0.987979	3.78463	Listeria (Maury et al. 2016)	ATGTTATTTTGAATGCTACCAAAACTC_913396	gi|1896763123|gb|CP060434.1|	100.0	25.0	0.0	0.0	1.0	25.0	2660768.0	2660744.0	0.006	50.1	1896763123.0	CP060434	2925387.0	1639	Listeria monocytogenes strain GIMC2010:LmcUH8 chromosome
519294	ATGTTATTTTGAATGCTACCAAAACTC	0.987979	3.78463	Listeria (Maury et al. 2016)	ATGTTATTTTGAATGCTACCAAAACTC_913396	gi|1896763123|gb|CP060434.1|	100.0	25.0	0.0	0.0	1.0	25.0	2660900.0	2660876.0	0.006	50.1	1896763123.0	CP060434	2925387.0	1639	Listeria monocytogenes strain GIMC2010:LmcUH8 chromosome
519295	ATGTTATTTTGAATGCTACCAAAACTC	0.987979	3.78463	Listeria (Maury et al. 2016)	ATGTTATTTTGAATGCTACCAAAACTC_913396	gi|1896763123|gb|CP060434.1|	100.0	25.0	0.0	0.0	1.0	25.0	2661164.0	2661140.0	0.006	50.1	1896763123.0	CP060434	2925387.0	1639	Listeria monocytogenes strain GIMC2010:LmcUH8 chromosome
519296	ATGTTATTTTGAATGCTACCAAAACTC	0.987979	3.78463	Listeria (Maury et al. 2016)	ATGTTATTTTGAATGCTACCAAAACTC_913396	gi|1896763123|gb|CP060434.1|	100.0	25.0	0.0	0.0	1.0	25.0	2661296.0	2661272.0	0.006	50.1	1896763123.0	CP060434	2925387.0	1639	Listeria monocytogenes strain GIMC2010:LmcUH8 chromosome
519297	ATGTTATTTTGAATGCTACCAAAACTC	0.987979	3.78463	Listeria (Maury et al. 2016)	ATGTTATTTTGAATGCTACCAAAACTC_913396	gi|1896763123|gb|CP060434.1|	100.0	25.0	0.0	0.0	1.0	25.0	2661362.0	2661338.0	0.006	50.1	1896763123.0	CP060434	2925387.0	1639	Listeria monocytogenes strain GIMC2010:LmcUH8 chromosome
519298	ATGTTATTTTGAATGCTACCAAAACTC	0.987979	3.78463	Listeria (Maury et al. 2016)	ATGTTATTTTGAATGCTACCAAAACTC_913396	gi|1896763123|gb|CP060434.1|	100.0	25.0	0.0	0.0	1.0	25.0	2661560.0	2661536.0	0.006	50.1	1896763123.0	CP060434	2925387.0	1639	Listeria monocytogenes strain GIMC2010:LmcUH8 chromosome
519299	ATGTTATTTTGAATGCTACCAAAACTC	0.987979	3.78463	Listeria (Maury et al. 2016)	ATGTTATTTTGAATGCTACCAAAACTC_913396	gi|1896763123|gb|CP060434.1|	100.0	25.0	0.0	0.0	1.0	25.0	2661626.0	2661602.0	0.006	50.1	1896763123.0	CP060434	2925387.0	1639	Listeria monocytogenes strain GIMC2010:LmcUH8 chromosome
519300	ATGTTATTTTGAATGCTACCAAAACTC	0.987979	3.78463	Listeria (Maury et al. 2016)	ATGTTATTTTGAATGCTACCAAAACTC_913396	gi|1896763123|gb|CP060434.1|	100.0	25.0	0.0	0.0	1.0	25.0	2661825.0	2661801.0	0.006	50.1	1896763123.0	CP060434	2925387.0	1639	Listeria monocytogenes strain GIMC2010:LmcUH8 chromosome
519301	ATGTTATTTTGAATGCTACCAAAACTC	0.987979	3.78463	Listeria (Maury et al. 2016)	ATGTTATTTTGAATGCTACCAAAACTC_913396	gi|1896759358|gb|CP060433.1|	100.0	27.0	0.0	0.0	1.0	27.0	2628329.0	2628303.0	0.000383	54.0	1896759358.0	CP060433	2891769.0	1639	Listeria monocytogenes strain GIMC2015:Lmc22 chromosome
519302	ATGTTATTTTGAATGCTACCAAAACTC	0.987979	3.78463	Listeria (Maury et al. 2016)	ATGTTATTTTGAATGCTACCAAAACTC_913396	gi|1896759358|gb|CP060433.1|	100.0	26.0	0.0	0.0	1.0	26.0	2626809.0	2626784.0	0.002	52.0	1896759358.0	CP060433	2891769.0	1639	Listeria monocytogenes strain GIMC2015:Lmc22 chromosome
519303	ATGTTATTTTGAATGCTACCAAAACTC	0.987979	3.78463	Listeria (Maury et al. 2016)	ATGTTATTTTGAATGCTACCAAAACTC_913396	gi|1896759358|gb|CP060433.1|	100.0	26.0	0.0	0.0	1.0	26.0	2626875.0	2626850.0	0.002	52.0	1896759358.0	CP060433	2891769.0	1639	Listeria monocytogenes strain GIMC2015:Lmc22 chromosome
519304	ATGTTATTTTGAATGCTACCAAAACTC	0.987979	3.78463	Listeria (Maury et al. 2016)	ATGTTATTTTGAATGCTACCAAAACTC_913396	gi|1896759358|gb|CP060433.1|	100.0	26.0	0.0	0.0	1.0	26.0	2627007.0	2626982.0	0.002	52.0	1896759358.0	CP060433	2891769.0	1639	Listeria monocytogenes strain GIMC2015:Lmc22 chromosome
519305	ATGTTATTTTGAATGCTACCAAAACTC	0.987979	3.78463	Listeria (Maury et al. 2016)	ATGTTATTTTGAATGCTACCAAAACTC_913396	gi|1896759358|gb|CP060433.1|	100.0	26.0	0.0	0.0	1.0	26.0	2627205.0	2627180.0	0.002	52.0	1896759358.0	CP060433	2891769.0	1639	Listeria monocytogenes strain GIMC2015:Lmc22 chromosome
519306	ATGTTATTTTGAATGCTACCAAAACTC	0.987979	3.78463	Listeria (Maury et al. 2016)	ATGTTATTTTGAATGCTACCAAAACTC_913396	gi|1896759358|gb|CP060433.1|	100.0	26.0	0.0	0.0	1.0	26.0	2627337.0	2627312.0	0.002	52.0	1896759358.0	CP060433	2891769.0	1639	Listeria monocytogenes strain GIMC2015:Lmc22 chromosome
519307	ATGTTATTTTGAATGCTACCAAAACTC	0.987979	3.78463	Listeria (Maury et al. 2016)	ATGTTATTTTGAATGCTACCAAAACTC_913396	gi|1896759358|gb|CP060433.1|	100.0	26.0	0.0	0.0	1.0	26.0	2627404.0	2627379.0	0.002	52.0	1896759358.0	CP060433	2891769.0	1639	Listeria monocytogenes strain GIMC2015:Lmc22 chromosome
519308	ATGTTATTTTGAATGCTACCAAAACTC	0.987979	3.78463	Listeria (Maury et al. 2016)	ATGTTATTTTGAATGCTACCAAAACTC_913396	gi|1896759358|gb|CP060433.1|	100.0	26.0	0.0	0.0	1.0	26.0	2627602.0	2627577.0	0.002	52.0	1896759358.0	CP060433	2891769.0	1639	Listeria monocytogenes strain GIMC2015:Lmc22 chromosome
519309	ATGTTATTTTGAATGCTACCAAAACTC	0.987979	3.78463	Listeria (Maury et al. 2016)	ATGTTATTTTGAATGCTACCAAAACTC_913396	gi|1896759358|gb|CP060433.1|	100.0	26.0	0.0	0.0	1.0	26.0	2627800.0	2627775.0	0.002	52.0	1896759358.0	CP060433	2891769.0	1639	Listeria monocytogenes strain GIMC2015:Lmc22 chromosome
519310	ATGTTATTTTGAATGCTACCAAAACTC	0.987979	3.78463	Listeria (Maury et al. 2016)	ATGTTATTTTGAATGCTACCAAAACTC_913396	gi|1896759358|gb|CP060433.1|	100.0	26.0	0.0	0.0	1.0	26.0	2627866.0	2627841.0	0.002	52.0	1896759358.0	CP060433	2891769.0	1639	Listeria monocytogenes strain GIMC2015:Lmc22 chromosome
519311	ATGTTATTTTGAATGCTACCAAAACTC	0.987979	3.78463	Listeria (Maury et al. 2016)	ATGTTATTTTGAATGCTACCAAAACTC_913396	gi|1896759358|gb|CP060433.1|	100.0	26.0	0.0	0.0	1.0	26.0	2628065.0	2628040.0	0.002	52.0	1896759358.0	CP060433	2891769.0	1639	Listeria monocytogenes strain GIMC2015:Lmc22 chromosome
519312	ATGTTATTTTGAATGCTACCAAAACTC	0.987979	3.78463	Listeria (Maury et al. 2016)	ATGTTATTTTGAATGCTACCAAAACTC_913396	gi|1896759358|gb|CP060433.1|	100.0	26.0	0.0	0.0	1.0	26.0	2628131.0	2628106.0	0.002	52.0	1896759358.0	CP060433	2891769.0	1639	Listeria monocytogenes strain GIMC2015:Lmc22 chromosome
519313	ATGTTATTTTGAATGCTACCAAAACTC	0.987979	3.78463	Listeria (Maury et al. 2016)	ATGTTATTTTGAATGCTACCAAAACTC_913396	gi|1896759358|gb|CP060433.1|	100.0	26.0	0.0	0.0	1.0	26.0	2628263.0	2628238.0	0.002	52.0	1896759358.0	CP060433	2891769.0	1639	Listeria monocytogenes strain GIMC2015:Lmc22 chromosome
519314	ATGTTATTTTGAATGCTACCAAAACTC	0.987979	3.78463	Listeria (Maury et al. 2016)	ATGTTATTTTGAATGCTACCAAAACTC_913396	gi|1896759358|gb|CP060433.1|	100.0	25.0	0.0	0.0	1.0	25.0	2626941.0	2626917.0	0.006	50.1	1896759358.0	CP060433	2891769.0	1639	Listeria monocytogenes strain GIMC2015:Lmc22 chromosome
519315	ATGTTATTTTGAATGCTACCAAAACTC	0.987979	3.78463	Listeria (Maury et al. 2016)	ATGTTATTTTGAATGCTACCAAAACTC_913396	gi|1896759358|gb|CP060433.1|	100.0	25.0	0.0	0.0	1.0	25.0	2627073.0	2627049.0	0.006	50.1	1896759358.0	CP060433	2891769.0	1639	Listeria monocytogenes strain GIMC2015:Lmc22 chromosome
519316	ATGTTATTTTGAATGCTACCAAAACTC	0.987979	3.78463	Listeria (Maury et al. 2016)	ATGTTATTTTGAATGCTACCAAAACTC_913396	gi|1896759358|gb|CP060433.1|	100.0	25.0	0.0	0.0	1.0	25.0	2627139.0	2627115.0	0.006	50.1	1896759358.0	CP060433	2891769.0	1639	Listeria monocytogenes strain GIMC2015:Lmc22 chromosome
519317	ATGTTATTTTGAATGCTACCAAAACTC	0.987979	3.78463	Listeria (Maury et al. 2016)	ATGTTATTTTGAATGCTACCAAAACTC_913396	gi|1896759358|gb|CP060433.1|	100.0	25.0	0.0	0.0	1.0	25.0	2627271.0	2627247.0	0.006	50.1	1896759358.0	CP060433	2891769.0	1639	Listeria monocytogenes strain GIMC2015:Lmc22 chromosome
519318	ATGTTATTTTGAATGCTACCAAAACTC	0.987979	3.78463	Listeria (Maury et al. 2016)	ATGTTATTTTGAATGCTACCAAAACTC_913396	gi|1896759358|gb|CP060433.1|	100.0	25.0	0.0	0.0	1.0	25.0	2627470.0	2627446.0	0.006	50.1	1896759358.0	CP060433	2891769.0	1639	Listeria monocytogenes strain GIMC2015:Lmc22 chromosome
519319	ATGTTATTTTGAATGCTACCAAAACTC	0.987979	3.78463	Listeria (Maury et al. 2016)	ATGTTATTTTGAATGCTACCAAAACTC_913396	gi|1896759358|gb|CP060433.1|	100.0	25.0	0.0	0.0	1.0	25.0	2627536.0	2627512.0	0.006	50.1	1896759358.0	CP060433	2891769.0	1639	Listeria monocytogenes strain GIMC2015:Lmc22 chromosome
519320	ATGTTATTTTGAATGCTACCAAAACTC	0.987979	3.78463	Listeria (Maury et al. 2016)	ATGTTATTTTGAATGCTACCAAAACTC_913396	gi|1896759358|gb|CP060433.1|	100.0	25.0	0.0	0.0	1.0	25.0	2627668.0	2627644.0	0.006	50.1	1896759358.0	CP060433	2891769.0	1639	Listeria monocytogenes strain GIMC2015:Lmc22 chromosome
519321	ATGTTATTTTGAATGCTACCAAAACTC	0.987979	3.78463	Listeria (Maury et al. 2016)	ATGTTATTTTGAATGCTACCAAAACTC_913396	gi|1896759358|gb|CP060433.1|	100.0	25.0	0.0	0.0	1.0	25.0	2627734.0	2627710.0	0.006	50.1	1896759358.0	CP060433	2891769.0	1639	Listeria monocytogenes strain GIMC2015:Lmc22 chromosome
519322	ATGTTATTTTGAATGCTACCAAAACTC	0.987979	3.78463	Listeria (Maury et al. 2016)	ATGTTATTTTGAATGCTACCAAAACTC_913396	gi|1896759358|gb|CP060433.1|	100.0	25.0	0.0	0.0	1.0	25.0	2627932.0	2627908.0	0.006	50.1	1896759358.0	CP060433	2891769.0	1639	Listeria monocytogenes strain GIMC2015:Lmc22 chromosome
519323	ATGTTATTTTGAATGCTACCAAAACTC	0.987979	3.78463	Listeria (Maury et al. 2016)	ATGTTATTTTGAATGCTACCAAAACTC_913396	gi|1896759358|gb|CP060433.1|	100.0	25.0	0.0	0.0	1.0	25.0	2627998.0	2627974.0	0.006	50.1	1896759358.0	CP060433	2891769.0	1639	Listeria monocytogenes strain GIMC2015:Lmc22 chromosome
519324	ATGTTATTTTGAATGCTACCAAAACTC	0.987979	3.78463	Listeria (Maury et al. 2016)	ATGTTATTTTGAATGCTACCAAAACTC_913396	gi|1896759358|gb|CP060433.1|	100.0	25.0	0.0	0.0	1.0	25.0	2628197.0	2628173.0	0.006	50.1	1896759358.0	CP060433	2891769.0	1639	Listeria monocytogenes strain GIMC2015:Lmc22 chromosome
519325	ATGTTATTTTGAATGCTACCAAAACTC	0.987979	3.78463	Listeria (Maury et al. 2016)	ATGTTATTTTGAATGCTACCAAAACTC_913396	gi|1896755657|gb|CP060432.1|	100.0	27.0	0.0	0.0	1.0	27.0	2601789.0	2601763.0	0.000383	54.0	1896755657.0	CP060432	2865294.0	1639	Listeria monocytogenes strain GIMC2016:Lmc547 chromosome
519326	ATGTTATTTTGAATGCTACCAAAACTC	0.987979	3.78463	Listeria (Maury et al. 2016)	ATGTTATTTTGAATGCTACCAAAACTC_913396	gi|1896755657|gb|CP060432.1|	100.0	26.0	0.0	0.0	1.0	26.0	2600005.0	2599980.0	0.002	52.0	1896755657.0	CP060432	2865294.0	1639	Listeria monocytogenes strain GIMC2016:Lmc547 chromosome
519327	ATGTTATTTTGAATGCTACCAAAACTC	0.987979	3.78463	Listeria (Maury et al. 2016)	ATGTTATTTTGAATGCTACCAAAACTC_913396	gi|1896755657|gb|CP060432.1|	100.0	26.0	0.0	0.0	1.0	26.0	2600071.0	2600046.0	0.002	52.0	1896755657.0	CP060432	2865294.0	1639	Listeria monocytogenes strain GIMC2016:Lmc547 chromosome
519328	ATGTTATTTTGAATGCTACCAAAACTC	0.987979	3.78463	Listeria (Maury et al. 2016)	ATGTTATTTTGAATGCTACCAAAACTC_913396	gi|1896755657|gb|CP060432.1|	100.0	26.0	0.0	0.0	1.0	26.0	2600203.0	2600178.0	0.002	52.0	1896755657.0	CP060432	2865294.0	1639	Listeria monocytogenes strain GIMC2016:Lmc547 chromosome
519329	ATGTTATTTTGAATGCTACCAAAACTC	0.987979	3.78463	Listeria (Maury et al. 2016)	ATGTTATTTTGAATGCTACCAAAACTC_913396	gi|1896755657|gb|CP060432.1|	100.0	26.0	0.0	0.0	1.0	26.0	2600401.0	2600376.0	0.002	52.0	1896755657.0	CP060432	2865294.0	1639	Listeria monocytogenes strain GIMC2016:Lmc547 chromosome
519330	ATGTTATTTTGAATGCTACCAAAACTC	0.987979	3.78463	Listeria (Maury et al. 2016)	ATGTTATTTTGAATGCTACCAAAACTC_913396	gi|1896755657|gb|CP060432.1|	100.0	26.0	0.0	0.0	1.0	26.0	2600533.0	2600508.0	0.002	52.0	1896755657.0	CP060432	2865294.0	1639	Listeria monocytogenes strain GIMC2016:Lmc547 chromosome
519331	ATGTTATTTTGAATGCTACCAAAACTC	0.987979	3.78463	Listeria (Maury et al. 2016)	ATGTTATTTTGAATGCTACCAAAACTC_913396	gi|1896755657|gb|CP060432.1|	100.0	26.0	0.0	0.0	1.0	26.0	2600600.0	2600575.0	0.002	52.0	1896755657.0	CP060432	2865294.0	1639	Listeria monocytogenes strain GIMC2016:Lmc547 chromosome
519332	ATGTTATTTTGAATGCTACCAAAACTC	0.987979	3.78463	Listeria (Maury et al. 2016)	ATGTTATTTTGAATGCTACCAAAACTC_913396	gi|1896755657|gb|CP060432.1|	100.0	26.0	0.0	0.0	1.0	26.0	2600798.0	2600773.0	0.002	52.0	1896755657.0	CP060432	2865294.0	1639	Listeria monocytogenes strain GIMC2016:Lmc547 chromosome
519333	ATGTTATTTTGAATGCTACCAAAACTC	0.987979	3.78463	Listeria (Maury et al. 2016)	ATGTTATTTTGAATGCTACCAAAACTC_913396	gi|1896755657|gb|CP060432.1|	100.0	26.0	0.0	0.0	1.0	26.0	2600930.0	2600905.0	0.002	52.0	1896755657.0	CP060432	2865294.0	1639	Listeria monocytogenes strain GIMC2016:Lmc547 chromosome
519334	ATGTTATTTTGAATGCTACCAAAACTC	0.987979	3.78463	Listeria (Maury et al. 2016)	ATGTTATTTTGAATGCTACCAAAACTC_913396	gi|1896755657|gb|CP060432.1|	100.0	26.0	0.0	0.0	1.0	26.0	2600996.0	2600971.0	0.002	52.0	1896755657.0	CP060432	2865294.0	1639	Listeria monocytogenes strain GIMC2016:Lmc547 chromosome
519335	ATGTTATTTTGAATGCTACCAAAACTC	0.987979	3.78463	Listeria (Maury et al. 2016)	ATGTTATTTTGAATGCTACCAAAACTC_913396	gi|1896755657|gb|CP060432.1|	100.0	26.0	0.0	0.0	1.0	26.0	2601062.0	2601037.0	0.002	52.0	1896755657.0	CP060432	2865294.0	1639	Listeria monocytogenes strain GIMC2016:Lmc547 chromosome
519336	ATGTTATTTTGAATGCTACCAAAACTC	0.987979	3.78463	Listeria (Maury et al. 2016)	ATGTTATTTTGAATGCTACCAAAACTC_913396	gi|1896755657|gb|CP060432.1|	100.0	26.0	0.0	0.0	1.0	26.0	2601194.0	2601169.0	0.002	52.0	1896755657.0	CP060432	2865294.0	1639	Listeria monocytogenes strain GIMC2016:Lmc547 chromosome
519337	ATGTTATTTTGAATGCTACCAAAACTC	0.987979	3.78463	Listeria (Maury et al. 2016)	ATGTTATTTTGAATGCTACCAAAACTC_913396	gi|1896755657|gb|CP060432.1|	100.0	26.0	0.0	0.0	1.0	26.0	2601525.0	2601500.0	0.002	52.0	1896755657.0	CP060432	2865294.0	1639	Listeria monocytogenes strain GIMC2016:Lmc547 chromosome
519338	ATGTTATTTTGAATGCTACCAAAACTC	0.987979	3.78463	Listeria (Maury et al. 2016)	ATGTTATTTTGAATGCTACCAAAACTC_913396	gi|1896755657|gb|CP060432.1|	100.0	26.0	0.0	0.0	1.0	26.0	2601591.0	2601566.0	0.002	52.0	1896755657.0	CP060432	2865294.0	1639	Listeria monocytogenes strain GIMC2016:Lmc547 chromosome
519339	ATGTTATTTTGAATGCTACCAAAACTC	0.987979	3.78463	Listeria (Maury et al. 2016)	ATGTTATTTTGAATGCTACCAAAACTC_913396	gi|1896755657|gb|CP060432.1|	100.0	26.0	0.0	0.0	1.0	26.0	2601723.0	2601698.0	0.002	52.0	1896755657.0	CP060432	2865294.0	1639	Listeria monocytogenes strain GIMC2016:Lmc547 chromosome
519340	ATGTTATTTTGAATGCTACCAAAACTC	0.987979	3.78463	Listeria (Maury et al. 2016)	ATGTTATTTTGAATGCTACCAAAACTC_913396	gi|1896755657|gb|CP060432.1|	100.0	25.0	0.0	0.0	1.0	25.0	2600137.0	2600113.0	0.006	50.1	1896755657.0	CP060432	2865294.0	1639	Listeria monocytogenes strain GIMC2016:Lmc547 chromosome
519341	ATGTTATTTTGAATGCTACCAAAACTC	0.987979	3.78463	Listeria (Maury et al. 2016)	ATGTTATTTTGAATGCTACCAAAACTC_913396	gi|1896755657|gb|CP060432.1|	100.0	25.0	0.0	0.0	1.0	25.0	2600269.0	2600245.0	0.006	50.1	1896755657.0	CP060432	2865294.0	1639	Listeria monocytogenes strain GIMC2016:Lmc547 chromosome
519342	ATGTTATTTTGAATGCTACCAAAACTC	0.987979	3.78463	Listeria (Maury et al. 2016)	ATGTTATTTTGAATGCTACCAAAACTC_913396	gi|1896755657|gb|CP060432.1|	100.0	25.0	0.0	0.0	1.0	25.0	2600335.0	2600311.0	0.006	50.1	1896755657.0	CP060432	2865294.0	1639	Listeria monocytogenes strain GIMC2016:Lmc547 chromosome
519343	ATGTTATTTTGAATGCTACCAAAACTC	0.987979	3.78463	Listeria (Maury et al. 2016)	ATGTTATTTTGAATGCTACCAAAACTC_913396	gi|1896755657|gb|CP060432.1|	100.0	25.0	0.0	0.0	1.0	25.0	2600467.0	2600443.0	0.006	50.1	1896755657.0	CP060432	2865294.0	1639	Listeria monocytogenes strain GIMC2016:Lmc547 chromosome
519344	ATGTTATTTTGAATGCTACCAAAACTC	0.987979	3.78463	Listeria (Maury et al. 2016)	ATGTTATTTTGAATGCTACCAAAACTC_913396	gi|1896755657|gb|CP060432.1|	100.0	25.0	0.0	0.0	1.0	25.0	2600666.0	2600642.0	0.006	50.1	1896755657.0	CP060432	2865294.0	1639	Listeria monocytogenes strain GIMC2016:Lmc547 chromosome
519345	ATGTTATTTTGAATGCTACCAAAACTC	0.987979	3.78463	Listeria (Maury et al. 2016)	ATGTTATTTTGAATGCTACCAAAACTC_913396	gi|1896755657|gb|CP060432.1|	100.0	25.0	0.0	0.0	1.0	25.0	2600732.0	2600708.0	0.006	50.1	1896755657.0	CP060432	2865294.0	1639	Listeria monocytogenes strain GIMC2016:Lmc547 chromosome
519346	ATGTTATTTTGAATGCTACCAAAACTC	0.987979	3.78463	Listeria (Maury et al. 2016)	ATGTTATTTTGAATGCTACCAAAACTC_913396	gi|1896755657|gb|CP060432.1|	100.0	25.0	0.0	0.0	1.0	25.0	2600864.0	2600840.0	0.006	50.1	1896755657.0	CP060432	2865294.0	1639	Listeria monocytogenes strain GIMC2016:Lmc547 chromosome
519347	ATGTTATTTTGAATGCTACCAAAACTC	0.987979	3.78463	Listeria (Maury et al. 2016)	ATGTTATTTTGAATGCTACCAAAACTC_913396	gi|1896755657|gb|CP060432.1|	100.0	25.0	0.0	0.0	1.0	25.0	2601128.0	2601104.0	0.006	50.1	1896755657.0	CP060432	2865294.0	1639	Listeria monocytogenes strain GIMC2016:Lmc547 chromosome
519348	ATGTTATTTTGAATGCTACCAAAACTC	0.987979	3.78463	Listeria (Maury et al. 2016)	ATGTTATTTTGAATGCTACCAAAACTC_913396	gi|1896755657|gb|CP060432.1|	100.0	25.0	0.0	0.0	1.0	25.0	2601260.0	2601236.0	0.006	50.1	1896755657.0	CP060432	2865294.0	1639	Listeria monocytogenes strain GIMC2016:Lmc547 chromosome
519349	ATGTTATTTTGAATGCTACCAAAACTC	0.987979	3.78463	Listeria (Maury et al. 2016)	ATGTTATTTTGAATGCTACCAAAACTC_913396	gi|1896755657|gb|CP060432.1|	100.0	25.0	0.0	0.0	1.0	25.0	2601326.0	2601302.0	0.006	50.1	1896755657.0	CP060432	2865294.0	1639	Listeria monocytogenes strain GIMC2016:Lmc547 chromosome
519350	ATGTTATTTTGAATGCTACCAAAACTC	0.987979	3.78463	Listeria (Maury et al. 2016)	ATGTTATTTTGAATGCTACCAAAACTC_913396	gi|1896755657|gb|CP060432.1|	100.0	25.0	0.0	0.0	1.0	25.0	2601392.0	2601368.0	0.006	50.1	1896755657.0	CP060432	2865294.0	1639	Listeria monocytogenes strain GIMC2016:Lmc547 chromosome
519351	ATGTTATTTTGAATGCTACCAAAACTC	0.987979	3.78463	Listeria (Maury et al. 2016)	ATGTTATTTTGAATGCTACCAAAACTC_913396	gi|1896755657|gb|CP060432.1|	100.0	25.0	0.0	0.0	1.0	25.0	2601458.0	2601434.0	0.006	50.1	1896755657.0	CP060432	2865294.0	1639	Listeria monocytogenes strain GIMC2016:Lmc547 chromosome
519352	ATGTTATTTTGAATGCTACCAAAACTC	0.987979	3.78463	Listeria (Maury et al. 2016)	ATGTTATTTTGAATGCTACCAAAACTC_913396	gi|1896755657|gb|CP060432.1|	100.0	25.0	0.0	0.0	1.0	25.0	2601657.0	2601633.0	0.006	50.1	1896755657.0	CP060432	2865294.0	1639	Listeria monocytogenes strain GIMC2016:Lmc547 chromosome
519353	ATGTTATTTTGAATGCTACCAAAACTC	0.987979	3.78463	Listeria (Maury et al. 2016)	ATGTTATTTTGAATGCTACCAAAACTC_913396	gi|1896755657|gb|CP060432.1|	100.0	25.0	0.0	0.0	1.0	25.0	2601855.0	2601831.0	0.006	50.1	1896755657.0	CP060432	2865294.0	1639	Listeria monocytogenes strain GIMC2016:Lmc547 chromosome
519354	ATGTTATTTTGAATGCTACCAAAACTC	0.987979	3.78463	Listeria (Maury et al. 2016)	ATGTTATTTTGAATGCTACCAAAACTC_913396	gi|1896752077|gb|CP060431.1|	100.0	27.0	0.0	0.0	1.0	27.0	2602116.0	2602090.0	0.000383	54.0	1896752077.0	CP060431	2865554.0	1639	Listeria monocytogenes strain 134 chromosome
519355	ATGTTATTTTGAATGCTACCAAAACTC	0.987979	3.78463	Listeria (Maury et al. 2016)	ATGTTATTTTGAATGCTACCAAAACTC_913396	gi|1896752077|gb|CP060431.1|	100.0	26.0	0.0	0.0	1.0	26.0	2600200.0	2600175.0	0.002	52.0	1896752077.0	CP060431	2865554.0	1639	Listeria monocytogenes strain 134 chromosome
519356	ATGTTATTTTGAATGCTACCAAAACTC	0.987979	3.78463	Listeria (Maury et al. 2016)	ATGTTATTTTGAATGCTACCAAAACTC_913396	gi|1896752077|gb|CP060431.1|	100.0	26.0	0.0	0.0	1.0	26.0	2600266.0	2600241.0	0.002	52.0	1896752077.0	CP060431	2865554.0	1639	Listeria monocytogenes strain 134 chromosome
519357	ATGTTATTTTGAATGCTACCAAAACTC	0.987979	3.78463	Listeria (Maury et al. 2016)	ATGTTATTTTGAATGCTACCAAAACTC_913396	gi|1896752077|gb|CP060431.1|	100.0	26.0	0.0	0.0	1.0	26.0	2600398.0	2600373.0	0.002	52.0	1896752077.0	CP060431	2865554.0	1639	Listeria monocytogenes strain 134 chromosome
519358	ATGTTATTTTGAATGCTACCAAAACTC	0.987979	3.78463	Listeria (Maury et al. 2016)	ATGTTATTTTGAATGCTACCAAAACTC_913396	gi|1896752077|gb|CP060431.1|	100.0	26.0	0.0	0.0	1.0	26.0	2600596.0	2600571.0	0.002	52.0	1896752077.0	CP060431	2865554.0	1639	Listeria monocytogenes strain 134 chromosome
519359	ATGTTATTTTGAATGCTACCAAAACTC	0.987979	3.78463	Listeria (Maury et al. 2016)	ATGTTATTTTGAATGCTACCAAAACTC_913396	gi|1896752077|gb|CP060431.1|	100.0	26.0	0.0	0.0	1.0	26.0	2600728.0	2600703.0	0.002	52.0	1896752077.0	CP060431	2865554.0	1639	Listeria monocytogenes strain 134 chromosome
519360	ATGTTATTTTGAATGCTACCAAAACTC	0.987979	3.78463	Listeria (Maury et al. 2016)	ATGTTATTTTGAATGCTACCAAAACTC_913396	gi|1896752077|gb|CP060431.1|	100.0	26.0	0.0	0.0	1.0	26.0	2600795.0	2600770.0	0.002	52.0	1896752077.0	CP060431	2865554.0	1639	Listeria monocytogenes strain 134 chromosome
519361	ATGTTATTTTGAATGCTACCAAAACTC	0.987979	3.78463	Listeria (Maury et al. 2016)	ATGTTATTTTGAATGCTACCAAAACTC_913396	gi|1896752077|gb|CP060431.1|	100.0	26.0	0.0	0.0	1.0	26.0	2600993.0	2600968.0	0.002	52.0	1896752077.0	CP060431	2865554.0	1639	Listeria monocytogenes strain 134 chromosome
519362	ATGTTATTTTGAATGCTACCAAAACTC	0.987979	3.78463	Listeria (Maury et al. 2016)	ATGTTATTTTGAATGCTACCAAAACTC_913396	gi|1896752077|gb|CP060431.1|	100.0	26.0	0.0	0.0	1.0	26.0	2601125.0	2601100.0	0.002	52.0	1896752077.0	CP060431	2865554.0	1639	Listeria monocytogenes strain 134 chromosome
519363	ATGTTATTTTGAATGCTACCAAAACTC	0.987979	3.78463	Listeria (Maury et al. 2016)	ATGTTATTTTGAATGCTACCAAAACTC_913396	gi|1896752077|gb|CP060431.1|	100.0	26.0	0.0	0.0	1.0	26.0	2601191.0	2601166.0	0.002	52.0	1896752077.0	CP060431	2865554.0	1639	Listeria monocytogenes strain 134 chromosome
519364	ATGTTATTTTGAATGCTACCAAAACTC	0.987979	3.78463	Listeria (Maury et al. 2016)	ATGTTATTTTGAATGCTACCAAAACTC_913396	gi|1896752077|gb|CP060431.1|	100.0	26.0	0.0	0.0	1.0	26.0	2601257.0	2601232.0	0.002	52.0	1896752077.0	CP060431	2865554.0	1639	Listeria monocytogenes strain 134 chromosome
519365	ATGTTATTTTGAATGCTACCAAAACTC	0.987979	3.78463	Listeria (Maury et al. 2016)	ATGTTATTTTGAATGCTACCAAAACTC_913396	gi|1896752077|gb|CP060431.1|	100.0	26.0	0.0	0.0	1.0	26.0	2601389.0	2601364.0	0.002	52.0	1896752077.0	CP060431	2865554.0	1639	Listeria monocytogenes strain 134 chromosome
519366	ATGTTATTTTGAATGCTACCAAAACTC	0.987979	3.78463	Listeria (Maury et al. 2016)	ATGTTATTTTGAATGCTACCAAAACTC_913396	gi|1896752077|gb|CP060431.1|	100.0	26.0	0.0	0.0	1.0	26.0	2601587.0	2601562.0	0.002	52.0	1896752077.0	CP060431	2865554.0	1639	Listeria monocytogenes strain 134 chromosome
519367	ATGTTATTTTGAATGCTACCAAAACTC	0.987979	3.78463	Listeria (Maury et al. 2016)	ATGTTATTTTGAATGCTACCAAAACTC_913396	gi|1896752077|gb|CP060431.1|	100.0	26.0	0.0	0.0	1.0	26.0	2601653.0	2601628.0	0.002	52.0	1896752077.0	CP060431	2865554.0	1639	Listeria monocytogenes strain 134 chromosome
519368	ATGTTATTTTGAATGCTACCAAAACTC	0.987979	3.78463	Listeria (Maury et al. 2016)	ATGTTATTTTGAATGCTACCAAAACTC_913396	gi|1896752077|gb|CP060431.1|	100.0	26.0	0.0	0.0	1.0	26.0	2601852.0	2601827.0	0.002	52.0	1896752077.0	CP060431	2865554.0	1639	Listeria monocytogenes strain 134 chromosome
519369	ATGTTATTTTGAATGCTACCAAAACTC	0.987979	3.78463	Listeria (Maury et al. 2016)	ATGTTATTTTGAATGCTACCAAAACTC_913396	gi|1896752077|gb|CP060431.1|	100.0	26.0	0.0	0.0	1.0	26.0	2601918.0	2601893.0	0.002	52.0	1896752077.0	CP060431	2865554.0	1639	Listeria monocytogenes strain 134 chromosome
519370	ATGTTATTTTGAATGCTACCAAAACTC	0.987979	3.78463	Listeria (Maury et al. 2016)	ATGTTATTTTGAATGCTACCAAAACTC_913396	gi|1896752077|gb|CP060431.1|	100.0	26.0	0.0	0.0	1.0	26.0	2602050.0	2602025.0	0.002	52.0	1896752077.0	CP060431	2865554.0	1639	Listeria monocytogenes strain 134 chromosome
519371	ATGTTATTTTGAATGCTACCAAAACTC	0.987979	3.78463	Listeria (Maury et al. 2016)	ATGTTATTTTGAATGCTACCAAAACTC_913396	gi|1896752077|gb|CP060431.1|	100.0	25.0	0.0	0.0	1.0	25.0	2600332.0	2600308.0	0.006	50.1	1896752077.0	CP060431	2865554.0	1639	Listeria monocytogenes strain 134 chromosome
519372	ATGTTATTTTGAATGCTACCAAAACTC	0.987979	3.78463	Listeria (Maury et al. 2016)	ATGTTATTTTGAATGCTACCAAAACTC_913396	gi|1896752077|gb|CP060431.1|	100.0	25.0	0.0	0.0	1.0	25.0	2600464.0	2600440.0	0.006	50.1	1896752077.0	CP060431	2865554.0	1639	Listeria monocytogenes strain 134 chromosome
519373	ATGTTATTTTGAATGCTACCAAAACTC	0.987979	3.78463	Listeria (Maury et al. 2016)	ATGTTATTTTGAATGCTACCAAAACTC_913396	gi|1896752077|gb|CP060431.1|	100.0	25.0	0.0	0.0	1.0	25.0	2600530.0	2600506.0	0.006	50.1	1896752077.0	CP060431	2865554.0	1639	Listeria monocytogenes strain 134 chromosome
519374	ATGTTATTTTGAATGCTACCAAAACTC	0.987979	3.78463	Listeria (Maury et al. 2016)	ATGTTATTTTGAATGCTACCAAAACTC_913396	gi|1896752077|gb|CP060431.1|	100.0	25.0	0.0	0.0	1.0	25.0	2600662.0	2600638.0	0.006	50.1	1896752077.0	CP060431	2865554.0	1639	Listeria monocytogenes strain 134 chromosome
519375	ATGTTATTTTGAATGCTACCAAAACTC	0.987979	3.78463	Listeria (Maury et al. 2016)	ATGTTATTTTGAATGCTACCAAAACTC_913396	gi|1896752077|gb|CP060431.1|	100.0	25.0	0.0	0.0	1.0	25.0	2600861.0	2600837.0	0.006	50.1	1896752077.0	CP060431	2865554.0	1639	Listeria monocytogenes strain 134 chromosome
519376	ATGTTATTTTGAATGCTACCAAAACTC	0.987979	3.78463	Listeria (Maury et al. 2016)	ATGTTATTTTGAATGCTACCAAAACTC_913396	gi|1896752077|gb|CP060431.1|	100.0	25.0	0.0	0.0	1.0	25.0	2600927.0	2600903.0	0.006	50.1	1896752077.0	CP060431	2865554.0	1639	Listeria monocytogenes strain 134 chromosome
519377	ATGTTATTTTGAATGCTACCAAAACTC	0.987979	3.78463	Listeria (Maury et al. 2016)	ATGTTATTTTGAATGCTACCAAAACTC_913396	gi|1896752077|gb|CP060431.1|	100.0	25.0	0.0	0.0	1.0	25.0	2601059.0	2601035.0	0.006	50.1	1896752077.0	CP060431	2865554.0	1639	Listeria monocytogenes strain 134 chromosome
519378	ATGTTATTTTGAATGCTACCAAAACTC	0.987979	3.78463	Listeria (Maury et al. 2016)	ATGTTATTTTGAATGCTACCAAAACTC_913396	gi|1896752077|gb|CP060431.1|	100.0	25.0	0.0	0.0	1.0	25.0	2601323.0	2601299.0	0.006	50.1	1896752077.0	CP060431	2865554.0	1639	Listeria monocytogenes strain 134 chromosome
519379	ATGTTATTTTGAATGCTACCAAAACTC	0.987979	3.78463	Listeria (Maury et al. 2016)	ATGTTATTTTGAATGCTACCAAAACTC_913396	gi|1896752077|gb|CP060431.1|	100.0	25.0	0.0	0.0	1.0	25.0	2601455.0	2601431.0	0.006	50.1	1896752077.0	CP060431	2865554.0	1639	Listeria monocytogenes strain 134 chromosome
519380	ATGTTATTTTGAATGCTACCAAAACTC	0.987979	3.78463	Listeria (Maury et al. 2016)	ATGTTATTTTGAATGCTACCAAAACTC_913396	gi|1896752077|gb|CP060431.1|	100.0	25.0	0.0	0.0	1.0	25.0	2601521.0	2601497.0	0.006	50.1	1896752077.0	CP060431	2865554.0	1639	Listeria monocytogenes strain 134 chromosome
519381	ATGTTATTTTGAATGCTACCAAAACTC	0.987979	3.78463	Listeria (Maury et al. 2016)	ATGTTATTTTGAATGCTACCAAAACTC_913396	gi|1896752077|gb|CP060431.1|	100.0	25.0	0.0	0.0	1.0	25.0	2601719.0	2601695.0	0.006	50.1	1896752077.0	CP060431	2865554.0	1639	Listeria monocytogenes strain 134 chromosome
519382	ATGTTATTTTGAATGCTACCAAAACTC	0.987979	3.78463	Listeria (Maury et al. 2016)	ATGTTATTTTGAATGCTACCAAAACTC_913396	gi|1896752077|gb|CP060431.1|	100.0	25.0	0.0	0.0	1.0	25.0	2601785.0	2601761.0	0.006	50.1	1896752077.0	CP060431	2865554.0	1639	Listeria monocytogenes strain 134 chromosome
519383	ATGTTATTTTGAATGCTACCAAAACTC	0.987979	3.78463	Listeria (Maury et al. 2016)	ATGTTATTTTGAATGCTACCAAAACTC_913396	gi|1896752077|gb|CP060431.1|	100.0	25.0	0.0	0.0	1.0	25.0	2601984.0	2601960.0	0.006	50.1	1896752077.0	CP060431	2865554.0	1639	Listeria monocytogenes strain 134 chromosome
519384	ATGTTATTTTGAATGCTACCAAAACTC	0.987979	3.78463	Listeria (Maury et al. 2016)	ATGTTATTTTGAATGCTACCAAAACTC_913396	gi|1896748283|gb|CP060430.1|	100.0	27.0	0.0	0.0	1.0	27.0	2710449.0	2710423.0	0.000383	54.0	1896748283.0	CP060430	2973951.0	1639	Listeria monocytogenes strain 3453 chromosome
519385	ATGTTATTTTGAATGCTACCAAAACTC	0.987979	3.78463	Listeria (Maury et al. 2016)	ATGTTATTTTGAATGCTACCAAAACTC_913396	gi|1896748283|gb|CP060430.1|	100.0	26.0	0.0	0.0	1.0	26.0	2708533.0	2708508.0	0.002	52.0	1896748283.0	CP060430	2973951.0	1639	Listeria monocytogenes strain 3453 chromosome
519386	ATGTTATTTTGAATGCTACCAAAACTC	0.987979	3.78463	Listeria (Maury et al. 2016)	ATGTTATTTTGAATGCTACCAAAACTC_913396	gi|1896748283|gb|CP060430.1|	100.0	26.0	0.0	0.0	1.0	26.0	2708599.0	2708574.0	0.002	52.0	1896748283.0	CP060430	2973951.0	1639	Listeria monocytogenes strain 3453 chromosome
519387	ATGTTATTTTGAATGCTACCAAAACTC	0.987979	3.78463	Listeria (Maury et al. 2016)	ATGTTATTTTGAATGCTACCAAAACTC_913396	gi|1896748283|gb|CP060430.1|	100.0	26.0	0.0	0.0	1.0	26.0	2708731.0	2708706.0	0.002	52.0	1896748283.0	CP060430	2973951.0	1639	Listeria monocytogenes strain 3453 chromosome
519388	ATGTTATTTTGAATGCTACCAAAACTC	0.987979	3.78463	Listeria (Maury et al. 2016)	ATGTTATTTTGAATGCTACCAAAACTC_913396	gi|1896748283|gb|CP060430.1|	100.0	26.0	0.0	0.0	1.0	26.0	2708929.0	2708904.0	0.002	52.0	1896748283.0	CP060430	2973951.0	1639	Listeria monocytogenes strain 3453 chromosome
519389	ATGTTATTTTGAATGCTACCAAAACTC	0.987979	3.78463	Listeria (Maury et al. 2016)	ATGTTATTTTGAATGCTACCAAAACTC_913396	gi|1896748283|gb|CP060430.1|	100.0	26.0	0.0	0.0	1.0	26.0	2709061.0	2709036.0	0.002	52.0	1896748283.0	CP060430	2973951.0	1639	Listeria monocytogenes strain 3453 chromosome
519390	ATGTTATTTTGAATGCTACCAAAACTC	0.987979	3.78463	Listeria (Maury et al. 2016)	ATGTTATTTTGAATGCTACCAAAACTC_913396	gi|1896748283|gb|CP060430.1|	100.0	26.0	0.0	0.0	1.0	26.0	2709128.0	2709103.0	0.002	52.0	1896748283.0	CP060430	2973951.0	1639	Listeria monocytogenes strain 3453 chromosome
519391	ATGTTATTTTGAATGCTACCAAAACTC	0.987979	3.78463	Listeria (Maury et al. 2016)	ATGTTATTTTGAATGCTACCAAAACTC_913396	gi|1896748283|gb|CP060430.1|	100.0	26.0	0.0	0.0	1.0	26.0	2709326.0	2709301.0	0.002	52.0	1896748283.0	CP060430	2973951.0	1639	Listeria monocytogenes strain 3453 chromosome
519392	ATGTTATTTTGAATGCTACCAAAACTC	0.987979	3.78463	Listeria (Maury et al. 2016)	ATGTTATTTTGAATGCTACCAAAACTC_913396	gi|1896748283|gb|CP060430.1|	100.0	26.0	0.0	0.0	1.0	26.0	2709458.0	2709433.0	0.002	52.0	1896748283.0	CP060430	2973951.0	1639	Listeria monocytogenes strain 3453 chromosome
519393	ATGTTATTTTGAATGCTACCAAAACTC	0.987979	3.78463	Listeria (Maury et al. 2016)	ATGTTATTTTGAATGCTACCAAAACTC_913396	gi|1896748283|gb|CP060430.1|	100.0	26.0	0.0	0.0	1.0	26.0	2709524.0	2709499.0	0.002	52.0	1896748283.0	CP060430	2973951.0	1639	Listeria monocytogenes strain 3453 chromosome
519394	ATGTTATTTTGAATGCTACCAAAACTC	0.987979	3.78463	Listeria (Maury et al. 2016)	ATGTTATTTTGAATGCTACCAAAACTC_913396	gi|1896748283|gb|CP060430.1|	100.0	26.0	0.0	0.0	1.0	26.0	2709590.0	2709565.0	0.002	52.0	1896748283.0	CP060430	2973951.0	1639	Listeria monocytogenes strain 3453 chromosome
519395	ATGTTATTTTGAATGCTACCAAAACTC	0.987979	3.78463	Listeria (Maury et al. 2016)	ATGTTATTTTGAATGCTACCAAAACTC_913396	gi|1896748283|gb|CP060430.1|	100.0	26.0	0.0	0.0	1.0	26.0	2709722.0	2709697.0	0.002	52.0	1896748283.0	CP060430	2973951.0	1639	Listeria monocytogenes strain 3453 chromosome
519396	ATGTTATTTTGAATGCTACCAAAACTC	0.987979	3.78463	Listeria (Maury et al. 2016)	ATGTTATTTTGAATGCTACCAAAACTC_913396	gi|1896748283|gb|CP060430.1|	100.0	26.0	0.0	0.0	1.0	26.0	2709920.0	2709895.0	0.002	52.0	1896748283.0	CP060430	2973951.0	1639	Listeria monocytogenes strain 3453 chromosome
519397	ATGTTATTTTGAATGCTACCAAAACTC	0.987979	3.78463	Listeria (Maury et al. 2016)	ATGTTATTTTGAATGCTACCAAAACTC_913396	gi|1896748283|gb|CP060430.1|	100.0	26.0	0.0	0.0	1.0	26.0	2709986.0	2709961.0	0.002	52.0	1896748283.0	CP060430	2973951.0	1639	Listeria monocytogenes strain 3453 chromosome
519398	ATGTTATTTTGAATGCTACCAAAACTC	0.987979	3.78463	Listeria (Maury et al. 2016)	ATGTTATTTTGAATGCTACCAAAACTC_913396	gi|1896748283|gb|CP060430.1|	100.0	26.0	0.0	0.0	1.0	26.0	2710185.0	2710160.0	0.002	52.0	1896748283.0	CP060430	2973951.0	1639	Listeria monocytogenes strain 3453 chromosome
519399	ATGTTATTTTGAATGCTACCAAAACTC	0.987979	3.78463	Listeria (Maury et al. 2016)	ATGTTATTTTGAATGCTACCAAAACTC_913396	gi|1896748283|gb|CP060430.1|	100.0	26.0	0.0	0.0	1.0	26.0	2710251.0	2710226.0	0.002	52.0	1896748283.0	CP060430	2973951.0	1639	Listeria monocytogenes strain 3453 chromosome
519400	ATGTTATTTTGAATGCTACCAAAACTC	0.987979	3.78463	Listeria (Maury et al. 2016)	ATGTTATTTTGAATGCTACCAAAACTC_913396	gi|1896748283|gb|CP060430.1|	100.0	26.0	0.0	0.0	1.0	26.0	2710383.0	2710358.0	0.002	52.0	1896748283.0	CP060430	2973951.0	1639	Listeria monocytogenes strain 3453 chromosome
519401	ATGTTATTTTGAATGCTACCAAAACTC	0.987979	3.78463	Listeria (Maury et al. 2016)	ATGTTATTTTGAATGCTACCAAAACTC_913396	gi|1896748283|gb|CP060430.1|	100.0	25.0	0.0	0.0	1.0	25.0	2708665.0	2708641.0	0.006	50.1	1896748283.0	CP060430	2973951.0	1639	Listeria monocytogenes strain 3453 chromosome
519402	ATGTTATTTTGAATGCTACCAAAACTC	0.987979	3.78463	Listeria (Maury et al. 2016)	ATGTTATTTTGAATGCTACCAAAACTC_913396	gi|1896748283|gb|CP060430.1|	100.0	25.0	0.0	0.0	1.0	25.0	2708797.0	2708773.0	0.006	50.1	1896748283.0	CP060430	2973951.0	1639	Listeria monocytogenes strain 3453 chromosome
519403	ATGTTATTTTGAATGCTACCAAAACTC	0.987979	3.78463	Listeria (Maury et al. 2016)	ATGTTATTTTGAATGCTACCAAAACTC_913396	gi|1896748283|gb|CP060430.1|	100.0	25.0	0.0	0.0	1.0	25.0	2708863.0	2708839.0	0.006	50.1	1896748283.0	CP060430	2973951.0	1639	Listeria monocytogenes strain 3453 chromosome
519404	ATGTTATTTTGAATGCTACCAAAACTC	0.987979	3.78463	Listeria (Maury et al. 2016)	ATGTTATTTTGAATGCTACCAAAACTC_913396	gi|1896748283|gb|CP060430.1|	100.0	25.0	0.0	0.0	1.0	25.0	2708995.0	2708971.0	0.006	50.1	1896748283.0	CP060430	2973951.0	1639	Listeria monocytogenes strain 3453 chromosome
519405	ATGTTATTTTGAATGCTACCAAAACTC	0.987979	3.78463	Listeria (Maury et al. 2016)	ATGTTATTTTGAATGCTACCAAAACTC_913396	gi|1896748283|gb|CP060430.1|	100.0	25.0	0.0	0.0	1.0	25.0	2709194.0	2709170.0	0.006	50.1	1896748283.0	CP060430	2973951.0	1639	Listeria monocytogenes strain 3453 chromosome
519406	ATGTTATTTTGAATGCTACCAAAACTC	0.987979	3.78463	Listeria (Maury et al. 2016)	ATGTTATTTTGAATGCTACCAAAACTC_913396	gi|1896748283|gb|CP060430.1|	100.0	25.0	0.0	0.0	1.0	25.0	2709260.0	2709236.0	0.006	50.1	1896748283.0	CP060430	2973951.0	1639	Listeria monocytogenes strain 3453 chromosome
519407	ATGTTATTTTGAATGCTACCAAAACTC	0.987979	3.78463	Listeria (Maury et al. 2016)	ATGTTATTTTGAATGCTACCAAAACTC_913396	gi|1896748283|gb|CP060430.1|	100.0	25.0	0.0	0.0	1.0	25.0	2709392.0	2709368.0	0.006	50.1	1896748283.0	CP060430	2973951.0	1639	Listeria monocytogenes strain 3453 chromosome
519408	ATGTTATTTTGAATGCTACCAAAACTC	0.987979	3.78463	Listeria (Maury et al. 2016)	ATGTTATTTTGAATGCTACCAAAACTC_913396	gi|1896748283|gb|CP060430.1|	100.0	25.0	0.0	0.0	1.0	25.0	2709656.0	2709632.0	0.006	50.1	1896748283.0	CP060430	2973951.0	1639	Listeria monocytogenes strain 3453 chromosome
519409	ATGTTATTTTGAATGCTACCAAAACTC	0.987979	3.78463	Listeria (Maury et al. 2016)	ATGTTATTTTGAATGCTACCAAAACTC_913396	gi|1896748283|gb|CP060430.1|	100.0	25.0	0.0	0.0	1.0	25.0	2709788.0	2709764.0	0.006	50.1	1896748283.0	CP060430	2973951.0	1639	Listeria monocytogenes strain 3453 chromosome
519410	ATGTTATTTTGAATGCTACCAAAACTC	0.987979	3.78463	Listeria (Maury et al. 2016)	ATGTTATTTTGAATGCTACCAAAACTC_913396	gi|1896748283|gb|CP060430.1|	100.0	25.0	0.0	0.0	1.0	25.0	2709854.0	2709830.0	0.006	50.1	1896748283.0	CP060430	2973951.0	1639	Listeria monocytogenes strain 3453 chromosome
519411	ATGTTATTTTGAATGCTACCAAAACTC	0.987979	3.78463	Listeria (Maury et al. 2016)	ATGTTATTTTGAATGCTACCAAAACTC_913396	gi|1896748283|gb|CP060430.1|	100.0	25.0	0.0	0.0	1.0	25.0	2710052.0	2710028.0	0.006	50.1	1896748283.0	CP060430	2973951.0	1639	Listeria monocytogenes strain 3453 chromosome
519412	ATGTTATTTTGAATGCTACCAAAACTC	0.987979	3.78463	Listeria (Maury et al. 2016)	ATGTTATTTTGAATGCTACCAAAACTC_913396	gi|1896748283|gb|CP060430.1|	100.0	25.0	0.0	0.0	1.0	25.0	2710118.0	2710094.0	0.006	50.1	1896748283.0	CP060430	2973951.0	1639	Listeria monocytogenes strain 3453 chromosome
519413	ATGTTATTTTGAATGCTACCAAAACTC	0.987979	3.78463	Listeria (Maury et al. 2016)	ATGTTATTTTGAATGCTACCAAAACTC_913396	gi|1896748283|gb|CP060430.1|	100.0	25.0	0.0	0.0	1.0	25.0	2710317.0	2710293.0	0.006	50.1	1896748283.0	CP060430	2973951.0	1639	Listeria monocytogenes strain 3453 chromosome
519414	ATGTTATTTTGAATGCTACCAAAACTC	0.987979	3.78463	Listeria (Maury et al. 2016)	ATGTTATTTTGAATGCTACCAAAACTC_913396	gi|1896748283|gb|CP060430.1|	100.0	25.0	0.0	0.0	1.0	25.0	2710515.0	2710491.0	0.006	50.1	1896748283.0	CP060430	2973951.0	1639	Listeria monocytogenes strain 3453 chromosome
519415	ATGTTATTTTGAATGCTACCAAAACTC	0.987979	3.78463	Listeria (Maury et al. 2016)	ATGTTATTTTGAATGCTACCAAAACTC_913396	gi|1896744577|gb|CP060429.1|	100.0	27.0	0.0	0.0	1.0	27.0	2601914.0	2601888.0	0.000383	54.0	1896744577.0	CP060429	2865353.0	1639	Listeria monocytogenes strain 24618 chromosome
519416	ATGTTATTTTGAATGCTACCAAAACTC	0.987979	3.78463	Listeria (Maury et al. 2016)	ATGTTATTTTGAATGCTACCAAAACTC_913396	gi|1896744577|gb|CP060429.1|	100.0	26.0	0.0	0.0	1.0	26.0	2599998.0	2599973.0	0.002	52.0	1896744577.0	CP060429	2865353.0	1639	Listeria monocytogenes strain 24618 chromosome
519417	ATGTTATTTTGAATGCTACCAAAACTC	0.987979	3.78463	Listeria (Maury et al. 2016)	ATGTTATTTTGAATGCTACCAAAACTC_913396	gi|1896744577|gb|CP060429.1|	100.0	26.0	0.0	0.0	1.0	26.0	2600064.0	2600039.0	0.002	52.0	1896744577.0	CP060429	2865353.0	1639	Listeria monocytogenes strain 24618 chromosome
519418	ATGTTATTTTGAATGCTACCAAAACTC	0.987979	3.78463	Listeria (Maury et al. 2016)	ATGTTATTTTGAATGCTACCAAAACTC_913396	gi|1896744577|gb|CP060429.1|	100.0	26.0	0.0	0.0	1.0	26.0	2600196.0	2600171.0	0.002	52.0	1896744577.0	CP060429	2865353.0	1639	Listeria monocytogenes strain 24618 chromosome
519419	ATGTTATTTTGAATGCTACCAAAACTC	0.987979	3.78463	Listeria (Maury et al. 2016)	ATGTTATTTTGAATGCTACCAAAACTC_913396	gi|1896744577|gb|CP060429.1|	100.0	26.0	0.0	0.0	1.0	26.0	2600394.0	2600369.0	0.002	52.0	1896744577.0	CP060429	2865353.0	1639	Listeria monocytogenes strain 24618 chromosome
519420	ATGTTATTTTGAATGCTACCAAAACTC	0.987979	3.78463	Listeria (Maury et al. 2016)	ATGTTATTTTGAATGCTACCAAAACTC_913396	gi|1896744577|gb|CP060429.1|	100.0	26.0	0.0	0.0	1.0	26.0	2600526.0	2600501.0	0.002	52.0	1896744577.0	CP060429	2865353.0	1639	Listeria monocytogenes strain 24618 chromosome
519421	ATGTTATTTTGAATGCTACCAAAACTC	0.987979	3.78463	Listeria (Maury et al. 2016)	ATGTTATTTTGAATGCTACCAAAACTC_913396	gi|1896744577|gb|CP060429.1|	100.0	26.0	0.0	0.0	1.0	26.0	2600593.0	2600568.0	0.002	52.0	1896744577.0	CP060429	2865353.0	1639	Listeria monocytogenes strain 24618 chromosome
519422	ATGTTATTTTGAATGCTACCAAAACTC	0.987979	3.78463	Listeria (Maury et al. 2016)	ATGTTATTTTGAATGCTACCAAAACTC_913396	gi|1896744577|gb|CP060429.1|	100.0	26.0	0.0	0.0	1.0	26.0	2600791.0	2600766.0	0.002	52.0	1896744577.0	CP060429	2865353.0	1639	Listeria monocytogenes strain 24618 chromosome
519423	ATGTTATTTTGAATGCTACCAAAACTC	0.987979	3.78463	Listeria (Maury et al. 2016)	ATGTTATTTTGAATGCTACCAAAACTC_913396	gi|1896744577|gb|CP060429.1|	100.0	26.0	0.0	0.0	1.0	26.0	2600923.0	2600898.0	0.002	52.0	1896744577.0	CP060429	2865353.0	1639	Listeria monocytogenes strain 24618 chromosome
519424	ATGTTATTTTGAATGCTACCAAAACTC	0.987979	3.78463	Listeria (Maury et al. 2016)	ATGTTATTTTGAATGCTACCAAAACTC_913396	gi|1896744577|gb|CP060429.1|	100.0	26.0	0.0	0.0	1.0	26.0	2600989.0	2600964.0	0.002	52.0	1896744577.0	CP060429	2865353.0	1639	Listeria monocytogenes strain 24618 chromosome
519425	ATGTTATTTTGAATGCTACCAAAACTC	0.987979	3.78463	Listeria (Maury et al. 2016)	ATGTTATTTTGAATGCTACCAAAACTC_913396	gi|1896744577|gb|CP060429.1|	100.0	26.0	0.0	0.0	1.0	26.0	2601055.0	2601030.0	0.002	52.0	1896744577.0	CP060429	2865353.0	1639	Listeria monocytogenes strain 24618 chromosome
519426	ATGTTATTTTGAATGCTACCAAAACTC	0.987979	3.78463	Listeria (Maury et al. 2016)	ATGTTATTTTGAATGCTACCAAAACTC_913396	gi|1896744577|gb|CP060429.1|	100.0	26.0	0.0	0.0	1.0	26.0	2601187.0	2601162.0	0.002	52.0	1896744577.0	CP060429	2865353.0	1639	Listeria monocytogenes strain 24618 chromosome
519427	ATGTTATTTTGAATGCTACCAAAACTC	0.987979	3.78463	Listeria (Maury et al. 2016)	ATGTTATTTTGAATGCTACCAAAACTC_913396	gi|1896744577|gb|CP060429.1|	100.0	26.0	0.0	0.0	1.0	26.0	2601385.0	2601360.0	0.002	52.0	1896744577.0	CP060429	2865353.0	1639	Listeria monocytogenes strain 24618 chromosome
519428	ATGTTATTTTGAATGCTACCAAAACTC	0.987979	3.78463	Listeria (Maury et al. 2016)	ATGTTATTTTGAATGCTACCAAAACTC_913396	gi|1896744577|gb|CP060429.1|	100.0	26.0	0.0	0.0	1.0	26.0	2601451.0	2601426.0	0.002	52.0	1896744577.0	CP060429	2865353.0	1639	Listeria monocytogenes strain 24618 chromosome
519429	ATGTTATTTTGAATGCTACCAAAACTC	0.987979	3.78463	Listeria (Maury et al. 2016)	ATGTTATTTTGAATGCTACCAAAACTC_913396	gi|1896744577|gb|CP060429.1|	100.0	26.0	0.0	0.0	1.0	26.0	2601650.0	2601625.0	0.002	52.0	1896744577.0	CP060429	2865353.0	1639	Listeria monocytogenes strain 24618 chromosome
519430	ATGTTATTTTGAATGCTACCAAAACTC	0.987979	3.78463	Listeria (Maury et al. 2016)	ATGTTATTTTGAATGCTACCAAAACTC_913396	gi|1896744577|gb|CP060429.1|	100.0	26.0	0.0	0.0	1.0	26.0	2601716.0	2601691.0	0.002	52.0	1896744577.0	CP060429	2865353.0	1639	Listeria monocytogenes strain 24618 chromosome
519431	ATGTTATTTTGAATGCTACCAAAACTC	0.987979	3.78463	Listeria (Maury et al. 2016)	ATGTTATTTTGAATGCTACCAAAACTC_913396	gi|1896744577|gb|CP060429.1|	100.0	26.0	0.0	0.0	1.0	26.0	2601848.0	2601823.0	0.002	52.0	1896744577.0	CP060429	2865353.0	1639	Listeria monocytogenes strain 24618 chromosome
519432	ATGTTATTTTGAATGCTACCAAAACTC	0.987979	3.78463	Listeria (Maury et al. 2016)	ATGTTATTTTGAATGCTACCAAAACTC_913396	gi|1896744577|gb|CP060429.1|	100.0	25.0	0.0	0.0	1.0	25.0	2600130.0	2600106.0	0.006	50.1	1896744577.0	CP060429	2865353.0	1639	Listeria monocytogenes strain 24618 chromosome
519433	ATGTTATTTTGAATGCTACCAAAACTC	0.987979	3.78463	Listeria (Maury et al. 2016)	ATGTTATTTTGAATGCTACCAAAACTC_913396	gi|1896744577|gb|CP060429.1|	100.0	25.0	0.0	0.0	1.0	25.0	2600262.0	2600238.0	0.006	50.1	1896744577.0	CP060429	2865353.0	1639	Listeria monocytogenes strain 24618 chromosome
519434	ATGTTATTTTGAATGCTACCAAAACTC	0.987979	3.78463	Listeria (Maury et al. 2016)	ATGTTATTTTGAATGCTACCAAAACTC_913396	gi|1896744577|gb|CP060429.1|	100.0	25.0	0.0	0.0	1.0	25.0	2600328.0	2600304.0	0.006	50.1	1896744577.0	CP060429	2865353.0	1639	Listeria monocytogenes strain 24618 chromosome
519435	ATGTTATTTTGAATGCTACCAAAACTC	0.987979	3.78463	Listeria (Maury et al. 2016)	ATGTTATTTTGAATGCTACCAAAACTC_913396	gi|1896744577|gb|CP060429.1|	100.0	25.0	0.0	0.0	1.0	25.0	2600460.0	2600436.0	0.006	50.1	1896744577.0	CP060429	2865353.0	1639	Listeria monocytogenes strain 24618 chromosome
519436	ATGTTATTTTGAATGCTACCAAAACTC	0.987979	3.78463	Listeria (Maury et al. 2016)	ATGTTATTTTGAATGCTACCAAAACTC_913396	gi|1896744577|gb|CP060429.1|	100.0	25.0	0.0	0.0	1.0	25.0	2600659.0	2600635.0	0.006	50.1	1896744577.0	CP060429	2865353.0	1639	Listeria monocytogenes strain 24618 chromosome
519437	ATGTTATTTTGAATGCTACCAAAACTC	0.987979	3.78463	Listeria (Maury et al. 2016)	ATGTTATTTTGAATGCTACCAAAACTC_913396	gi|1896744577|gb|CP060429.1|	100.0	25.0	0.0	0.0	1.0	25.0	2600725.0	2600701.0	0.006	50.1	1896744577.0	CP060429	2865353.0	1639	Listeria monocytogenes strain 24618 chromosome
519438	ATGTTATTTTGAATGCTACCAAAACTC	0.987979	3.78463	Listeria (Maury et al. 2016)	ATGTTATTTTGAATGCTACCAAAACTC_913396	gi|1896744577|gb|CP060429.1|	100.0	25.0	0.0	0.0	1.0	25.0	2600857.0	2600833.0	0.006	50.1	1896744577.0	CP060429	2865353.0	1639	Listeria monocytogenes strain 24618 chromosome
519439	ATGTTATTTTGAATGCTACCAAAACTC	0.987979	3.78463	Listeria (Maury et al. 2016)	ATGTTATTTTGAATGCTACCAAAACTC_913396	gi|1896744577|gb|CP060429.1|	100.0	25.0	0.0	0.0	1.0	25.0	2601121.0	2601097.0	0.006	50.1	1896744577.0	CP060429	2865353.0	1639	Listeria monocytogenes strain 24618 chromosome
519440	ATGTTATTTTGAATGCTACCAAAACTC	0.987979	3.78463	Listeria (Maury et al. 2016)	ATGTTATTTTGAATGCTACCAAAACTC_913396	gi|1896744577|gb|CP060429.1|	100.0	25.0	0.0	0.0	1.0	25.0	2601253.0	2601229.0	0.006	50.1	1896744577.0	CP060429	2865353.0	1639	Listeria monocytogenes strain 24618 chromosome
519441	ATGTTATTTTGAATGCTACCAAAACTC	0.987979	3.78463	Listeria (Maury et al. 2016)	ATGTTATTTTGAATGCTACCAAAACTC_913396	gi|1896744577|gb|CP060429.1|	100.0	25.0	0.0	0.0	1.0	25.0	2601319.0	2601295.0	0.006	50.1	1896744577.0	CP060429	2865353.0	1639	Listeria monocytogenes strain 24618 chromosome
519442	ATGTTATTTTGAATGCTACCAAAACTC	0.987979	3.78463	Listeria (Maury et al. 2016)	ATGTTATTTTGAATGCTACCAAAACTC_913396	gi|1896744577|gb|CP060429.1|	100.0	25.0	0.0	0.0	1.0	25.0	2601517.0	2601493.0	0.006	50.1	1896744577.0	CP060429	2865353.0	1639	Listeria monocytogenes strain 24618 chromosome
519443	ATGTTATTTTGAATGCTACCAAAACTC	0.987979	3.78463	Listeria (Maury et al. 2016)	ATGTTATTTTGAATGCTACCAAAACTC_913396	gi|1896744577|gb|CP060429.1|	100.0	25.0	0.0	0.0	1.0	25.0	2601583.0	2601559.0	0.006	50.1	1896744577.0	CP060429	2865353.0	1639	Listeria monocytogenes strain 24618 chromosome
519444	ATGTTATTTTGAATGCTACCAAAACTC	0.987979	3.78463	Listeria (Maury et al. 2016)	ATGTTATTTTGAATGCTACCAAAACTC_913396	gi|1896744577|gb|CP060429.1|	100.0	25.0	0.0	0.0	1.0	25.0	2601782.0	2601758.0	0.006	50.1	1896744577.0	CP060429	2865353.0	1639	Listeria monocytogenes strain 24618 chromosome
519445	TCTTTCGTCGATGCTTTTACTGGATCG	0.920229	3.78304	Listeria (Maury et al. 2016)	TCTTTCGTCGATGCTTTTACTGGATCG_579511	gi|2617765166|gb|CP137600.1|	100.0	27.0	0.0	0.0	1.0	27.0	1535969.0	1535995.0	0.000383	54.0	2617765166.0	CP137600	3029564.0	1639	Listeria monocytogenes strain FV5 chromosome, complete genome
519446	TCTTTCGTCGATGCTTTTACTGGATCG	0.920229	3.78304	Listeria (Maury et al. 2016)	TCTTTCGTCGATGCTTTTACTGGATCG_579511	gi|2612941108|gb|CP115606.1|	100.0	27.0	0.0	0.0	1.0	27.0	2771210.0	2771236.0	0.000383	54.0	2612941108.0	CP115606	2947245.0	1639	Listeria monocytogenes strain MF2133 chromosome, complete genome
519447	TCTTTCGTCGATGCTTTTACTGGATCG	0.920229	3.78304	Listeria (Maury et al. 2016)	TCTTTCGTCGATGCTTTTACTGGATCG_579511	gi|2548769132|gb|CP129430.1|	100.0	27.0	0.0	0.0	1.0	27.0	2740044.0	2740070.0	0.000383	54.0	2548769132.0	CP129430	2917197.0	1639	Listeria monocytogenes strain GIMC2123:LmcUH37 chromosome, complete genome
519448	TCTTTCGTCGATGCTTTTACTGGATCG	0.920229	3.78304	Listeria (Maury et al. 2016)	TCTTTCGTCGATGCTTTTACTGGATCG_579511	gi|2548766234|gb|CP129429.1|	100.0	27.0	0.0	0.0	1.0	27.0	2781329.0	2781355.0	0.000383	54.0	2548766234.0	CP129429	2958482.0	1639	Listeria monocytogenes strain GIMC2113:LmcIH1-9 chromosome, complete genome
519449	TCTTTCGTCGATGCTTTTACTGGATCG	0.920229	3.78304	Listeria (Maury et al. 2016)	TCTTTCGTCGATGCTTTTACTGGATCG_579511	gi|2548763333|gb|CP129428.1|	100.0	27.0	0.0	0.0	1.0	27.0	2771049.0	2771075.0	0.000383	54.0	2548763333.0	CP129428	2948202.0	1639	Listeria monocytogenes strain GIMC2071:Lmc9864 chromosome, complete genome
519450	TCTTTCGTCGATGCTTTTACTGGATCG	0.920229	3.78304	Listeria (Maury et al. 2016)	TCTTTCGTCGATGCTTTTACTGGATCG_579511	gi|2548760438|gb|CP129427.1|	100.0	27.0	0.0	0.0	1.0	27.0	2781918.0	2781944.0	0.000383	54.0	2548760438.0	CP129427	2959086.0	1639	Listeria monocytogenes strain GIMC2112:LmcIH1-8 chromosome, complete genome
519451	TCTTTCGTCGATGCTTTTACTGGATCG	0.920229	3.78304	Listeria (Maury et al. 2016)	TCTTTCGTCGATGCTTTTACTGGATCG_579511	gi|2548757551|gb|CP129426.1|	100.0	27.0	0.0	0.0	1.0	27.0	2775519.0	2775545.0	0.000383	54.0	2548757551.0	CP129426	2952672.0	1639	Listeria monocytogenes strain GIMC2054:Lmc6888 chromosome, complete genome
519452	TCTTTCGTCGATGCTTTTACTGGATCG	0.920229	3.78304	Listeria (Maury et al. 2016)	TCTTTCGTCGATGCTTTTACTGGATCG_579511	gi|2543515964|gb|CP129425.1|	100.0	27.0	0.0	0.0	1.0	27.0	2775146.0	2775172.0	0.000383	54.0	2543515964.0	CP129425	2952299.0	1639	Listeria monocytogenes strain GIMC2134:LmcEH-7 chromosome, complete genome
519453	TCTTTCGTCGATGCTTTTACTGGATCG	0.920229	3.78304	Listeria (Maury et al. 2016)	TCTTTCGTCGATGCTTTTACTGGATCG_579511	gi|2529191455|gb|CP127377.1|	100.0	27.0	0.0	0.0	1.0	27.0	2814264.0	2814290.0	0.000383	54.0	2529191455.0	CP127377	2991432.0	1639	Listeria monocytogenes strain GIMC2107:Lmc11363 chromosome, complete genome
519454	TCTTTCGTCGATGCTTTTACTGGATCG	0.920229	3.78304	Listeria (Maury et al. 2016)	TCTTTCGTCGATGCTTTTACTGGATCG_579511	gi|2529188556|gb|CP127241.1|	100.0	27.0	0.0	0.0	1.0	27.0	2777829.0	2777855.0	0.000383	54.0	2529188556.0	CP127241	2954997.0	1639	Listeria monocytogenes strain GIMC2082:LmcIH1-5 chromosome, complete genome
519455	TCTTTCGTCGATGCTTTTACTGGATCG	0.920229	3.78304	Listeria (Maury et al. 2016)	TCTTTCGTCGATGCTTTTACTGGATCG_579511	gi|2529185717|gb|CP127240.1|	100.0	27.0	0.0	0.0	1.0	27.0	2737154.0	2737180.0	0.000383	54.0	2529185717.0	CP127240	2914322.0	1639	Listeria monocytogenes strain GIMC2063:LmcUH21 chromosome, complete genome
519456	TCTTTCGTCGATGCTTTTACTGGATCG	0.920229	3.78304	Listeria (Maury et al. 2016)	TCTTTCGTCGATGCTTTTACTGGATCG_579511	gi|2518755351|gb|CP127186.1|	100.0	27.0	0.0	0.0	1.0	27.0	2777313.0	2777339.0	0.000383	54.0	2518755351.0	CP127186	2954481.0	1639	Listeria monocytogenes strain GIMC2094:LmcH67_7 chromosome, complete genome
519457	TCTTTCGTCGATGCTTTTACTGGATCG	0.920229	3.78304	Listeria (Maury et al. 2016)	TCTTTCGTCGATGCTTTTACTGGATCG_579511	gi|2518752383|gb|CP127193.1|	100.0	27.0	0.0	0.0	1.0	27.0	2824208.0	2824234.0	0.000383	54.0	2518752383.0	CP127193	3001376.0	1639	Listeria monocytogenes strain GIMC2106:Lmc10704 chromosome, complete genome
519458	TCTTTCGTCGATGCTTTTACTGGATCG	0.920229	3.78304	Listeria (Maury et al. 2016)	TCTTTCGTCGATGCTTTTACTGGATCG_579511	gi|2518749487|gb|CP127187.1|	100.0	27.0	0.0	0.0	1.0	27.0	2777673.0	2777699.0	0.000383	54.0	2518749487.0	CP127187	2954841.0	1639	Listeria monocytogenes strain GIMC2026:LmcBD14 chromosome, complete genome
519459	TCTTTCGTCGATGCTTTTACTGGATCG	0.920229	3.78304	Listeria (Maury et al. 2016)	TCTTTCGTCGATGCTTTTACTGGATCG_579511	gi|2518746589|gb|CP127189.1|	100.0	27.0	0.0	0.0	1.0	27.0	2778935.0	2778961.0	0.000383	54.0	2518746589.0	CP127189	2956103.0	1639	Listeria monocytogenes strain GIMC2027:LmcBD15 chromosome, complete genome
519460	TCTTTCGTCGATGCTTTTACTGGATCG	0.920229	3.78304	Listeria (Maury et al. 2016)	TCTTTCGTCGATGCTTTTACTGGATCG_579511	gi|2518743689|gb|CP127188.1|	100.0	27.0	0.0	0.0	1.0	27.0	2774575.0	2774601.0	0.000383	54.0	2518743689.0	CP127188	2951743.0	1639	Listeria monocytogenes strain GIMC2053:Lmc6646 chromosome, complete genome
519461	TCTTTCGTCGATGCTTTTACTGGATCG	0.920229	3.78304	Listeria (Maury et al. 2016)	TCTTTCGTCGATGCTTTTACTGGATCG_579511	gi|2518740777|gb|CP127190.1|	100.0	27.0	0.0	0.0	1.0	27.0	2774768.0	2774794.0	0.000383	54.0	2518740777.0	CP127190	2951936.0	1639	Listeria monocytogenes strain GIMC2103:Lmc6942 chromosome, complete genome
519462	TCTTTCGTCGATGCTTTTACTGGATCG	0.920229	3.78304	Listeria (Maury et al. 2016)	TCTTTCGTCGATGCTTTTACTGGATCG_579511	gi|2518737865|gb|CP127191.1|	100.0	27.0	0.0	0.0	1.0	27.0	2774003.0	2774029.0	0.000383	54.0	2518737865.0	CP127191	2951171.0	1639	Listeria monocytogenes strain GIMC2105:Lmc10258 chromosome, complete genome
519463	TCTTTCGTCGATGCTTTTACTGGATCG	0.920229	3.78304	Listeria (Maury et al. 2016)	TCTTTCGTCGATGCTTTTACTGGATCG_579511	gi|2514053429|gb|CP096161.1|	100.0	27.0	0.0	0.0	1.0	27.0	2240729.0	2240755.0	0.000383	54.0	2514053429.0	CP096161	2993125.0	1639	Listeria monocytogenes strain FSL J1-0169 chromosome, complete genome
519464	TCTTTCGTCGATGCTTTTACTGGATCG	0.920229	3.78304	Listeria (Maury et al. 2016)	TCTTTCGTCGATGCTTTTACTGGATCG_579511	gi|2514050474|gb|CP096159.1|	100.0	27.0	0.0	0.0	1.0	27.0	2304535.0	2304561.0	0.000383	54.0	2514050474.0	CP096159	2993978.0	1639	Listeria monocytogenes strain FSL J1-0049 chromosome, complete genome
519465	TCTTTCGTCGATGCTTTTACTGGATCG	0.920229	3.78304	Listeria (Maury et al. 2016)	TCTTTCGTCGATGCTTTTACTGGATCG_579511	gi|2514039015|gb|CP096154.1|	100.0	27.0	0.0	0.0	1.0	27.0	2464707.0	2464733.0	0.000383	54.0	2514039015.0	CP096154	2838519.0	1639	Listeria monocytogenes strain FSL F2-0695 chromosome, complete genome
519466	TCTTTCGTCGATGCTTTTACTGGATCG	0.920229	3.78304	Listeria (Maury et al. 2016)	TCTTTCGTCGATGCTTTTACTGGATCG_579511	gi|2514036262|gb|CP096153.1|	100.0	27.0	0.0	0.0	1.0	27.0	55159.0	55185.0	0.000383	54.0	2514036262.0	CP096153	2878613.0	1639	Listeria monocytogenes strain FSL F2-0501 chromosome, complete genome
519467	TCTTTCGTCGATGCTTTTACTGGATCG	0.920229	3.78304	Listeria (Maury et al. 2016)	TCTTTCGTCGATGCTTTTACTGGATCG_579511	gi|2506606781|gb|CP125278.1|	100.0	27.0	0.0	0.0	1.0	27.0	2885876.0	2885902.0	0.000383	54.0	2506606781.0	CP125278	3071014.0	1639	Listeria monocytogenes strain SMFM2019-FV43 chromosome, complete genome
519468	TCTTTCGTCGATGCTTTTACTGGATCG	0.920229	3.78304	Listeria (Maury et al. 2016)	TCTTTCGTCGATGCTTTTACTGGATCG_579511	gi|2447591227|gb|CP098509.1|	100.0	27.0	0.0	0.0	1.0	27.0	2336750.0	2336776.0	0.000383	54.0	2447591227.0	CP098509	3036692.0	1288295	Listeria monocytogenes 6179 chromosome, complete genome
519469	TCTTTCGTCGATGCTTTTACTGGATCG	0.920229	3.78304	Listeria (Maury et al. 2016)	TCTTTCGTCGATGCTTTTACTGGATCG_579511	gi|2445504629|gb|CP110922.1|	100.0	27.0	0.0	0.0	1.0	27.0	2856845.0	2856871.0	0.000383	54.0	2445504629.0	CP110922	3034959.0	1639	Listeria monocytogenes strain 11-04869 chromosome, complete genome
519470	TCTTTCGTCGATGCTTTTACTGGATCG	0.920229	3.78304	Listeria (Maury et al. 2016)	TCTTTCGTCGATGCTTTTACTGGATCG_579511	gi|2445498926|gb|CP111149.1|	100.0	27.0	0.0	0.0	1.0	27.0	2757617.0	2757643.0	0.000383	54.0	2445498926.0	CP111149	2946483.0	1639	Listeria monocytogenes strain 21-03201 chromosome, complete genome
519471	TCTTTCGTCGATGCTTTTACTGGATCG	0.920229	3.78304	Listeria (Maury et al. 2016)	TCTTTCGTCGATGCTTTTACTGGATCG_579511	gi|2445496065|gb|CP111150.1|	100.0	27.0	0.0	0.0	1.0	27.0	2778452.0	2778478.0	0.000383	54.0	2445496065.0	CP111150	2956565.0	1639	Listeria monocytogenes strain 19-02390 chromosome, complete genome
519472	TCTTTCGTCGATGCTTTTACTGGATCG	0.920229	3.78304	Listeria (Maury et al. 2016)	TCTTTCGTCGATGCTTTTACTGGATCG_579511	gi|2445493212|gb|CP113891.1|	100.0	27.0	0.0	0.0	1.0	27.0	2758530.0	2758556.0	0.000383	54.0	2445493212.0	CP113891	2947414.0	1639	Listeria monocytogenes strain 19-07394 chromosome, complete genome
519473	TCTTTCGTCGATGCTTTTACTGGATCG	0.920229	3.78304	Listeria (Maury et al. 2016)	TCTTTCGTCGATGCTTTTACTGGATCG_579511	gi|2415507748|gb|CP114253.1|	100.0	27.0	0.0	0.0	1.0	27.0	2749161.0	2749187.0	0.000383	54.0	2415507748.0	CP114253	2939461.0	1639	Listeria monocytogenes strain LM22 chromosome, complete genome
519474	TCTTTCGTCGATGCTTTTACTGGATCG	0.920229	3.78304	Listeria (Maury et al. 2016)	TCTTTCGTCGATGCTTTTACTGGATCG_579511	gi|2415496004|gb|CP114207.1|	100.0	27.0	0.0	0.0	1.0	27.0	2715716.0	2715742.0	0.000383	54.0	2415496004.0	CP114207	2906078.0	1639	Listeria monocytogenes strain LM11 chromosome, complete genome
519475	TCTTTCGTCGATGCTTTTACTGGATCG	0.920229	3.78304	Listeria (Maury et al. 2016)	TCTTTCGTCGATGCTTTTACTGGATCG_579511	gi|2288071447|gb|CP102626.1|	100.0	27.0	0.0	0.0	1.0	27.0	2417297.0	2417323.0	0.000383	54.0	2288071447.0	CP102626	2826835.0	1642	Listeria innocua strain 2012L-5520 chromosome, complete genome
519476	TCTTTCGTCGATGCTTTTACTGGATCG	0.920229	3.78304	Listeria (Maury et al. 2016)	TCTTTCGTCGATGCTTTTACTGGATCG_579511	gi|2241208142|gb|CP087264.1|	100.0	27.0	0.0	0.0	1.0	27.0	2280924.0	2280950.0	0.000383	54.0	2241208142.0	CP087264	2966043.0	1639	Listeria monocytogenes strain s2020TJ chromosome, complete genome
519477	TCTTTCGTCGATGCTTTTACTGGATCG	0.920229	3.78304	Listeria (Maury et al. 2016)	TCTTTCGTCGATGCTTTTACTGGATCG_579511	gi|2227885439|gb|CP095726.1|	100.0	27.0	0.0	0.0	1.0	27.0	1975019.0	1975045.0	0.000383	54.0	2227885439.0	CP095726	2340577.0	1642	Listeria innocua strain 2010L-2059 chromosome, complete genome
519478	TCTTTCGTCGATGCTTTTACTGGATCG	0.920229	3.78304	Listeria (Maury et al. 2016)	TCTTTCGTCGATGCTTTTACTGGATCG_579511	gi|2227882231|gb|CP095724.1|	100.0	27.0	0.0	0.0	1.0	27.0	1467123.0	1467149.0	0.000383	54.0	2227882231.0	CP095724	2855969.0	1642	Listeria innocua strain F6217 chromosome, complete genome
519479	TCTTTCGTCGATGCTTTTACTGGATCG	0.920229	3.78304	Listeria (Maury et al. 2016)	TCTTTCGTCGATGCTTTTACTGGATCG_579511	gi|2210913164|gb|CP093220.1|	100.0	27.0	0.0	0.0	1.0	27.0	2742811.0	2742837.0	0.000383	54.0	2210913164.0	CP093220	2920067.0	1639	Listeria monocytogenes strain 20-05651 chromosome, complete genome
519480	TCTTTCGTCGATGCTTTTACTGGATCG	0.920229	3.78304	Listeria (Maury et al. 2016)	TCTTTCGTCGATGCTTTTACTGGATCG_579511	gi|2193921134|gb|CP092060.1|	100.0	27.0	0.0	0.0	1.0	27.0	2756635.0	2756661.0	0.000383	54.0	2193921134.0	CP092060	2939920.0	1639	Listeria monocytogenes strain GTA-L258 chromosome, complete genome
519481	TCTTTCGTCGATGCTTTTACTGGATCG	0.920229	3.78304	Listeria (Maury et al. 2016)	TCTTTCGTCGATGCTTTTACTGGATCG_579511	gi|2617773818|gb|CP137603.1|	100.0	27.0	0.0	0.0	1.0	27.0	2762790.0	2762764.0	0.000383	54.0	2617773818.0	CP137603	3030062.0	1639	Listeria monocytogenes strain FV6 chromosome, complete genome
519482	TCTTTCGTCGATGCTTTTACTGGATCG	0.920229	3.78304	Listeria (Maury et al. 2016)	TCTTTCGTCGATGCTTTTACTGGATCG_579511	gi|2611969610|gb|CP137278.1|	100.0	27.0	0.0	0.0	1.0	27.0	428763.0	428737.0	0.000383	54.0	2611969610.0	CP137278	2954597.0	1639	Listeria monocytogenes strain FV4 chromosome, complete genome
519483	TCTTTCGTCGATGCTTTTACTGGATCG	0.920229	3.78304	Listeria (Maury et al. 2016)	TCTTTCGTCGATGCTTTTACTGGATCG_579511	gi|2611950124|gb|CP137272.1|	100.0	27.0	0.0	0.0	1.0	27.0	2682714.0	2682688.0	0.000383	54.0	2611950124.0	CP137272	3041213.0	1639	Listeria monocytogenes strain FV1 chromosome, complete genome
519484	TCTTTCGTCGATGCTTTTACTGGATCG	0.920229	3.78304	Listeria (Maury et al. 2016)	TCTTTCGTCGATGCTTTTACTGGATCG_579511	gi|2611946659|gb|CP137276.1|	100.0	27.0	0.0	0.0	1.0	27.0	2047141.0	2047115.0	0.000383	54.0	2611946659.0	CP137276	2954893.0	1639	Listeria monocytogenes strain FV3 chromosome, complete genome
519485	TCTTTCGTCGATGCTTTTACTGGATCG	0.920229	3.78304	Listeria (Maury et al. 2016)	TCTTTCGTCGATGCTTTTACTGGATCG_579511	gi|2611943079|gb|CP137274.1|	100.0	27.0	0.0	0.0	1.0	27.0	1488590.0	1488564.0	0.000383	54.0	2611943079.0	CP137274	3040950.0	1639	Listeria monocytogenes strain FV2 chromosome, complete genome
519486	TCTTTCGTCGATGCTTTTACTGGATCG	0.920229	3.78304	Listeria (Maury et al. 2016)	TCTTTCGTCGATGCTTTTACTGGATCG_579511	gi|2514047535|gb|CP096157.1|	100.0	27.0	0.0	0.0	1.0	27.0	1848699.0	1848673.0	0.000383	54.0	2514047535.0	CP096157	2949376.0	1639	Listeria monocytogenes strain FSL F6-0366 (H7858) chromosome, complete genome
519487	TCTTTCGTCGATGCTTTTACTGGATCG	0.920229	3.78304	Listeria (Maury et al. 2016)	TCTTTCGTCGATGCTTTTACTGGATCG_579511	gi|2514044635|gb|CP096156.1|	100.0	27.0	0.0	0.0	1.0	27.0	2414763.0	2414737.0	0.000383	54.0	2514044635.0	CP096156	2973834.0	1639	Listeria monocytogenes strain FSL J1-0094 chromosome, complete genome
519488	TCTTTCGTCGATGCTTTTACTGGATCG	0.920229	3.78304	Listeria (Maury et al. 2016)	TCTTTCGTCGATGCTTTTACTGGATCG_579511	gi|2514041731|gb|CP096155.1|	100.0	27.0	0.0	0.0	1.0	27.0	1956201.0	1956175.0	0.000383	54.0	2514041731.0	CP096155	2977399.0	1639	Listeria monocytogenes strain FSL C1-0115 chromosome, complete genome
519489	TCTTTCGTCGATGCTTTTACTGGATCG	0.920229	3.78304	Listeria (Maury et al. 2016)	TCTTTCGTCGATGCTTTTACTGGATCG_579511	gi|2514033487|gb|CP096152.1|	100.0	27.0	0.0	0.0	1.0	27.0	1436677.0	1436651.0	0.000383	54.0	2514033487.0	CP096152	2886223.0	1639	Listeria monocytogenes strain FSL J2-0071 chromosome, complete genome
519490	TCTTTCGTCGATGCTTTTACTGGATCG	0.920229	3.78304	Listeria (Maury et al. 2016)	TCTTTCGTCGATGCTTTTACTGGATCG_579511	gi|2514027941|gb|CP096149.1|	100.0	27.0	0.0	0.0	1.0	27.0	1361832.0	1361806.0	0.000383	54.0	2514027941.0	CP096149	2850984.0	1639	Listeria monocytogenes strain FSL J1-0158 chromosome, complete genome
519491	TCTTTCGTCGATGCTTTTACTGGATCG	0.920229	3.78304	Listeria (Maury et al. 2016)	TCTTTCGTCGATGCTTTTACTGGATCG_579511	gi|2415501631|gb|CP114255.1|	100.0	27.0	0.0	0.0	1.0	27.0	190998.0	190972.0	0.000383	54.0	2415501631.0	CP114255	2901392.0	1639	Listeria monocytogenes strain LM40 chromosome, complete genome
519492	TCTTTCGTCGATGCTTTTACTGGATCG	0.920229	3.78304	Listeria (Maury et al. 2016)	TCTTTCGTCGATGCTTTTACTGGATCG_579511	gi|2415498812|gb|CP114254.1|	100.0	27.0	0.0	0.0	1.0	27.0	181494.0	181468.0	0.000383	54.0	2415498812.0	CP114254	2887203.0	1639	Listeria monocytogenes strain LM34 chromosome, complete genome
519493	TCTTTCGTCGATGCTTTTACTGGATCG	0.920229	3.78304	Listeria (Maury et al. 2016)	TCTTTCGTCGATGCTTTTACTGGATCG_579511	gi|2293368320|gb|CP098507.1|	100.0	27.0	0.0	0.0	1.0	27.0	1952077.0	1952051.0	0.000383	54.0	2293368320.0	CP098507	2975970.0	1639	Listeria monocytogenes strain L58-55 chromosome, complete genome
519494	TCTTTCGTCGATGCTTTTACTGGATCG	0.920229	3.78304	Listeria (Maury et al. 2016)	TCTTTCGTCGATGCTTTTACTGGATCG_579511	gi|2227892524|gb|CP095727.1|	100.0	27.0	0.0	0.0	1.0	27.0	2794493.0	2794467.0	0.000383	54.0	2227892524.0	CP095727	2810256.0	1642	Listeria innocua strain 2010L-1951 chromosome, complete genome
519495	TTAGTTTTGGTAGCATTCAAAATAACA	0.991116	3.78202	Listeria (Maury et al. 2016)	TTAGTTTTGGTAGCATTCAAAATAACA_559238	gi|1850182814|gb|CP054042.1|	100.0	27.0	0.0	0.0	1.0	27.0	500316.0	500342.0	0.000383	54.0	1850182814.0	CP054042	3017127.0	1639	Listeria monocytogenes strain PNUSAL000009 chromosome
519496	TTAGTTTTGGTAGCATTCAAAATAACA	0.991116	3.78202	Listeria (Maury et al. 2016)	TTAGTTTTGGTAGCATTCAAAATAACA_559238	gi|1850182814|gb|CP054042.1|	100.0	26.0	0.0	0.0	2.0	27.0	500779.0	500804.0	0.002	52.0	1850182814.0	CP054042	3017127.0	1639	Listeria monocytogenes strain PNUSAL000009 chromosome
519497	TTAGTTTTGGTAGCATTCAAAATAACA	0.991116	3.78202	Listeria (Maury et al. 2016)	TTAGTTTTGGTAGCATTCAAAATAACA_559238	gi|1850182814|gb|CP054042.1|	100.0	25.0	0.0	0.0	3.0	27.0	500186.0	500210.0	0.006	50.1	1850182814.0	CP054042	3017127.0	1639	Listeria monocytogenes strain PNUSAL000009 chromosome
519498	TTAGTTTTGGTAGCATTCAAAATAACA	0.991116	3.78202	Listeria (Maury et al. 2016)	TTAGTTTTGGTAGCATTCAAAATAACA_559238	gi|1850182814|gb|CP054042.1|	100.0	25.0	0.0	0.0	3.0	27.0	500252.0	500276.0	0.006	50.1	1850182814.0	CP054042	3017127.0	1639	Listeria monocytogenes strain PNUSAL000009 chromosome
519499	TTAGTTTTGGTAGCATTCAAAATAACA	0.991116	3.78202	Listeria (Maury et al. 2016)	TTAGTTTTGGTAGCATTCAAAATAACA_559238	gi|1850182814|gb|CP054042.1|	100.0	25.0	0.0	0.0	3.0	27.0	500648.0	500672.0	0.006	50.1	1850182814.0	CP054042	3017127.0	1639	Listeria monocytogenes strain PNUSAL000009 chromosome
519500	TTAGTTTTGGTAGCATTCAAAATAACA	0.991116	3.78202	Listeria (Maury et al. 2016)	TTAGTTTTGGTAGCATTCAAAATAACA_559238	gi|1850182814|gb|CP054042.1|	100.0	24.0	0.0	0.0	4.0	27.0	499922.0	499945.0	0.024	48.1	1850182814.0	CP054042	3017127.0	1639	Listeria monocytogenes strain PNUSAL000009 chromosome
519501	TTAGTTTTGGTAGCATTCAAAATAACA	0.991116	3.78202	Listeria (Maury et al. 2016)	TTAGTTTTGGTAGCATTCAAAATAACA_559238	gi|1850182814|gb|CP054042.1|	100.0	24.0	0.0	0.0	4.0	27.0	499988.0	500011.0	0.024	48.1	1850182814.0	CP054042	3017127.0	1639	Listeria monocytogenes strain PNUSAL000009 chromosome
519502	TTAGTTTTGGTAGCATTCAAAATAACA	0.991116	3.78202	Listeria (Maury et al. 2016)	TTAGTTTTGGTAGCATTCAAAATAACA_559238	gi|1850182814|gb|CP054042.1|	100.0	24.0	0.0	0.0	4.0	27.0	500054.0	500077.0	0.024	48.1	1850182814.0	CP054042	3017127.0	1639	Listeria monocytogenes strain PNUSAL000009 chromosome
519503	TTAGTTTTGGTAGCATTCAAAATAACA	0.991116	3.78202	Listeria (Maury et al. 2016)	TTAGTTTTGGTAGCATTCAAAATAACA_559238	gi|1850182814|gb|CP054042.1|	100.0	24.0	0.0	0.0	4.0	27.0	500120.0	500143.0	0.024	48.1	1850182814.0	CP054042	3017127.0	1639	Listeria monocytogenes strain PNUSAL000009 chromosome
519504	TTAGTTTTGGTAGCATTCAAAATAACA	0.991116	3.78202	Listeria (Maury et al. 2016)	TTAGTTTTGGTAGCATTCAAAATAACA_559238	gi|1850182814|gb|CP054042.1|	100.0	24.0	0.0	0.0	4.0	27.0	500385.0	500408.0	0.024	48.1	1850182814.0	CP054042	3017127.0	1639	Listeria monocytogenes strain PNUSAL000009 chromosome
519505	TTAGTTTTGGTAGCATTCAAAATAACA	0.991116	3.78202	Listeria (Maury et al. 2016)	TTAGTTTTGGTAGCATTCAAAATAACA_559238	gi|1850182814|gb|CP054042.1|	100.0	24.0	0.0	0.0	4.0	27.0	500451.0	500474.0	0.024	48.1	1850182814.0	CP054042	3017127.0	1639	Listeria monocytogenes strain PNUSAL000009 chromosome
519506	TTAGTTTTGGTAGCATTCAAAATAACA	0.991116	3.78202	Listeria (Maury et al. 2016)	TTAGTTTTGGTAGCATTCAAAATAACA_559238	gi|1850182814|gb|CP054042.1|	100.0	24.0	0.0	0.0	4.0	27.0	500517.0	500540.0	0.024	48.1	1850182814.0	CP054042	3017127.0	1639	Listeria monocytogenes strain PNUSAL000009 chromosome
519507	TTAGTTTTGGTAGCATTCAAAATAACA	0.991116	3.78202	Listeria (Maury et al. 2016)	TTAGTTTTGGTAGCATTCAAAATAACA_559238	gi|1850182814|gb|CP054042.1|	100.0	24.0	0.0	0.0	4.0	27.0	500583.0	500606.0	0.024	48.1	1850182814.0	CP054042	3017127.0	1639	Listeria monocytogenes strain PNUSAL000009 chromosome
519508	TTAGTTTTGGTAGCATTCAAAATAACA	0.991116	3.78202	Listeria (Maury et al. 2016)	TTAGTTTTGGTAGCATTCAAAATAACA_559238	gi|1850182814|gb|CP054042.1|	100.0	24.0	0.0	0.0	4.0	27.0	500715.0	500738.0	0.024	48.1	1850182814.0	CP054042	3017127.0	1639	Listeria monocytogenes strain PNUSAL000009 chromosome
519509	TTAGTTTTGGTAGCATTCAAAATAACA	0.991116	3.78202	Listeria (Maury et al. 2016)	TTAGTTTTGGTAGCATTCAAAATAACA_559238	gi|1808500366|gb|CP048400.1|	100.0	27.0	0.0	0.0	1.0	27.0	1432593.0	1432619.0	0.000383	54.0	1808500366.0	CP048400	2942932.0	1639	Listeria monocytogenes strain AUF chromosome, complete genome
519510	TTAGTTTTGGTAGCATTCAAAATAACA	0.991116	3.78202	Listeria (Maury et al. 2016)	TTAGTTTTGGTAGCATTCAAAATAACA_559238	gi|1808500366|gb|CP048400.1|	100.0	27.0	0.0	0.0	1.0	27.0	1433320.0	1433346.0	0.000383	54.0	1808500366.0	CP048400	2942932.0	1639	Listeria monocytogenes strain AUF chromosome, complete genome
519511	TTAGTTTTGGTAGCATTCAAAATAACA	0.991116	3.78202	Listeria (Maury et al. 2016)	TTAGTTTTGGTAGCATTCAAAATAACA_559238	gi|1808500366|gb|CP048400.1|	100.0	26.0	0.0	0.0	2.0	27.0	1432132.0	1432157.0	0.002	52.0	1808500366.0	CP048400	2942932.0	1639	Listeria monocytogenes strain AUF chromosome, complete genome
519512	TTAGTTTTGGTAGCATTCAAAATAACA	0.991116	3.78202	Listeria (Maury et al. 2016)	TTAGTTTTGGTAGCATTCAAAATAACA_559238	gi|1808500366|gb|CP048400.1|	100.0	26.0	0.0	0.0	2.0	27.0	1433056.0	1433081.0	0.002	52.0	1808500366.0	CP048400	2942932.0	1639	Listeria monocytogenes strain AUF chromosome, complete genome
519513	TTAGTTTTGGTAGCATTCAAAATAACA	0.991116	3.78202	Listeria (Maury et al. 2016)	TTAGTTTTGGTAGCATTCAAAATAACA_559238	gi|1808500366|gb|CP048400.1|	100.0	25.0	0.0	0.0	3.0	27.0	1432067.0	1432091.0	0.006	50.1	1808500366.0	CP048400	2942932.0	1639	Listeria monocytogenes strain AUF chromosome, complete genome
519514	TTAGTTTTGGTAGCATTCAAAATAACA	0.991116	3.78202	Listeria (Maury et al. 2016)	TTAGTTTTGGTAGCATTCAAAATAACA_559238	gi|1808500366|gb|CP048400.1|	100.0	25.0	0.0	0.0	3.0	27.0	1432265.0	1432289.0	0.006	50.1	1808500366.0	CP048400	2942932.0	1639	Listeria monocytogenes strain AUF chromosome, complete genome
519515	TTAGTTTTGGTAGCATTCAAAATAACA	0.991116	3.78202	Listeria (Maury et al. 2016)	TTAGTTTTGGTAGCATTCAAAATAACA_559238	gi|1808500366|gb|CP048400.1|	100.0	25.0	0.0	0.0	3.0	27.0	1432397.0	1432421.0	0.006	50.1	1808500366.0	CP048400	2942932.0	1639	Listeria monocytogenes strain AUF chromosome, complete genome
519516	TTAGTTTTGGTAGCATTCAAAATAACA	0.991116	3.78202	Listeria (Maury et al. 2016)	TTAGTTTTGGTAGCATTCAAAATAACA_559238	gi|1808500366|gb|CP048400.1|	100.0	25.0	0.0	0.0	3.0	27.0	1432529.0	1432553.0	0.006	50.1	1808500366.0	CP048400	2942932.0	1639	Listeria monocytogenes strain AUF chromosome, complete genome
519517	TTAGTTTTGGTAGCATTCAAAATAACA	0.991116	3.78202	Listeria (Maury et al. 2016)	TTAGTTTTGGTAGCATTCAAAATAACA_559238	gi|1808500366|gb|CP048400.1|	100.0	25.0	0.0	0.0	3.0	27.0	1432661.0	1432685.0	0.006	50.1	1808500366.0	CP048400	2942932.0	1639	Listeria monocytogenes strain AUF chromosome, complete genome
519518	TTAGTTTTGGTAGCATTCAAAATAACA	0.991116	3.78202	Listeria (Maury et al. 2016)	TTAGTTTTGGTAGCATTCAAAATAACA_559238	gi|1808500366|gb|CP048400.1|	100.0	25.0	0.0	0.0	3.0	27.0	1432793.0	1432817.0	0.006	50.1	1808500366.0	CP048400	2942932.0	1639	Listeria monocytogenes strain AUF chromosome, complete genome
519519	TTAGTTTTGGTAGCATTCAAAATAACA	0.991116	3.78202	Listeria (Maury et al. 2016)	TTAGTTTTGGTAGCATTCAAAATAACA_559238	gi|1808500366|gb|CP048400.1|	100.0	25.0	0.0	0.0	3.0	27.0	1432991.0	1433015.0	0.006	50.1	1808500366.0	CP048400	2942932.0	1639	Listeria monocytogenes strain AUF chromosome, complete genome
519520	TTAGTTTTGGTAGCATTCAAAATAACA	0.991116	3.78202	Listeria (Maury et al. 2016)	TTAGTTTTGGTAGCATTCAAAATAACA_559238	gi|1808500366|gb|CP048400.1|	100.0	25.0	0.0	0.0	3.0	27.0	1433256.0	1433280.0	0.006	50.1	1808500366.0	CP048400	2942932.0	1639	Listeria monocytogenes strain AUF chromosome, complete genome
519521	TTAGTTTTGGTAGCATTCAAAATAACA	0.991116	3.78202	Listeria (Maury et al. 2016)	TTAGTTTTGGTAGCATTCAAAATAACA_559238	gi|1808500366|gb|CP048400.1|	100.0	25.0	0.0	0.0	3.0	27.0	1433454.0	1433478.0	0.006	50.1	1808500366.0	CP048400	2942932.0	1639	Listeria monocytogenes strain AUF chromosome, complete genome
519522	TTAGTTTTGGTAGCATTCAAAATAACA	0.991116	3.78202	Listeria (Maury et al. 2016)	TTAGTTTTGGTAGCATTCAAAATAACA_559238	gi|1808500366|gb|CP048400.1|	100.0	25.0	0.0	0.0	3.0	27.0	1433520.0	1433544.0	0.006	50.1	1808500366.0	CP048400	2942932.0	1639	Listeria monocytogenes strain AUF chromosome, complete genome
519523	TTAGTTTTGGTAGCATTCAAAATAACA	0.991116	3.78202	Listeria (Maury et al. 2016)	TTAGTTTTGGTAGCATTCAAAATAACA_559238	gi|1808500366|gb|CP048400.1|	100.0	24.0	0.0	0.0	4.0	27.0	1432200.0	1432223.0	0.024	48.1	1808500366.0	CP048400	2942932.0	1639	Listeria monocytogenes strain AUF chromosome, complete genome
519524	TTAGTTTTGGTAGCATTCAAAATAACA	0.991116	3.78202	Listeria (Maury et al. 2016)	TTAGTTTTGGTAGCATTCAAAATAACA_559238	gi|1808500366|gb|CP048400.1|	100.0	24.0	0.0	0.0	4.0	27.0	1432332.0	1432355.0	0.024	48.1	1808500366.0	CP048400	2942932.0	1639	Listeria monocytogenes strain AUF chromosome, complete genome
519525	TTAGTTTTGGTAGCATTCAAAATAACA	0.991116	3.78202	Listeria (Maury et al. 2016)	TTAGTTTTGGTAGCATTCAAAATAACA_559238	gi|1808500366|gb|CP048400.1|	100.0	24.0	0.0	0.0	4.0	27.0	1432464.0	1432487.0	0.024	48.1	1808500366.0	CP048400	2942932.0	1639	Listeria monocytogenes strain AUF chromosome, complete genome
519526	TTAGTTTTGGTAGCATTCAAAATAACA	0.991116	3.78202	Listeria (Maury et al. 2016)	TTAGTTTTGGTAGCATTCAAAATAACA_559238	gi|1808500366|gb|CP048400.1|	100.0	24.0	0.0	0.0	4.0	27.0	1432728.0	1432751.0	0.024	48.1	1808500366.0	CP048400	2942932.0	1639	Listeria monocytogenes strain AUF chromosome, complete genome
519527	TTAGTTTTGGTAGCATTCAAAATAACA	0.991116	3.78202	Listeria (Maury et al. 2016)	TTAGTTTTGGTAGCATTCAAAATAACA_559238	gi|1808500366|gb|CP048400.1|	100.0	24.0	0.0	0.0	4.0	27.0	1432860.0	1432883.0	0.024	48.1	1808500366.0	CP048400	2942932.0	1639	Listeria monocytogenes strain AUF chromosome, complete genome
519528	TTAGTTTTGGTAGCATTCAAAATAACA	0.991116	3.78202	Listeria (Maury et al. 2016)	TTAGTTTTGGTAGCATTCAAAATAACA_559238	gi|1808500366|gb|CP048400.1|	100.0	24.0	0.0	0.0	4.0	27.0	1432926.0	1432949.0	0.024	48.1	1808500366.0	CP048400	2942932.0	1639	Listeria monocytogenes strain AUF chromosome, complete genome
519529	TTAGTTTTGGTAGCATTCAAAATAACA	0.991116	3.78202	Listeria (Maury et al. 2016)	TTAGTTTTGGTAGCATTCAAAATAACA_559238	gi|1808500366|gb|CP048400.1|	100.0	24.0	0.0	0.0	4.0	27.0	1433124.0	1433147.0	0.024	48.1	1808500366.0	CP048400	2942932.0	1639	Listeria monocytogenes strain AUF chromosome, complete genome
519530	TTAGTTTTGGTAGCATTCAAAATAACA	0.991116	3.78202	Listeria (Maury et al. 2016)	TTAGTTTTGGTAGCATTCAAAATAACA_559238	gi|1808500366|gb|CP048400.1|	100.0	24.0	0.0	0.0	4.0	27.0	1433190.0	1433213.0	0.024	48.1	1808500366.0	CP048400	2942932.0	1639	Listeria monocytogenes strain AUF chromosome, complete genome
519531	TTAGTTTTGGTAGCATTCAAAATAACA	0.991116	3.78202	Listeria (Maury et al. 2016)	TTAGTTTTGGTAGCATTCAAAATAACA_559238	gi|1808500366|gb|CP048400.1|	100.0	24.0	0.0	0.0	4.0	27.0	1433389.0	1433412.0	0.024	48.1	1808500366.0	CP048400	2942932.0	1639	Listeria monocytogenes strain AUF chromosome, complete genome
519532	TTAGTTTTGGTAGCATTCAAAATAACA	0.991116	3.78202	Listeria (Maury et al. 2016)	TTAGTTTTGGTAGCATTCAAAATAACA_559238	gi|1808500366|gb|CP048400.1|	100.0	24.0	0.0	0.0	4.0	27.0	1433587.0	1433610.0	0.024	48.1	1808500366.0	CP048400	2942932.0	1639	Listeria monocytogenes strain AUF chromosome, complete genome
519533	TTAGTTTTGGTAGCATTCAAAATAACA	0.991116	3.78202	Listeria (Maury et al. 2016)	TTAGTTTTGGTAGCATTCAAAATAACA_559238	gi|1757287779|gb|CP044429.1|	100.0	27.0	0.0	0.0	1.0	27.0	2578961.0	2578987.0	0.000383	54.0	1757287779.0	CP044429	2843285.0	1134669	Listeria monocytogenes serotype 4b str. LIS0087 chromosome, complete genome
519534	TTAGTTTTGGTAGCATTCAAAATAACA	0.991116	3.78202	Listeria (Maury et al. 2016)	TTAGTTTTGGTAGCATTCAAAATAACA_559238	gi|1757287779|gb|CP044429.1|	100.0	27.0	0.0	0.0	1.0	27.0	2579622.0	2579648.0	0.000383	54.0	1757287779.0	CP044429	2843285.0	1134669	Listeria monocytogenes serotype 4b str. LIS0087 chromosome, complete genome
519535	TTAGTTTTGGTAGCATTCAAAATAACA	0.991116	3.78202	Listeria (Maury et al. 2016)	TTAGTTTTGGTAGCATTCAAAATAACA_559238	gi|1757287779|gb|CP044429.1|	100.0	26.0	0.0	0.0	2.0	27.0	2578037.0	2578062.0	0.002	52.0	1757287779.0	CP044429	2843285.0	1134669	Listeria monocytogenes serotype 4b str. LIS0087 chromosome, complete genome
519536	TTAGTTTTGGTAGCATTCAAAATAACA	0.991116	3.78202	Listeria (Maury et al. 2016)	TTAGTTTTGGTAGCATTCAAAATAACA_559238	gi|1757287779|gb|CP044429.1|	100.0	26.0	0.0	0.0	2.0	27.0	2578367.0	2578392.0	0.002	52.0	1757287779.0	CP044429	2843285.0	1134669	Listeria monocytogenes serotype 4b str. LIS0087 chromosome, complete genome
519537	TTAGTTTTGGTAGCATTCAAAATAACA	0.991116	3.78202	Listeria (Maury et al. 2016)	TTAGTTTTGGTAGCATTCAAAATAACA_559238	gi|1757287779|gb|CP044429.1|	100.0	26.0	0.0	0.0	2.0	27.0	2578566.0	2578591.0	0.002	52.0	1757287779.0	CP044429	2843285.0	1134669	Listeria monocytogenes serotype 4b str. LIS0087 chromosome, complete genome
519538	TTAGTTTTGGTAGCATTCAAAATAACA	0.991116	3.78202	Listeria (Maury et al. 2016)	TTAGTTTTGGTAGCATTCAAAATAACA_559238	gi|1757287779|gb|CP044429.1|	100.0	26.0	0.0	0.0	2.0	27.0	2579358.0	2579383.0	0.002	52.0	1757287779.0	CP044429	2843285.0	1134669	Listeria monocytogenes serotype 4b str. LIS0087 chromosome, complete genome
519539	TTAGTTTTGGTAGCATTCAAAATAACA	0.991116	3.78202	Listeria (Maury et al. 2016)	TTAGTTTTGGTAGCATTCAAAATAACA_559238	gi|1757287779|gb|CP044429.1|	100.0	25.0	0.0	0.0	3.0	27.0	2577972.0	2577996.0	0.006	50.1	1757287779.0	CP044429	2843285.0	1134669	Listeria monocytogenes serotype 4b str. LIS0087 chromosome, complete genome
519540	TTAGTTTTGGTAGCATTCAAAATAACA	0.991116	3.78202	Listeria (Maury et al. 2016)	TTAGTTTTGGTAGCATTCAAAATAACA_559238	gi|1757287779|gb|CP044429.1|	100.0	25.0	0.0	0.0	3.0	27.0	2578170.0	2578194.0	0.006	50.1	1757287779.0	CP044429	2843285.0	1134669	Listeria monocytogenes serotype 4b str. LIS0087 chromosome, complete genome
519541	TTAGTTTTGGTAGCATTCAAAATAACA	0.991116	3.78202	Listeria (Maury et al. 2016)	TTAGTTTTGGTAGCATTCAAAATAACA_559238	gi|1757287779|gb|CP044429.1|	100.0	25.0	0.0	0.0	3.0	27.0	2578500.0	2578524.0	0.006	50.1	1757287779.0	CP044429	2843285.0	1134669	Listeria monocytogenes serotype 4b str. LIS0087 chromosome, complete genome
519542	TTAGTTTTGGTAGCATTCAAAATAACA	0.991116	3.78202	Listeria (Maury et al. 2016)	TTAGTTTTGGTAGCATTCAAAATAACA_559238	gi|1757287779|gb|CP044429.1|	100.0	25.0	0.0	0.0	3.0	27.0	2578765.0	2578789.0	0.006	50.1	1757287779.0	CP044429	2843285.0	1134669	Listeria monocytogenes serotype 4b str. LIS0087 chromosome, complete genome
519543	TTAGTTTTGGTAGCATTCAAAATAACA	0.991116	3.78202	Listeria (Maury et al. 2016)	TTAGTTTTGGTAGCATTCAAAATAACA_559238	gi|1757287779|gb|CP044429.1|	100.0	25.0	0.0	0.0	3.0	27.0	2578897.0	2578921.0	0.006	50.1	1757287779.0	CP044429	2843285.0	1134669	Listeria monocytogenes serotype 4b str. LIS0087 chromosome, complete genome
519544	TTAGTTTTGGTAGCATTCAAAATAACA	0.991116	3.78202	Listeria (Maury et al. 2016)	TTAGTTTTGGTAGCATTCAAAATAACA_559238	gi|1757287779|gb|CP044429.1|	100.0	25.0	0.0	0.0	3.0	27.0	2579029.0	2579053.0	0.006	50.1	1757287779.0	CP044429	2843285.0	1134669	Listeria monocytogenes serotype 4b str. LIS0087 chromosome, complete genome
519545	TTAGTTTTGGTAGCATTCAAAATAACA	0.991116	3.78202	Listeria (Maury et al. 2016)	TTAGTTTTGGTAGCATTCAAAATAACA_559238	gi|1757287779|gb|CP044429.1|	100.0	25.0	0.0	0.0	3.0	27.0	2579293.0	2579317.0	0.006	50.1	1757287779.0	CP044429	2843285.0	1134669	Listeria monocytogenes serotype 4b str. LIS0087 chromosome, complete genome
519546	TTAGTTTTGGTAGCATTCAAAATAACA	0.991116	3.78202	Listeria (Maury et al. 2016)	TTAGTTTTGGTAGCATTCAAAATAACA_559238	gi|1757287779|gb|CP044429.1|	100.0	25.0	0.0	0.0	3.0	27.0	2579558.0	2579582.0	0.006	50.1	1757287779.0	CP044429	2843285.0	1134669	Listeria monocytogenes serotype 4b str. LIS0087 chromosome, complete genome
519547	TTAGTTTTGGTAGCATTCAAAATAACA	0.991116	3.78202	Listeria (Maury et al. 2016)	TTAGTTTTGGTAGCATTCAAAATAACA_559238	gi|1757287779|gb|CP044429.1|	100.0	25.0	0.0	0.0	3.0	27.0	2579756.0	2579780.0	0.006	50.1	1757287779.0	CP044429	2843285.0	1134669	Listeria monocytogenes serotype 4b str. LIS0087 chromosome, complete genome
519548	TTAGTTTTGGTAGCATTCAAAATAACA	0.991116	3.78202	Listeria (Maury et al. 2016)	TTAGTTTTGGTAGCATTCAAAATAACA_559238	gi|1757287779|gb|CP044429.1|	100.0	25.0	0.0	0.0	3.0	27.0	2579822.0	2579846.0	0.006	50.1	1757287779.0	CP044429	2843285.0	1134669	Listeria monocytogenes serotype 4b str. LIS0087 chromosome, complete genome
519549	TTAGTTTTGGTAGCATTCAAAATAACA	0.991116	3.78202	Listeria (Maury et al. 2016)	TTAGTTTTGGTAGCATTCAAAATAACA_559238	gi|1757287779|gb|CP044429.1|	100.0	24.0	0.0	0.0	4.0	27.0	2578105.0	2578128.0	0.024	48.1	1757287779.0	CP044429	2843285.0	1134669	Listeria monocytogenes serotype 4b str. LIS0087 chromosome, complete genome
519550	TTAGTTTTGGTAGCATTCAAAATAACA	0.991116	3.78202	Listeria (Maury et al. 2016)	TTAGTTTTGGTAGCATTCAAAATAACA_559238	gi|1757287779|gb|CP044429.1|	100.0	24.0	0.0	0.0	4.0	27.0	2578237.0	2578260.0	0.024	48.1	1757287779.0	CP044429	2843285.0	1134669	Listeria monocytogenes serotype 4b str. LIS0087 chromosome, complete genome
519551	TTAGTTTTGGTAGCATTCAAAATAACA	0.991116	3.78202	Listeria (Maury et al. 2016)	TTAGTTTTGGTAGCATTCAAAATAACA_559238	gi|1757287779|gb|CP044429.1|	100.0	24.0	0.0	0.0	4.0	27.0	2578303.0	2578326.0	0.024	48.1	1757287779.0	CP044429	2843285.0	1134669	Listeria monocytogenes serotype 4b str. LIS0087 chromosome, complete genome
519552	TTAGTTTTGGTAGCATTCAAAATAACA	0.991116	3.78202	Listeria (Maury et al. 2016)	TTAGTTTTGGTAGCATTCAAAATAACA_559238	gi|1757287779|gb|CP044429.1|	100.0	24.0	0.0	0.0	4.0	27.0	2578435.0	2578458.0	0.024	48.1	1757287779.0	CP044429	2843285.0	1134669	Listeria monocytogenes serotype 4b str. LIS0087 chromosome, complete genome
519553	TTAGTTTTGGTAGCATTCAAAATAACA	0.991116	3.78202	Listeria (Maury et al. 2016)	TTAGTTTTGGTAGCATTCAAAATAACA_559238	gi|1757287779|gb|CP044429.1|	100.0	24.0	0.0	0.0	4.0	27.0	2578634.0	2578657.0	0.024	48.1	1757287779.0	CP044429	2843285.0	1134669	Listeria monocytogenes serotype 4b str. LIS0087 chromosome, complete genome
519554	TTAGTTTTGGTAGCATTCAAAATAACA	0.991116	3.78202	Listeria (Maury et al. 2016)	TTAGTTTTGGTAGCATTCAAAATAACA_559238	gi|1757287779|gb|CP044429.1|	100.0	24.0	0.0	0.0	4.0	27.0	2578700.0	2578723.0	0.024	48.1	1757287779.0	CP044429	2843285.0	1134669	Listeria monocytogenes serotype 4b str. LIS0087 chromosome, complete genome
519555	TTAGTTTTGGTAGCATTCAAAATAACA	0.991116	3.78202	Listeria (Maury et al. 2016)	TTAGTTTTGGTAGCATTCAAAATAACA_559238	gi|1757287779|gb|CP044429.1|	100.0	24.0	0.0	0.0	4.0	27.0	2578832.0	2578855.0	0.024	48.1	1757287779.0	CP044429	2843285.0	1134669	Listeria monocytogenes serotype 4b str. LIS0087 chromosome, complete genome
519556	TTAGTTTTGGTAGCATTCAAAATAACA	0.991116	3.78202	Listeria (Maury et al. 2016)	TTAGTTTTGGTAGCATTCAAAATAACA_559238	gi|1757287779|gb|CP044429.1|	100.0	24.0	0.0	0.0	4.0	27.0	2579096.0	2579119.0	0.024	48.1	1757287779.0	CP044429	2843285.0	1134669	Listeria monocytogenes serotype 4b str. LIS0087 chromosome, complete genome
519557	TTAGTTTTGGTAGCATTCAAAATAACA	0.991116	3.78202	Listeria (Maury et al. 2016)	TTAGTTTTGGTAGCATTCAAAATAACA_559238	gi|1757287779|gb|CP044429.1|	100.0	24.0	0.0	0.0	4.0	27.0	2579162.0	2579185.0	0.024	48.1	1757287779.0	CP044429	2843285.0	1134669	Listeria monocytogenes serotype 4b str. LIS0087 chromosome, complete genome
519558	TTAGTTTTGGTAGCATTCAAAATAACA	0.991116	3.78202	Listeria (Maury et al. 2016)	TTAGTTTTGGTAGCATTCAAAATAACA_559238	gi|1757287779|gb|CP044429.1|	100.0	24.0	0.0	0.0	4.0	27.0	2579228.0	2579251.0	0.024	48.1	1757287779.0	CP044429	2843285.0	1134669	Listeria monocytogenes serotype 4b str. LIS0087 chromosome, complete genome
519559	TTAGTTTTGGTAGCATTCAAAATAACA	0.991116	3.78202	Listeria (Maury et al. 2016)	TTAGTTTTGGTAGCATTCAAAATAACA_559238	gi|1757287779|gb|CP044429.1|	100.0	24.0	0.0	0.0	4.0	27.0	2579426.0	2579449.0	0.024	48.1	1757287779.0	CP044429	2843285.0	1134669	Listeria monocytogenes serotype 4b str. LIS0087 chromosome, complete genome
519560	TTAGTTTTGGTAGCATTCAAAATAACA	0.991116	3.78202	Listeria (Maury et al. 2016)	TTAGTTTTGGTAGCATTCAAAATAACA_559238	gi|1757287779|gb|CP044429.1|	100.0	24.0	0.0	0.0	4.0	27.0	2579492.0	2579515.0	0.024	48.1	1757287779.0	CP044429	2843285.0	1134669	Listeria monocytogenes serotype 4b str. LIS0087 chromosome, complete genome
519561	TTAGTTTTGGTAGCATTCAAAATAACA	0.991116	3.78202	Listeria (Maury et al. 2016)	TTAGTTTTGGTAGCATTCAAAATAACA_559238	gi|1757287779|gb|CP044429.1|	100.0	24.0	0.0	0.0	4.0	27.0	2579691.0	2579714.0	0.024	48.1	1757287779.0	CP044429	2843285.0	1134669	Listeria monocytogenes serotype 4b str. LIS0087 chromosome, complete genome
519562	TTAGTTTTGGTAGCATTCAAAATAACA	0.991116	3.78202	Listeria (Maury et al. 2016)	TTAGTTTTGGTAGCATTCAAAATAACA_559238	gi|1755791889|gb|CP032668.1|	100.0	27.0	0.0	0.0	1.0	27.0	2668302.0	2668328.0	0.000383	54.0	1755791889.0	CP032668	2936760.0	1639	Listeria monocytogenes strain 52873 chromosome, complete genome
519563	TTAGTTTTGGTAGCATTCAAAATAACA	0.991116	3.78202	Listeria (Maury et al. 2016)	TTAGTTTTGGTAGCATTCAAAATAACA_559238	gi|1755791889|gb|CP032668.1|	100.0	27.0	0.0	0.0	1.0	27.0	2668962.0	2668988.0	0.000383	54.0	1755791889.0	CP032668	2936760.0	1639	Listeria monocytogenes strain 52873 chromosome, complete genome
519564	TTAGTTTTGGTAGCATTCAAAATAACA	0.991116	3.78202	Listeria (Maury et al. 2016)	TTAGTTTTGGTAGCATTCAAAATAACA_559238	gi|1755791889|gb|CP032668.1|	100.0	26.0	0.0	0.0	2.0	27.0	2667577.0	2667602.0	0.002	52.0	1755791889.0	CP032668	2936760.0	1639	Listeria monocytogenes strain 52873 chromosome, complete genome
519565	TTAGTTTTGGTAGCATTCAAAATAACA	0.991116	3.78202	Listeria (Maury et al. 2016)	TTAGTTTTGGTAGCATTCAAAATAACA_559238	gi|1755791889|gb|CP032668.1|	100.0	26.0	0.0	0.0	2.0	27.0	2667841.0	2667866.0	0.002	52.0	1755791889.0	CP032668	2936760.0	1639	Listeria monocytogenes strain 52873 chromosome, complete genome
519566	TTAGTTTTGGTAGCATTCAAAATAACA	0.991116	3.78202	Listeria (Maury et al. 2016)	TTAGTTTTGGTAGCATTCAAAATAACA_559238	gi|1755791889|gb|CP032668.1|	100.0	25.0	0.0	0.0	3.0	27.0	2667908.0	2667932.0	0.006	50.1	1755791889.0	CP032668	2936760.0	1639	Listeria monocytogenes strain 52873 chromosome, complete genome
519567	TTAGTTTTGGTAGCATTCAAAATAACA	0.991116	3.78202	Listeria (Maury et al. 2016)	TTAGTTTTGGTAGCATTCAAAATAACA_559238	gi|1755791889|gb|CP032668.1|	100.0	25.0	0.0	0.0	3.0	27.0	2668172.0	2668196.0	0.006	50.1	1755791889.0	CP032668	2936760.0	1639	Listeria monocytogenes strain 52873 chromosome, complete genome
519568	TTAGTTTTGGTAGCATTCAAAATAACA	0.991116	3.78202	Listeria (Maury et al. 2016)	TTAGTTTTGGTAGCATTCAAAATAACA_559238	gi|1755791889|gb|CP032668.1|	100.0	25.0	0.0	0.0	3.0	27.0	2668370.0	2668394.0	0.006	50.1	1755791889.0	CP032668	2936760.0	1639	Listeria monocytogenes strain 52873 chromosome, complete genome
519569	TTAGTTTTGGTAGCATTCAAAATAACA	0.991116	3.78202	Listeria (Maury et al. 2016)	TTAGTTTTGGTAGCATTCAAAATAACA_559238	gi|1755791889|gb|CP032668.1|	100.0	25.0	0.0	0.0	3.0	27.0	2668502.0	2668526.0	0.006	50.1	1755791889.0	CP032668	2936760.0	1639	Listeria monocytogenes strain 52873 chromosome, complete genome
519570	TTAGTTTTGGTAGCATTCAAAATAACA	0.991116	3.78202	Listeria (Maury et al. 2016)	TTAGTTTTGGTAGCATTCAAAATAACA_559238	gi|1755791889|gb|CP032668.1|	100.0	25.0	0.0	0.0	3.0	27.0	2668898.0	2668922.0	0.006	50.1	1755791889.0	CP032668	2936760.0	1639	Listeria monocytogenes strain 52873 chromosome, complete genome
519571	TTAGTTTTGGTAGCATTCAAAATAACA	0.991116	3.78202	Listeria (Maury et al. 2016)	TTAGTTTTGGTAGCATTCAAAATAACA_559238	gi|1755791889|gb|CP032668.1|	100.0	25.0	0.0	0.0	3.0	27.0	2669030.0	2669054.0	0.006	50.1	1755791889.0	CP032668	2936760.0	1639	Listeria monocytogenes strain 52873 chromosome, complete genome
519572	TTAGTTTTGGTAGCATTCAAAATAACA	0.991116	3.78202	Listeria (Maury et al. 2016)	TTAGTTTTGGTAGCATTCAAAATAACA_559238	gi|1755791889|gb|CP032668.1|	100.0	24.0	0.0	0.0	4.0	27.0	2667447.0	2667470.0	0.024	48.1	1755791889.0	CP032668	2936760.0	1639	Listeria monocytogenes strain 52873 chromosome, complete genome
519573	TTAGTTTTGGTAGCATTCAAAATAACA	0.991116	3.78202	Listeria (Maury et al. 2016)	TTAGTTTTGGTAGCATTCAAAATAACA_559238	gi|1755791889|gb|CP032668.1|	100.0	24.0	0.0	0.0	4.0	27.0	2667513.0	2667536.0	0.024	48.1	1755791889.0	CP032668	2936760.0	1639	Listeria monocytogenes strain 52873 chromosome, complete genome
519574	TTAGTTTTGGTAGCATTCAAAATAACA	0.991116	3.78202	Listeria (Maury et al. 2016)	TTAGTTTTGGTAGCATTCAAAATAACA_559238	gi|1755791889|gb|CP032668.1|	100.0	24.0	0.0	0.0	4.0	27.0	2667645.0	2667668.0	0.024	48.1	1755791889.0	CP032668	2936760.0	1639	Listeria monocytogenes strain 52873 chromosome, complete genome
519575	TTAGTTTTGGTAGCATTCAAAATAACA	0.991116	3.78202	Listeria (Maury et al. 2016)	TTAGTTTTGGTAGCATTCAAAATAACA_559238	gi|1755791889|gb|CP032668.1|	100.0	24.0	0.0	0.0	4.0	27.0	2667711.0	2667734.0	0.024	48.1	1755791889.0	CP032668	2936760.0	1639	Listeria monocytogenes strain 52873 chromosome, complete genome
519576	TTAGTTTTGGTAGCATTCAAAATAACA	0.991116	3.78202	Listeria (Maury et al. 2016)	TTAGTTTTGGTAGCATTCAAAATAACA_559238	gi|1755791889|gb|CP032668.1|	100.0	24.0	0.0	0.0	4.0	27.0	2667777.0	2667800.0	0.024	48.1	1755791889.0	CP032668	2936760.0	1639	Listeria monocytogenes strain 52873 chromosome, complete genome
519577	TTAGTTTTGGTAGCATTCAAAATAACA	0.991116	3.78202	Listeria (Maury et al. 2016)	TTAGTTTTGGTAGCATTCAAAATAACA_559238	gi|1755791889|gb|CP032668.1|	100.0	24.0	0.0	0.0	4.0	27.0	2667975.0	2667998.0	0.024	48.1	1755791889.0	CP032668	2936760.0	1639	Listeria monocytogenes strain 52873 chromosome, complete genome
519578	TTAGTTTTGGTAGCATTCAAAATAACA	0.991116	3.78202	Listeria (Maury et al. 2016)	TTAGTTTTGGTAGCATTCAAAATAACA_559238	gi|1755791889|gb|CP032668.1|	100.0	24.0	0.0	0.0	4.0	27.0	2668041.0	2668064.0	0.024	48.1	1755791889.0	CP032668	2936760.0	1639	Listeria monocytogenes strain 52873 chromosome, complete genome
519579	TTAGTTTTGGTAGCATTCAAAATAACA	0.991116	3.78202	Listeria (Maury et al. 2016)	TTAGTTTTGGTAGCATTCAAAATAACA_559238	gi|1755791889|gb|CP032668.1|	100.0	24.0	0.0	0.0	4.0	27.0	2668107.0	2668130.0	0.024	48.1	1755791889.0	CP032668	2936760.0	1639	Listeria monocytogenes strain 52873 chromosome, complete genome
519580	TTAGTTTTGGTAGCATTCAAAATAACA	0.991116	3.78202	Listeria (Maury et al. 2016)	TTAGTTTTGGTAGCATTCAAAATAACA_559238	gi|1755791889|gb|CP032668.1|	100.0	24.0	0.0	0.0	4.0	27.0	2668239.0	2668262.0	0.024	48.1	1755791889.0	CP032668	2936760.0	1639	Listeria monocytogenes strain 52873 chromosome, complete genome
519581	TTAGTTTTGGTAGCATTCAAAATAACA	0.991116	3.78202	Listeria (Maury et al. 2016)	TTAGTTTTGGTAGCATTCAAAATAACA_559238	gi|1755791889|gb|CP032668.1|	100.0	24.0	0.0	0.0	4.0	27.0	2668437.0	2668460.0	0.024	48.1	1755791889.0	CP032668	2936760.0	1639	Listeria monocytogenes strain 52873 chromosome, complete genome
519582	TTAGTTTTGGTAGCATTCAAAATAACA	0.991116	3.78202	Listeria (Maury et al. 2016)	TTAGTTTTGGTAGCATTCAAAATAACA_559238	gi|1755791889|gb|CP032668.1|	100.0	24.0	0.0	0.0	4.0	27.0	2668569.0	2668592.0	0.024	48.1	1755791889.0	CP032668	2936760.0	1639	Listeria monocytogenes strain 52873 chromosome, complete genome
519583	TTAGTTTTGGTAGCATTCAAAATAACA	0.991116	3.78202	Listeria (Maury et al. 2016)	TTAGTTTTGGTAGCATTCAAAATAACA_559238	gi|1755791889|gb|CP032668.1|	100.0	24.0	0.0	0.0	4.0	27.0	2668635.0	2668658.0	0.024	48.1	1755791889.0	CP032668	2936760.0	1639	Listeria monocytogenes strain 52873 chromosome, complete genome
519584	TTAGTTTTGGTAGCATTCAAAATAACA	0.991116	3.78202	Listeria (Maury et al. 2016)	TTAGTTTTGGTAGCATTCAAAATAACA_559238	gi|1755791889|gb|CP032668.1|	100.0	24.0	0.0	0.0	4.0	27.0	2668701.0	2668724.0	0.024	48.1	1755791889.0	CP032668	2936760.0	1639	Listeria monocytogenes strain 52873 chromosome, complete genome
519585	TTAGTTTTGGTAGCATTCAAAATAACA	0.991116	3.78202	Listeria (Maury et al. 2016)	TTAGTTTTGGTAGCATTCAAAATAACA_559238	gi|1755791889|gb|CP032668.1|	100.0	24.0	0.0	0.0	4.0	27.0	2668767.0	2668790.0	0.024	48.1	1755791889.0	CP032668	2936760.0	1639	Listeria monocytogenes strain 52873 chromosome, complete genome
519586	TTAGTTTTGGTAGCATTCAAAATAACA	0.991116	3.78202	Listeria (Maury et al. 2016)	TTAGTTTTGGTAGCATTCAAAATAACA_559238	gi|1755791889|gb|CP032668.1|	100.0	24.0	0.0	0.0	4.0	27.0	2668833.0	2668856.0	0.024	48.1	1755791889.0	CP032668	2936760.0	1639	Listeria monocytogenes strain 52873 chromosome, complete genome
519587	TTAGTTTTGGTAGCATTCAAAATAACA	0.991116	3.78202	Listeria (Maury et al. 2016)	TTAGTTTTGGTAGCATTCAAAATAACA_559238	gi|1755734865|gb|CP030810.1|	100.0	27.0	0.0	0.0	1.0	27.0	2539169.0	2539195.0	0.000383	54.0	1755734865.0	CP030810	3061766.0	1639	Listeria monocytogenes strain 11 chromosome
519588	TTAGTTTTGGTAGCATTCAAAATAACA	0.991116	3.78202	Listeria (Maury et al. 2016)	TTAGTTTTGGTAGCATTCAAAATAACA_559238	gi|1755734865|gb|CP030810.1|	100.0	27.0	0.0	0.0	1.0	27.0	2539895.0	2539921.0	0.000383	54.0	1755734865.0	CP030810	3061766.0	1639	Listeria monocytogenes strain 11 chromosome
519589	TTAGTTTTGGTAGCATTCAAAATAACA	0.991116	3.78202	Listeria (Maury et al. 2016)	TTAGTTTTGGTAGCATTCAAAATAACA_559238	gi|1755734865|gb|CP030810.1|	100.0	26.0	0.0	0.0	2.0	27.0	2537321.0	2537346.0	0.002	52.0	1755734865.0	CP030810	3061766.0	1639	Listeria monocytogenes strain 11 chromosome
519590	TTAGTTTTGGTAGCATTCAAAATAACA	0.991116	3.78202	Listeria (Maury et al. 2016)	TTAGTTTTGGTAGCATTCAAAATAACA_559238	gi|1755734865|gb|CP030810.1|	100.0	26.0	0.0	0.0	2.0	27.0	2537387.0	2537412.0	0.002	52.0	1755734865.0	CP030810	3061766.0	1639	Listeria monocytogenes strain 11 chromosome
519591	TTAGTTTTGGTAGCATTCAAAATAACA	0.991116	3.78202	Listeria (Maury et al. 2016)	TTAGTTTTGGTAGCATTCAAAATAACA_559238	gi|1755734865|gb|CP030810.1|	100.0	26.0	0.0	0.0	2.0	27.0	2537651.0	2537676.0	0.002	52.0	1755734865.0	CP030810	3061766.0	1639	Listeria monocytogenes strain 11 chromosome
519592	TTAGTTTTGGTAGCATTCAAAATAACA	0.991116	3.78202	Listeria (Maury et al. 2016)	TTAGTTTTGGTAGCATTCAAAATAACA_559238	gi|1755734865|gb|CP030810.1|	100.0	26.0	0.0	0.0	2.0	27.0	2537717.0	2537742.0	0.002	52.0	1755734865.0	CP030810	3061766.0	1639	Listeria monocytogenes strain 11 chromosome
519593	TTAGTTTTGGTAGCATTCAAAATAACA	0.991116	3.78202	Listeria (Maury et al. 2016)	TTAGTTTTGGTAGCATTCAAAATAACA_559238	gi|1755734865|gb|CP030810.1|	100.0	26.0	0.0	0.0	2.0	27.0	2537915.0	2537940.0	0.002	52.0	1755734865.0	CP030810	3061766.0	1639	Listeria monocytogenes strain 11 chromosome
519594	TTAGTTTTGGTAGCATTCAAAATAACA	0.991116	3.78202	Listeria (Maury et al. 2016)	TTAGTTTTGGTAGCATTCAAAATAACA_559238	gi|1755734865|gb|CP030810.1|	100.0	26.0	0.0	0.0	2.0	27.0	2539368.0	2539393.0	0.002	52.0	1755734865.0	CP030810	3061766.0	1639	Listeria monocytogenes strain 11 chromosome
519595	TTAGTTTTGGTAGCATTCAAAATAACA	0.991116	3.78202	Listeria (Maury et al. 2016)	TTAGTTTTGGTAGCATTCAAAATAACA_559238	gi|1755734865|gb|CP030810.1|	100.0	25.0	0.0	0.0	3.0	27.0	2537256.0	2537280.0	0.006	50.1	1755734865.0	CP030810	3061766.0	1639	Listeria monocytogenes strain 11 chromosome
519596	TTAGTTTTGGTAGCATTCAAAATAACA	0.991116	3.78202	Listeria (Maury et al. 2016)	TTAGTTTTGGTAGCATTCAAAATAACA_559238	gi|1755734865|gb|CP030810.1|	100.0	25.0	0.0	0.0	3.0	27.0	2537784.0	2537808.0	0.006	50.1	1755734865.0	CP030810	3061766.0	1639	Listeria monocytogenes strain 11 chromosome
519597	TTAGTTTTGGTAGCATTCAAAATAACA	0.991116	3.78202	Listeria (Maury et al. 2016)	TTAGTTTTGGTAGCATTCAAAATAACA_559238	gi|1755734865|gb|CP030810.1|	100.0	25.0	0.0	0.0	3.0	27.0	2538576.0	2538600.0	0.006	50.1	1755734865.0	CP030810	3061766.0	1639	Listeria monocytogenes strain 11 chromosome
519598	TTAGTTTTGGTAGCATTCAAAATAACA	0.991116	3.78202	Listeria (Maury et al. 2016)	TTAGTTTTGGTAGCATTCAAAATAACA_559238	gi|1755734865|gb|CP030810.1|	100.0	25.0	0.0	0.0	3.0	27.0	2538642.0	2538666.0	0.006	50.1	1755734865.0	CP030810	3061766.0	1639	Listeria monocytogenes strain 11 chromosome
519599	TTAGTTTTGGTAGCATTCAAAATAACA	0.991116	3.78202	Listeria (Maury et al. 2016)	TTAGTTTTGGTAGCATTCAAAATAACA_559238	gi|1755734865|gb|CP030810.1|	100.0	25.0	0.0	0.0	3.0	27.0	2538907.0	2538931.0	0.006	50.1	1755734865.0	CP030810	3061766.0	1639	Listeria monocytogenes strain 11 chromosome
519600	TTAGTTTTGGTAGCATTCAAAATAACA	0.991116	3.78202	Listeria (Maury et al. 2016)	TTAGTTTTGGTAGCATTCAAAATAACA_559238	gi|1755734865|gb|CP030810.1|	100.0	25.0	0.0	0.0	3.0	27.0	2539105.0	2539129.0	0.006	50.1	1755734865.0	CP030810	3061766.0	1639	Listeria monocytogenes strain 11 chromosome
519601	TTAGTTTTGGTAGCATTCAAAATAACA	0.991116	3.78202	Listeria (Maury et al. 2016)	TTAGTTTTGGTAGCATTCAAAATAACA_559238	gi|1755734865|gb|CP030810.1|	100.0	25.0	0.0	0.0	3.0	27.0	2539237.0	2539261.0	0.006	50.1	1755734865.0	CP030810	3061766.0	1639	Listeria monocytogenes strain 11 chromosome
519602	TTAGTTTTGGTAGCATTCAAAATAACA	0.991116	3.78202	Listeria (Maury et al. 2016)	TTAGTTTTGGTAGCATTCAAAATAACA_559238	gi|1755734865|gb|CP030810.1|	100.0	25.0	0.0	0.0	3.0	27.0	2539567.0	2539591.0	0.006	50.1	1755734865.0	CP030810	3061766.0	1639	Listeria monocytogenes strain 11 chromosome
519603	TTAGTTTTGGTAGCATTCAAAATAACA	0.991116	3.78202	Listeria (Maury et al. 2016)	TTAGTTTTGGTAGCATTCAAAATAACA_559238	gi|1755734865|gb|CP030810.1|	100.0	24.0	0.0	0.0	4.0	27.0	2537191.0	2537214.0	0.024	48.1	1755734865.0	CP030810	3061766.0	1639	Listeria monocytogenes strain 11 chromosome
519604	TTAGTTTTGGTAGCATTCAAAATAACA	0.991116	3.78202	Listeria (Maury et al. 2016)	TTAGTTTTGGTAGCATTCAAAATAACA_559238	gi|1755734865|gb|CP030810.1|	100.0	24.0	0.0	0.0	4.0	27.0	2537455.0	2537478.0	0.024	48.1	1755734865.0	CP030810	3061766.0	1639	Listeria monocytogenes strain 11 chromosome
519605	TTAGTTTTGGTAGCATTCAAAATAACA	0.991116	3.78202	Listeria (Maury et al. 2016)	TTAGTTTTGGTAGCATTCAAAATAACA_559238	gi|1755734865|gb|CP030810.1|	100.0	24.0	0.0	0.0	4.0	27.0	2537521.0	2537544.0	0.024	48.1	1755734865.0	CP030810	3061766.0	1639	Listeria monocytogenes strain 11 chromosome
519606	TTAGTTTTGGTAGCATTCAAAATAACA	0.991116	3.78202	Listeria (Maury et al. 2016)	TTAGTTTTGGTAGCATTCAAAATAACA_559238	gi|1755734865|gb|CP030810.1|	100.0	24.0	0.0	0.0	4.0	27.0	2537587.0	2537610.0	0.024	48.1	1755734865.0	CP030810	3061766.0	1639	Listeria monocytogenes strain 11 chromosome
519607	TTAGTTTTGGTAGCATTCAAAATAACA	0.991116	3.78202	Listeria (Maury et al. 2016)	TTAGTTTTGGTAGCATTCAAAATAACA_559238	gi|1755734865|gb|CP030810.1|	100.0	24.0	0.0	0.0	4.0	27.0	2537851.0	2537874.0	0.024	48.1	1755734865.0	CP030810	3061766.0	1639	Listeria monocytogenes strain 11 chromosome
519608	TTAGTTTTGGTAGCATTCAAAATAACA	0.991116	3.78202	Listeria (Maury et al. 2016)	TTAGTTTTGGTAGCATTCAAAATAACA_559238	gi|1755734865|gb|CP030810.1|	100.0	24.0	0.0	0.0	4.0	27.0	2537983.0	2538006.0	0.024	48.1	1755734865.0	CP030810	3061766.0	1639	Listeria monocytogenes strain 11 chromosome
519609	TTAGTTTTGGTAGCATTCAAAATAACA	0.991116	3.78202	Listeria (Maury et al. 2016)	TTAGTTTTGGTAGCATTCAAAATAACA_559238	gi|1755734865|gb|CP030810.1|	100.0	24.0	0.0	0.0	4.0	27.0	2538049.0	2538072.0	0.024	48.1	1755734865.0	CP030810	3061766.0	1639	Listeria monocytogenes strain 11 chromosome
519610	TTAGTTTTGGTAGCATTCAAAATAACA	0.991116	3.78202	Listeria (Maury et al. 2016)	TTAGTTTTGGTAGCATTCAAAATAACA_559238	gi|1755734865|gb|CP030810.1|	100.0	24.0	0.0	0.0	4.0	27.0	2538115.0	2538138.0	0.024	48.1	1755734865.0	CP030810	3061766.0	1639	Listeria monocytogenes strain 11 chromosome
519611	TTAGTTTTGGTAGCATTCAAAATAACA	0.991116	3.78202	Listeria (Maury et al. 2016)	TTAGTTTTGGTAGCATTCAAAATAACA_559238	gi|1755734865|gb|CP030810.1|	100.0	24.0	0.0	0.0	4.0	27.0	2538181.0	2538204.0	0.024	48.1	1755734865.0	CP030810	3061766.0	1639	Listeria monocytogenes strain 11 chromosome
519612	TTAGTTTTGGTAGCATTCAAAATAACA	0.991116	3.78202	Listeria (Maury et al. 2016)	TTAGTTTTGGTAGCATTCAAAATAACA_559238	gi|1755734865|gb|CP030810.1|	100.0	24.0	0.0	0.0	4.0	27.0	2538247.0	2538270.0	0.024	48.1	1755734865.0	CP030810	3061766.0	1639	Listeria monocytogenes strain 11 chromosome
519613	TTAGTTTTGGTAGCATTCAAAATAACA	0.991116	3.78202	Listeria (Maury et al. 2016)	TTAGTTTTGGTAGCATTCAAAATAACA_559238	gi|1755734865|gb|CP030810.1|	100.0	24.0	0.0	0.0	4.0	27.0	2538313.0	2538336.0	0.024	48.1	1755734865.0	CP030810	3061766.0	1639	Listeria monocytogenes strain 11 chromosome
519614	TTAGTTTTGGTAGCATTCAAAATAACA	0.991116	3.78202	Listeria (Maury et al. 2016)	TTAGTTTTGGTAGCATTCAAAATAACA_559238	gi|1755734865|gb|CP030810.1|	100.0	24.0	0.0	0.0	4.0	27.0	2538379.0	2538402.0	0.024	48.1	1755734865.0	CP030810	3061766.0	1639	Listeria monocytogenes strain 11 chromosome
519615	TTAGTTTTGGTAGCATTCAAAATAACA	0.991116	3.78202	Listeria (Maury et al. 2016)	TTAGTTTTGGTAGCATTCAAAATAACA_559238	gi|1755734865|gb|CP030810.1|	100.0	24.0	0.0	0.0	4.0	27.0	2538445.0	2538468.0	0.024	48.1	1755734865.0	CP030810	3061766.0	1639	Listeria monocytogenes strain 11 chromosome
519616	TTAGTTTTGGTAGCATTCAAAATAACA	0.991116	3.78202	Listeria (Maury et al. 2016)	TTAGTTTTGGTAGCATTCAAAATAACA_559238	gi|1755734865|gb|CP030810.1|	100.0	24.0	0.0	0.0	4.0	27.0	2538511.0	2538534.0	0.024	48.1	1755734865.0	CP030810	3061766.0	1639	Listeria monocytogenes strain 11 chromosome
519617	TTAGTTTTGGTAGCATTCAAAATAACA	0.991116	3.78202	Listeria (Maury et al. 2016)	TTAGTTTTGGTAGCATTCAAAATAACA_559238	gi|1755734865|gb|CP030810.1|	100.0	24.0	0.0	0.0	4.0	27.0	2538709.0	2538732.0	0.024	48.1	1755734865.0	CP030810	3061766.0	1639	Listeria monocytogenes strain 11 chromosome
519618	TTAGTTTTGGTAGCATTCAAAATAACA	0.991116	3.78202	Listeria (Maury et al. 2016)	TTAGTTTTGGTAGCATTCAAAATAACA_559238	gi|1755734865|gb|CP030810.1|	100.0	24.0	0.0	0.0	4.0	27.0	2538775.0	2538798.0	0.024	48.1	1755734865.0	CP030810	3061766.0	1639	Listeria monocytogenes strain 11 chromosome
519619	TTAGTTTTGGTAGCATTCAAAATAACA	0.991116	3.78202	Listeria (Maury et al. 2016)	TTAGTTTTGGTAGCATTCAAAATAACA_559238	gi|1755734865|gb|CP030810.1|	100.0	24.0	0.0	0.0	4.0	27.0	2538841.0	2538864.0	0.024	48.1	1755734865.0	CP030810	3061766.0	1639	Listeria monocytogenes strain 11 chromosome
519620	TTAGTTTTGGTAGCATTCAAAATAACA	0.991116	3.78202	Listeria (Maury et al. 2016)	TTAGTTTTGGTAGCATTCAAAATAACA_559238	gi|1755734865|gb|CP030810.1|	100.0	24.0	0.0	0.0	4.0	27.0	2538974.0	2538997.0	0.024	48.1	1755734865.0	CP030810	3061766.0	1639	Listeria monocytogenes strain 11 chromosome
519621	TTAGTTTTGGTAGCATTCAAAATAACA	0.991116	3.78202	Listeria (Maury et al. 2016)	TTAGTTTTGGTAGCATTCAAAATAACA_559238	gi|1755734865|gb|CP030810.1|	100.0	24.0	0.0	0.0	4.0	27.0	2539040.0	2539063.0	0.024	48.1	1755734865.0	CP030810	3061766.0	1639	Listeria monocytogenes strain 11 chromosome
519622	TTAGTTTTGGTAGCATTCAAAATAACA	0.991116	3.78202	Listeria (Maury et al. 2016)	TTAGTTTTGGTAGCATTCAAAATAACA_559238	gi|1755734865|gb|CP030810.1|	100.0	24.0	0.0	0.0	4.0	27.0	2539304.0	2539327.0	0.024	48.1	1755734865.0	CP030810	3061766.0	1639	Listeria monocytogenes strain 11 chromosome
519623	TTAGTTTTGGTAGCATTCAAAATAACA	0.991116	3.78202	Listeria (Maury et al. 2016)	TTAGTTTTGGTAGCATTCAAAATAACA_559238	gi|1755734865|gb|CP030810.1|	100.0	24.0	0.0	0.0	4.0	27.0	2539436.0	2539459.0	0.024	48.1	1755734865.0	CP030810	3061766.0	1639	Listeria monocytogenes strain 11 chromosome
519624	TTAGTTTTGGTAGCATTCAAAATAACA	0.991116	3.78202	Listeria (Maury et al. 2016)	TTAGTTTTGGTAGCATTCAAAATAACA_559238	gi|1755734865|gb|CP030810.1|	100.0	24.0	0.0	0.0	4.0	27.0	2539502.0	2539525.0	0.024	48.1	1755734865.0	CP030810	3061766.0	1639	Listeria monocytogenes strain 11 chromosome
519625	TTAGTTTTGGTAGCATTCAAAATAACA	0.991116	3.78202	Listeria (Maury et al. 2016)	TTAGTTTTGGTAGCATTCAAAATAACA_559238	gi|1755734865|gb|CP030810.1|	100.0	24.0	0.0	0.0	4.0	27.0	2539634.0	2539657.0	0.024	48.1	1755734865.0	CP030810	3061766.0	1639	Listeria monocytogenes strain 11 chromosome
519626	TTAGTTTTGGTAGCATTCAAAATAACA	0.991116	3.78202	Listeria (Maury et al. 2016)	TTAGTTTTGGTAGCATTCAAAATAACA_559238	gi|1755734865|gb|CP030810.1|	100.0	24.0	0.0	0.0	4.0	27.0	2539700.0	2539723.0	0.024	48.1	1755734865.0	CP030810	3061766.0	1639	Listeria monocytogenes strain 11 chromosome
519627	TTAGTTTTGGTAGCATTCAAAATAACA	0.991116	3.78202	Listeria (Maury et al. 2016)	TTAGTTTTGGTAGCATTCAAAATAACA_559238	gi|1755734865|gb|CP030810.1|	100.0	24.0	0.0	0.0	4.0	27.0	2539766.0	2539789.0	0.024	48.1	1755734865.0	CP030810	3061766.0	1639	Listeria monocytogenes strain 11 chromosome
519628	TTAGTTTTGGTAGCATTCAAAATAACA	0.991116	3.78202	Listeria (Maury et al. 2016)	TTAGTTTTGGTAGCATTCAAAATAACA_559238	gi|1755734865|gb|CP030810.1|	100.0	24.0	0.0	0.0	4.0	27.0	2539832.0	2539855.0	0.024	48.1	1755734865.0	CP030810	3061766.0	1639	Listeria monocytogenes strain 11 chromosome
519629	TTAGTTTTGGTAGCATTCAAAATAACA	0.991116	3.78202	Listeria (Maury et al. 2016)	TTAGTTTTGGTAGCATTCAAAATAACA_559238	gi|1755734865|gb|CP030810.1|	100.0	24.0	0.0	0.0	4.0	27.0	2539964.0	2539987.0	0.024	48.1	1755734865.0	CP030810	3061766.0	1639	Listeria monocytogenes strain 11 chromosome
519630	TTAGTTTTGGTAGCATTCAAAATAACA	0.991116	3.78202	Listeria (Maury et al. 2016)	TTAGTTTTGGTAGCATTCAAAATAACA_559238	gi|1755731842|gb|CP030834.1|	100.0	27.0	0.0	0.0	1.0	27.0	2638732.0	2638758.0	0.000383	54.0	1755731842.0	CP030834	3064197.0	1639	Listeria monocytogenes strain 12 chromosome
519631	TTAGTTTTGGTAGCATTCAAAATAACA	0.991116	3.78202	Listeria (Maury et al. 2016)	TTAGTTTTGGTAGCATTCAAAATAACA_559238	gi|1755731842|gb|CP030834.1|	100.0	26.0	0.0	0.0	2.0	27.0	2636884.0	2636909.0	0.002	52.0	1755731842.0	CP030834	3064197.0	1639	Listeria monocytogenes strain 12 chromosome
519632	TTAGTTTTGGTAGCATTCAAAATAACA	0.991116	3.78202	Listeria (Maury et al. 2016)	TTAGTTTTGGTAGCATTCAAAATAACA_559238	gi|1755731842|gb|CP030834.1|	100.0	26.0	0.0	0.0	2.0	27.0	2636950.0	2636975.0	0.002	52.0	1755731842.0	CP030834	3064197.0	1639	Listeria monocytogenes strain 12 chromosome
519633	TTAGTTTTGGTAGCATTCAAAATAACA	0.991116	3.78202	Listeria (Maury et al. 2016)	TTAGTTTTGGTAGCATTCAAAATAACA_559238	gi|1755731842|gb|CP030834.1|	100.0	26.0	0.0	0.0	2.0	27.0	2637214.0	2637239.0	0.002	52.0	1755731842.0	CP030834	3064197.0	1639	Listeria monocytogenes strain 12 chromosome
519634	TTAGTTTTGGTAGCATTCAAAATAACA	0.991116	3.78202	Listeria (Maury et al. 2016)	TTAGTTTTGGTAGCATTCAAAATAACA_559238	gi|1755731842|gb|CP030834.1|	100.0	26.0	0.0	0.0	2.0	27.0	2637280.0	2637305.0	0.002	52.0	1755731842.0	CP030834	3064197.0	1639	Listeria monocytogenes strain 12 chromosome
519635	TTAGTTTTGGTAGCATTCAAAATAACA	0.991116	3.78202	Listeria (Maury et al. 2016)	TTAGTTTTGGTAGCATTCAAAATAACA_559238	gi|1755731842|gb|CP030834.1|	100.0	26.0	0.0	0.0	2.0	27.0	2637478.0	2637503.0	0.002	52.0	1755731842.0	CP030834	3064197.0	1639	Listeria monocytogenes strain 12 chromosome
519636	TTAGTTTTGGTAGCATTCAAAATAACA	0.991116	3.78202	Listeria (Maury et al. 2016)	TTAGTTTTGGTAGCATTCAAAATAACA_559238	gi|1755731842|gb|CP030834.1|	100.0	26.0	0.0	0.0	2.0	27.0	2638931.0	2638956.0	0.002	52.0	1755731842.0	CP030834	3064197.0	1639	Listeria monocytogenes strain 12 chromosome
519637	TTAGTTTTGGTAGCATTCAAAATAACA	0.991116	3.78202	Listeria (Maury et al. 2016)	TTAGTTTTGGTAGCATTCAAAATAACA_559238	gi|1755731842|gb|CP030834.1|	100.0	25.0	0.0	0.0	3.0	27.0	2636752.0	2636776.0	0.006	50.1	1755731842.0	CP030834	3064197.0	1639	Listeria monocytogenes strain 12 chromosome
519638	TTAGTTTTGGTAGCATTCAAAATAACA	0.991116	3.78202	Listeria (Maury et al. 2016)	TTAGTTTTGGTAGCATTCAAAATAACA_559238	gi|1755731842|gb|CP030834.1|	100.0	25.0	0.0	0.0	3.0	27.0	2636818.0	2636842.0	0.006	50.1	1755731842.0	CP030834	3064197.0	1639	Listeria monocytogenes strain 12 chromosome
519639	TTAGTTTTGGTAGCATTCAAAATAACA	0.991116	3.78202	Listeria (Maury et al. 2016)	TTAGTTTTGGTAGCATTCAAAATAACA_559238	gi|1755731842|gb|CP030834.1|	100.0	25.0	0.0	0.0	3.0	27.0	2637347.0	2637371.0	0.006	50.1	1755731842.0	CP030834	3064197.0	1639	Listeria monocytogenes strain 12 chromosome
519640	TTAGTTTTGGTAGCATTCAAAATAACA	0.991116	3.78202	Listeria (Maury et al. 2016)	TTAGTTTTGGTAGCATTCAAAATAACA_559238	gi|1755731842|gb|CP030834.1|	100.0	25.0	0.0	0.0	3.0	27.0	2638139.0	2638163.0	0.006	50.1	1755731842.0	CP030834	3064197.0	1639	Listeria monocytogenes strain 12 chromosome
519641	TTAGTTTTGGTAGCATTCAAAATAACA	0.991116	3.78202	Listeria (Maury et al. 2016)	TTAGTTTTGGTAGCATTCAAAATAACA_559238	gi|1755731842|gb|CP030834.1|	100.0	25.0	0.0	0.0	3.0	27.0	2638205.0	2638229.0	0.006	50.1	1755731842.0	CP030834	3064197.0	1639	Listeria monocytogenes strain 12 chromosome
519642	TTAGTTTTGGTAGCATTCAAAATAACA	0.991116	3.78202	Listeria (Maury et al. 2016)	TTAGTTTTGGTAGCATTCAAAATAACA_559238	gi|1755731842|gb|CP030834.1|	100.0	25.0	0.0	0.0	3.0	27.0	2638470.0	2638494.0	0.006	50.1	1755731842.0	CP030834	3064197.0	1639	Listeria monocytogenes strain 12 chromosome
519643	TTAGTTTTGGTAGCATTCAAAATAACA	0.991116	3.78202	Listeria (Maury et al. 2016)	TTAGTTTTGGTAGCATTCAAAATAACA_559238	gi|1755731842|gb|CP030834.1|	100.0	25.0	0.0	0.0	3.0	27.0	2638668.0	2638692.0	0.006	50.1	1755731842.0	CP030834	3064197.0	1639	Listeria monocytogenes strain 12 chromosome
519644	TTAGTTTTGGTAGCATTCAAAATAACA	0.991116	3.78202	Listeria (Maury et al. 2016)	TTAGTTTTGGTAGCATTCAAAATAACA_559238	gi|1755731842|gb|CP030834.1|	100.0	25.0	0.0	0.0	3.0	27.0	2638800.0	2638824.0	0.006	50.1	1755731842.0	CP030834	3064197.0	1639	Listeria monocytogenes strain 12 chromosome
519645	TTAGTTTTGGTAGCATTCAAAATAACA	0.991116	3.78202	Listeria (Maury et al. 2016)	TTAGTTTTGGTAGCATTCAAAATAACA_559238	gi|1755731842|gb|CP030834.1|	100.0	25.0	0.0	0.0	3.0	27.0	2639130.0	2639154.0	0.006	50.1	1755731842.0	CP030834	3064197.0	1639	Listeria monocytogenes strain 12 chromosome
519646	TTAGTTTTGGTAGCATTCAAAATAACA	0.991116	3.78202	Listeria (Maury et al. 2016)	TTAGTTTTGGTAGCATTCAAAATAACA_559238	gi|1755731842|gb|CP030834.1|	100.0	24.0	0.0	0.0	4.0	27.0	2636687.0	2636710.0	0.024	48.1	1755731842.0	CP030834	3064197.0	1639	Listeria monocytogenes strain 12 chromosome
519647	TTAGTTTTGGTAGCATTCAAAATAACA	0.991116	3.78202	Listeria (Maury et al. 2016)	TTAGTTTTGGTAGCATTCAAAATAACA_559238	gi|1755731842|gb|CP030834.1|	100.0	24.0	0.0	0.0	4.0	27.0	2637018.0	2637041.0	0.024	48.1	1755731842.0	CP030834	3064197.0	1639	Listeria monocytogenes strain 12 chromosome
519648	TTAGTTTTGGTAGCATTCAAAATAACA	0.991116	3.78202	Listeria (Maury et al. 2016)	TTAGTTTTGGTAGCATTCAAAATAACA_559238	gi|1755731842|gb|CP030834.1|	100.0	24.0	0.0	0.0	4.0	27.0	2637084.0	2637107.0	0.024	48.1	1755731842.0	CP030834	3064197.0	1639	Listeria monocytogenes strain 12 chromosome
519649	TTAGTTTTGGTAGCATTCAAAATAACA	0.991116	3.78202	Listeria (Maury et al. 2016)	TTAGTTTTGGTAGCATTCAAAATAACA_559238	gi|1755731842|gb|CP030834.1|	100.0	24.0	0.0	0.0	4.0	27.0	2637150.0	2637173.0	0.024	48.1	1755731842.0	CP030834	3064197.0	1639	Listeria monocytogenes strain 12 chromosome
519650	TTAGTTTTGGTAGCATTCAAAATAACA	0.991116	3.78202	Listeria (Maury et al. 2016)	TTAGTTTTGGTAGCATTCAAAATAACA_559238	gi|1755731842|gb|CP030834.1|	100.0	24.0	0.0	0.0	4.0	27.0	2637414.0	2637437.0	0.024	48.1	1755731842.0	CP030834	3064197.0	1639	Listeria monocytogenes strain 12 chromosome
519651	TTAGTTTTGGTAGCATTCAAAATAACA	0.991116	3.78202	Listeria (Maury et al. 2016)	TTAGTTTTGGTAGCATTCAAAATAACA_559238	gi|1755731842|gb|CP030834.1|	100.0	24.0	0.0	0.0	4.0	27.0	2637546.0	2637569.0	0.024	48.1	1755731842.0	CP030834	3064197.0	1639	Listeria monocytogenes strain 12 chromosome
519652	TTAGTTTTGGTAGCATTCAAAATAACA	0.991116	3.78202	Listeria (Maury et al. 2016)	TTAGTTTTGGTAGCATTCAAAATAACA_559238	gi|1755731842|gb|CP030834.1|	100.0	24.0	0.0	0.0	4.0	27.0	2637612.0	2637635.0	0.024	48.1	1755731842.0	CP030834	3064197.0	1639	Listeria monocytogenes strain 12 chromosome
519653	TTAGTTTTGGTAGCATTCAAAATAACA	0.991116	3.78202	Listeria (Maury et al. 2016)	TTAGTTTTGGTAGCATTCAAAATAACA_559238	gi|1755731842|gb|CP030834.1|	100.0	24.0	0.0	0.0	4.0	27.0	2637678.0	2637701.0	0.024	48.1	1755731842.0	CP030834	3064197.0	1639	Listeria monocytogenes strain 12 chromosome
519654	TTAGTTTTGGTAGCATTCAAAATAACA	0.991116	3.78202	Listeria (Maury et al. 2016)	TTAGTTTTGGTAGCATTCAAAATAACA_559238	gi|1755731842|gb|CP030834.1|	100.0	24.0	0.0	0.0	4.0	27.0	2637744.0	2637767.0	0.024	48.1	1755731842.0	CP030834	3064197.0	1639	Listeria monocytogenes strain 12 chromosome
519655	TTAGTTTTGGTAGCATTCAAAATAACA	0.991116	3.78202	Listeria (Maury et al. 2016)	TTAGTTTTGGTAGCATTCAAAATAACA_559238	gi|1755731842|gb|CP030834.1|	100.0	24.0	0.0	0.0	4.0	27.0	2637810.0	2637833.0	0.024	48.1	1755731842.0	CP030834	3064197.0	1639	Listeria monocytogenes strain 12 chromosome
519656	TTAGTTTTGGTAGCATTCAAAATAACA	0.991116	3.78202	Listeria (Maury et al. 2016)	TTAGTTTTGGTAGCATTCAAAATAACA_559238	gi|1755731842|gb|CP030834.1|	100.0	24.0	0.0	0.0	4.0	27.0	2637876.0	2637899.0	0.024	48.1	1755731842.0	CP030834	3064197.0	1639	Listeria monocytogenes strain 12 chromosome
519657	TTAGTTTTGGTAGCATTCAAAATAACA	0.991116	3.78202	Listeria (Maury et al. 2016)	TTAGTTTTGGTAGCATTCAAAATAACA_559238	gi|1755731842|gb|CP030834.1|	100.0	24.0	0.0	0.0	4.0	27.0	2637942.0	2637965.0	0.024	48.1	1755731842.0	CP030834	3064197.0	1639	Listeria monocytogenes strain 12 chromosome
519658	TTAGTTTTGGTAGCATTCAAAATAACA	0.991116	3.78202	Listeria (Maury et al. 2016)	TTAGTTTTGGTAGCATTCAAAATAACA_559238	gi|1755731842|gb|CP030834.1|	100.0	24.0	0.0	0.0	4.0	27.0	2638008.0	2638031.0	0.024	48.1	1755731842.0	CP030834	3064197.0	1639	Listeria monocytogenes strain 12 chromosome
519659	TTAGTTTTGGTAGCATTCAAAATAACA	0.991116	3.78202	Listeria (Maury et al. 2016)	TTAGTTTTGGTAGCATTCAAAATAACA_559238	gi|1755731842|gb|CP030834.1|	100.0	24.0	0.0	0.0	4.0	27.0	2638074.0	2638097.0	0.024	48.1	1755731842.0	CP030834	3064197.0	1639	Listeria monocytogenes strain 12 chromosome
519660	TTAGTTTTGGTAGCATTCAAAATAACA	0.991116	3.78202	Listeria (Maury et al. 2016)	TTAGTTTTGGTAGCATTCAAAATAACA_559238	gi|1755731842|gb|CP030834.1|	100.0	24.0	0.0	0.0	4.0	27.0	2638272.0	2638295.0	0.024	48.1	1755731842.0	CP030834	3064197.0	1639	Listeria monocytogenes strain 12 chromosome
519661	TTAGTTTTGGTAGCATTCAAAATAACA	0.991116	3.78202	Listeria (Maury et al. 2016)	TTAGTTTTGGTAGCATTCAAAATAACA_559238	gi|1755731842|gb|CP030834.1|	100.0	24.0	0.0	0.0	4.0	27.0	2638338.0	2638361.0	0.024	48.1	1755731842.0	CP030834	3064197.0	1639	Listeria monocytogenes strain 12 chromosome
519662	TTAGTTTTGGTAGCATTCAAAATAACA	0.991116	3.78202	Listeria (Maury et al. 2016)	TTAGTTTTGGTAGCATTCAAAATAACA_559238	gi|1755731842|gb|CP030834.1|	100.0	24.0	0.0	0.0	4.0	27.0	2638404.0	2638427.0	0.024	48.1	1755731842.0	CP030834	3064197.0	1639	Listeria monocytogenes strain 12 chromosome
519663	TTAGTTTTGGTAGCATTCAAAATAACA	0.991116	3.78202	Listeria (Maury et al. 2016)	TTAGTTTTGGTAGCATTCAAAATAACA_559238	gi|1755731842|gb|CP030834.1|	100.0	24.0	0.0	0.0	4.0	27.0	2638537.0	2638560.0	0.024	48.1	1755731842.0	CP030834	3064197.0	1639	Listeria monocytogenes strain 12 chromosome
519664	TTAGTTTTGGTAGCATTCAAAATAACA	0.991116	3.78202	Listeria (Maury et al. 2016)	TTAGTTTTGGTAGCATTCAAAATAACA_559238	gi|1755731842|gb|CP030834.1|	100.0	24.0	0.0	0.0	4.0	27.0	2638603.0	2638626.0	0.024	48.1	1755731842.0	CP030834	3064197.0	1639	Listeria monocytogenes strain 12 chromosome
519665	TTAGTTTTGGTAGCATTCAAAATAACA	0.991116	3.78202	Listeria (Maury et al. 2016)	TTAGTTTTGGTAGCATTCAAAATAACA_559238	gi|1755731842|gb|CP030834.1|	100.0	24.0	0.0	0.0	4.0	27.0	2638867.0	2638890.0	0.024	48.1	1755731842.0	CP030834	3064197.0	1639	Listeria monocytogenes strain 12 chromosome
519666	TTAGTTTTGGTAGCATTCAAAATAACA	0.991116	3.78202	Listeria (Maury et al. 2016)	TTAGTTTTGGTAGCATTCAAAATAACA_559238	gi|1755731842|gb|CP030834.1|	100.0	24.0	0.0	0.0	4.0	27.0	2638999.0	2639022.0	0.024	48.1	1755731842.0	CP030834	3064197.0	1639	Listeria monocytogenes strain 12 chromosome
519667	TTAGTTTTGGTAGCATTCAAAATAACA	0.991116	3.78202	Listeria (Maury et al. 2016)	TTAGTTTTGGTAGCATTCAAAATAACA_559238	gi|1755731842|gb|CP030834.1|	100.0	24.0	0.0	0.0	4.0	27.0	2639065.0	2639088.0	0.024	48.1	1755731842.0	CP030834	3064197.0	1639	Listeria monocytogenes strain 12 chromosome
519668	TTAGTTTTGGTAGCATTCAAAATAACA	0.991116	3.78202	Listeria (Maury et al. 2016)	TTAGTTTTGGTAGCATTCAAAATAACA_559238	gi|1755731842|gb|CP030834.1|	100.0	24.0	0.0	0.0	4.0	27.0	2639197.0	2639220.0	0.024	48.1	1755731842.0	CP030834	3064197.0	1639	Listeria monocytogenes strain 12 chromosome
519669	TTAGTTTTGGTAGCATTCAAAATAACA	0.991116	3.78202	Listeria (Maury et al. 2016)	TTAGTTTTGGTAGCATTCAAAATAACA_559238	gi|1755731842|gb|CP030834.1|	100.0	24.0	0.0	0.0	4.0	27.0	2639263.0	2639286.0	0.024	48.1	1755731842.0	CP030834	3064197.0	1639	Listeria monocytogenes strain 12 chromosome
519670	TTAGTTTTGGTAGCATTCAAAATAACA	0.991116	3.78202	Listeria (Maury et al. 2016)	TTAGTTTTGGTAGCATTCAAAATAACA_559238	gi|1755731842|gb|CP030834.1|	100.0	24.0	0.0	0.0	4.0	27.0	2639329.0	2639352.0	0.024	48.1	1755731842.0	CP030834	3064197.0	1639	Listeria monocytogenes strain 12 chromosome
519671	TTAGTTTTGGTAGCATTCAAAATAACA	0.991116	3.78202	Listeria (Maury et al. 2016)	TTAGTTTTGGTAGCATTCAAAATAACA_559238	gi|1755731842|gb|CP030834.1|	100.0	24.0	0.0	0.0	4.0	27.0	2639395.0	2639418.0	0.024	48.1	1755731842.0	CP030834	3064197.0	1639	Listeria monocytogenes strain 12 chromosome
519672	TTAGTTTTGGTAGCATTCAAAATAACA	0.991116	3.78202	Listeria (Maury et al. 2016)	TTAGTTTTGGTAGCATTCAAAATAACA_559238	gi|1755728879|gb|CP030809.1|	100.0	27.0	0.0	0.0	1.0	27.0	2592669.0	2592695.0	0.000383	54.0	1755728879.0	CP030809	3006852.0	1639	Listeria monocytogenes strain 13 chromosome
519673	TTAGTTTTGGTAGCATTCAAAATAACA	0.991116	3.78202	Listeria (Maury et al. 2016)	TTAGTTTTGGTAGCATTCAAAATAACA_559238	gi|1755728879|gb|CP030809.1|	100.0	26.0	0.0	0.0	2.0	27.0	2590821.0	2590846.0	0.002	52.0	1755728879.0	CP030809	3006852.0	1639	Listeria monocytogenes strain 13 chromosome
519674	TTAGTTTTGGTAGCATTCAAAATAACA	0.991116	3.78202	Listeria (Maury et al. 2016)	TTAGTTTTGGTAGCATTCAAAATAACA_559238	gi|1755728879|gb|CP030809.1|	100.0	26.0	0.0	0.0	2.0	27.0	2590887.0	2590912.0	0.002	52.0	1755728879.0	CP030809	3006852.0	1639	Listeria monocytogenes strain 13 chromosome
519675	TTAGTTTTGGTAGCATTCAAAATAACA	0.991116	3.78202	Listeria (Maury et al. 2016)	TTAGTTTTGGTAGCATTCAAAATAACA_559238	gi|1755728879|gb|CP030809.1|	100.0	26.0	0.0	0.0	2.0	27.0	2591151.0	2591176.0	0.002	52.0	1755728879.0	CP030809	3006852.0	1639	Listeria monocytogenes strain 13 chromosome
519676	TTAGTTTTGGTAGCATTCAAAATAACA	0.991116	3.78202	Listeria (Maury et al. 2016)	TTAGTTTTGGTAGCATTCAAAATAACA_559238	gi|1755728879|gb|CP030809.1|	100.0	26.0	0.0	0.0	2.0	27.0	2591217.0	2591242.0	0.002	52.0	1755728879.0	CP030809	3006852.0	1639	Listeria monocytogenes strain 13 chromosome
519677	TTAGTTTTGGTAGCATTCAAAATAACA	0.991116	3.78202	Listeria (Maury et al. 2016)	TTAGTTTTGGTAGCATTCAAAATAACA_559238	gi|1755728879|gb|CP030809.1|	100.0	26.0	0.0	0.0	2.0	27.0	2591415.0	2591440.0	0.002	52.0	1755728879.0	CP030809	3006852.0	1639	Listeria monocytogenes strain 13 chromosome
519678	TTAGTTTTGGTAGCATTCAAAATAACA	0.991116	3.78202	Listeria (Maury et al. 2016)	TTAGTTTTGGTAGCATTCAAAATAACA_559238	gi|1755728879|gb|CP030809.1|	100.0	26.0	0.0	0.0	2.0	27.0	2592868.0	2592893.0	0.002	52.0	1755728879.0	CP030809	3006852.0	1639	Listeria monocytogenes strain 13 chromosome
519679	TTAGTTTTGGTAGCATTCAAAATAACA	0.991116	3.78202	Listeria (Maury et al. 2016)	TTAGTTTTGGTAGCATTCAAAATAACA_559238	gi|1755728879|gb|CP030809.1|	100.0	25.0	0.0	0.0	3.0	27.0	2590689.0	2590713.0	0.006	50.1	1755728879.0	CP030809	3006852.0	1639	Listeria monocytogenes strain 13 chromosome
519680	TTAGTTTTGGTAGCATTCAAAATAACA	0.991116	3.78202	Listeria (Maury et al. 2016)	TTAGTTTTGGTAGCATTCAAAATAACA_559238	gi|1755728879|gb|CP030809.1|	100.0	25.0	0.0	0.0	3.0	27.0	2590755.0	2590779.0	0.006	50.1	1755728879.0	CP030809	3006852.0	1639	Listeria monocytogenes strain 13 chromosome
519681	TTAGTTTTGGTAGCATTCAAAATAACA	0.991116	3.78202	Listeria (Maury et al. 2016)	TTAGTTTTGGTAGCATTCAAAATAACA_559238	gi|1755728879|gb|CP030809.1|	100.0	25.0	0.0	0.0	3.0	27.0	2591284.0	2591308.0	0.006	50.1	1755728879.0	CP030809	3006852.0	1639	Listeria monocytogenes strain 13 chromosome
519682	TTAGTTTTGGTAGCATTCAAAATAACA	0.991116	3.78202	Listeria (Maury et al. 2016)	TTAGTTTTGGTAGCATTCAAAATAACA_559238	gi|1755728879|gb|CP030809.1|	100.0	25.0	0.0	0.0	3.0	27.0	2592076.0	2592100.0	0.006	50.1	1755728879.0	CP030809	3006852.0	1639	Listeria monocytogenes strain 13 chromosome
519683	TTAGTTTTGGTAGCATTCAAAATAACA	0.991116	3.78202	Listeria (Maury et al. 2016)	TTAGTTTTGGTAGCATTCAAAATAACA_559238	gi|1755728879|gb|CP030809.1|	100.0	25.0	0.0	0.0	3.0	27.0	2592142.0	2592166.0	0.006	50.1	1755728879.0	CP030809	3006852.0	1639	Listeria monocytogenes strain 13 chromosome
519684	TTAGTTTTGGTAGCATTCAAAATAACA	0.991116	3.78202	Listeria (Maury et al. 2016)	TTAGTTTTGGTAGCATTCAAAATAACA_559238	gi|1755728879|gb|CP030809.1|	100.0	25.0	0.0	0.0	3.0	27.0	2592407.0	2592431.0	0.006	50.1	1755728879.0	CP030809	3006852.0	1639	Listeria monocytogenes strain 13 chromosome
519685	TTAGTTTTGGTAGCATTCAAAATAACA	0.991116	3.78202	Listeria (Maury et al. 2016)	TTAGTTTTGGTAGCATTCAAAATAACA_559238	gi|1755728879|gb|CP030809.1|	100.0	25.0	0.0	0.0	3.0	27.0	2592605.0	2592629.0	0.006	50.1	1755728879.0	CP030809	3006852.0	1639	Listeria monocytogenes strain 13 chromosome
519686	TTAGTTTTGGTAGCATTCAAAATAACA	0.991116	3.78202	Listeria (Maury et al. 2016)	TTAGTTTTGGTAGCATTCAAAATAACA_559238	gi|1755728879|gb|CP030809.1|	100.0	25.0	0.0	0.0	3.0	27.0	2592737.0	2592761.0	0.006	50.1	1755728879.0	CP030809	3006852.0	1639	Listeria monocytogenes strain 13 chromosome
519687	TTAGTTTTGGTAGCATTCAAAATAACA	0.991116	3.78202	Listeria (Maury et al. 2016)	TTAGTTTTGGTAGCATTCAAAATAACA_559238	gi|1755728879|gb|CP030809.1|	100.0	25.0	0.0	0.0	3.0	27.0	2593067.0	2593091.0	0.006	50.1	1755728879.0	CP030809	3006852.0	1639	Listeria monocytogenes strain 13 chromosome
519688	TTAGTTTTGGTAGCATTCAAAATAACA	0.991116	3.78202	Listeria (Maury et al. 2016)	TTAGTTTTGGTAGCATTCAAAATAACA_559238	gi|1755728879|gb|CP030809.1|	100.0	24.0	0.0	0.0	4.0	27.0	2590624.0	2590647.0	0.024	48.1	1755728879.0	CP030809	3006852.0	1639	Listeria monocytogenes strain 13 chromosome
519689	TTAGTTTTGGTAGCATTCAAAATAACA	0.991116	3.78202	Listeria (Maury et al. 2016)	TTAGTTTTGGTAGCATTCAAAATAACA_559238	gi|1755728879|gb|CP030809.1|	100.0	24.0	0.0	0.0	4.0	27.0	2590955.0	2590978.0	0.024	48.1	1755728879.0	CP030809	3006852.0	1639	Listeria monocytogenes strain 13 chromosome
519690	TTAGTTTTGGTAGCATTCAAAATAACA	0.991116	3.78202	Listeria (Maury et al. 2016)	TTAGTTTTGGTAGCATTCAAAATAACA_559238	gi|1755728879|gb|CP030809.1|	100.0	24.0	0.0	0.0	4.0	27.0	2591021.0	2591044.0	0.024	48.1	1755728879.0	CP030809	3006852.0	1639	Listeria monocytogenes strain 13 chromosome
519691	TTAGTTTTGGTAGCATTCAAAATAACA	0.991116	3.78202	Listeria (Maury et al. 2016)	TTAGTTTTGGTAGCATTCAAAATAACA_559238	gi|1755728879|gb|CP030809.1|	100.0	24.0	0.0	0.0	4.0	27.0	2591087.0	2591110.0	0.024	48.1	1755728879.0	CP030809	3006852.0	1639	Listeria monocytogenes strain 13 chromosome
519692	TTAGTTTTGGTAGCATTCAAAATAACA	0.991116	3.78202	Listeria (Maury et al. 2016)	TTAGTTTTGGTAGCATTCAAAATAACA_559238	gi|1755728879|gb|CP030809.1|	100.0	24.0	0.0	0.0	4.0	27.0	2591351.0	2591374.0	0.024	48.1	1755728879.0	CP030809	3006852.0	1639	Listeria monocytogenes strain 13 chromosome
519693	TTAGTTTTGGTAGCATTCAAAATAACA	0.991116	3.78202	Listeria (Maury et al. 2016)	TTAGTTTTGGTAGCATTCAAAATAACA_559238	gi|1755728879|gb|CP030809.1|	100.0	24.0	0.0	0.0	4.0	27.0	2591483.0	2591506.0	0.024	48.1	1755728879.0	CP030809	3006852.0	1639	Listeria monocytogenes strain 13 chromosome
519694	TTAGTTTTGGTAGCATTCAAAATAACA	0.991116	3.78202	Listeria (Maury et al. 2016)	TTAGTTTTGGTAGCATTCAAAATAACA_559238	gi|1755728879|gb|CP030809.1|	100.0	24.0	0.0	0.0	4.0	27.0	2591549.0	2591572.0	0.024	48.1	1755728879.0	CP030809	3006852.0	1639	Listeria monocytogenes strain 13 chromosome
519695	TTAGTTTTGGTAGCATTCAAAATAACA	0.991116	3.78202	Listeria (Maury et al. 2016)	TTAGTTTTGGTAGCATTCAAAATAACA_559238	gi|1755728879|gb|CP030809.1|	100.0	24.0	0.0	0.0	4.0	27.0	2591615.0	2591638.0	0.024	48.1	1755728879.0	CP030809	3006852.0	1639	Listeria monocytogenes strain 13 chromosome
519696	TTAGTTTTGGTAGCATTCAAAATAACA	0.991116	3.78202	Listeria (Maury et al. 2016)	TTAGTTTTGGTAGCATTCAAAATAACA_559238	gi|1755728879|gb|CP030809.1|	100.0	24.0	0.0	0.0	4.0	27.0	2591681.0	2591704.0	0.024	48.1	1755728879.0	CP030809	3006852.0	1639	Listeria monocytogenes strain 13 chromosome
519697	TTAGTTTTGGTAGCATTCAAAATAACA	0.991116	3.78202	Listeria (Maury et al. 2016)	TTAGTTTTGGTAGCATTCAAAATAACA_559238	gi|1755728879|gb|CP030809.1|	100.0	24.0	0.0	0.0	4.0	27.0	2591747.0	2591770.0	0.024	48.1	1755728879.0	CP030809	3006852.0	1639	Listeria monocytogenes strain 13 chromosome
519698	TTAGTTTTGGTAGCATTCAAAATAACA	0.991116	3.78202	Listeria (Maury et al. 2016)	TTAGTTTTGGTAGCATTCAAAATAACA_559238	gi|1755728879|gb|CP030809.1|	100.0	24.0	0.0	0.0	4.0	27.0	2591813.0	2591836.0	0.024	48.1	1755728879.0	CP030809	3006852.0	1639	Listeria monocytogenes strain 13 chromosome
519699	TTAGTTTTGGTAGCATTCAAAATAACA	0.991116	3.78202	Listeria (Maury et al. 2016)	TTAGTTTTGGTAGCATTCAAAATAACA_559238	gi|1755728879|gb|CP030809.1|	100.0	24.0	0.0	0.0	4.0	27.0	2591879.0	2591902.0	0.024	48.1	1755728879.0	CP030809	3006852.0	1639	Listeria monocytogenes strain 13 chromosome
519700	TTAGTTTTGGTAGCATTCAAAATAACA	0.991116	3.78202	Listeria (Maury et al. 2016)	TTAGTTTTGGTAGCATTCAAAATAACA_559238	gi|1755728879|gb|CP030809.1|	100.0	24.0	0.0	0.0	4.0	27.0	2591945.0	2591968.0	0.024	48.1	1755728879.0	CP030809	3006852.0	1639	Listeria monocytogenes strain 13 chromosome
519701	TTAGTTTTGGTAGCATTCAAAATAACA	0.991116	3.78202	Listeria (Maury et al. 2016)	TTAGTTTTGGTAGCATTCAAAATAACA_559238	gi|1755728879|gb|CP030809.1|	100.0	24.0	0.0	0.0	4.0	27.0	2592011.0	2592034.0	0.024	48.1	1755728879.0	CP030809	3006852.0	1639	Listeria monocytogenes strain 13 chromosome
519702	TTAGTTTTGGTAGCATTCAAAATAACA	0.991116	3.78202	Listeria (Maury et al. 2016)	TTAGTTTTGGTAGCATTCAAAATAACA_559238	gi|1755728879|gb|CP030809.1|	100.0	24.0	0.0	0.0	4.0	27.0	2592209.0	2592232.0	0.024	48.1	1755728879.0	CP030809	3006852.0	1639	Listeria monocytogenes strain 13 chromosome
519703	TTAGTTTTGGTAGCATTCAAAATAACA	0.991116	3.78202	Listeria (Maury et al. 2016)	TTAGTTTTGGTAGCATTCAAAATAACA_559238	gi|1755728879|gb|CP030809.1|	100.0	24.0	0.0	0.0	4.0	27.0	2592275.0	2592298.0	0.024	48.1	1755728879.0	CP030809	3006852.0	1639	Listeria monocytogenes strain 13 chromosome
519704	TTAGTTTTGGTAGCATTCAAAATAACA	0.991116	3.78202	Listeria (Maury et al. 2016)	TTAGTTTTGGTAGCATTCAAAATAACA_559238	gi|1755728879|gb|CP030809.1|	100.0	24.0	0.0	0.0	4.0	27.0	2592341.0	2592364.0	0.024	48.1	1755728879.0	CP030809	3006852.0	1639	Listeria monocytogenes strain 13 chromosome
519705	TTAGTTTTGGTAGCATTCAAAATAACA	0.991116	3.78202	Listeria (Maury et al. 2016)	TTAGTTTTGGTAGCATTCAAAATAACA_559238	gi|1755728879|gb|CP030809.1|	100.0	24.0	0.0	0.0	4.0	27.0	2592474.0	2592497.0	0.024	48.1	1755728879.0	CP030809	3006852.0	1639	Listeria monocytogenes strain 13 chromosome
519706	TTAGTTTTGGTAGCATTCAAAATAACA	0.991116	3.78202	Listeria (Maury et al. 2016)	TTAGTTTTGGTAGCATTCAAAATAACA_559238	gi|1755728879|gb|CP030809.1|	100.0	24.0	0.0	0.0	4.0	27.0	2592540.0	2592563.0	0.024	48.1	1755728879.0	CP030809	3006852.0	1639	Listeria monocytogenes strain 13 chromosome
519707	TTAGTTTTGGTAGCATTCAAAATAACA	0.991116	3.78202	Listeria (Maury et al. 2016)	TTAGTTTTGGTAGCATTCAAAATAACA_559238	gi|1755728879|gb|CP030809.1|	100.0	24.0	0.0	0.0	4.0	27.0	2592804.0	2592827.0	0.024	48.1	1755728879.0	CP030809	3006852.0	1639	Listeria monocytogenes strain 13 chromosome
519708	TTAGTTTTGGTAGCATTCAAAATAACA	0.991116	3.78202	Listeria (Maury et al. 2016)	TTAGTTTTGGTAGCATTCAAAATAACA_559238	gi|1755728879|gb|CP030809.1|	100.0	24.0	0.0	0.0	4.0	27.0	2592936.0	2592959.0	0.024	48.1	1755728879.0	CP030809	3006852.0	1639	Listeria monocytogenes strain 13 chromosome
519709	TTAGTTTTGGTAGCATTCAAAATAACA	0.991116	3.78202	Listeria (Maury et al. 2016)	TTAGTTTTGGTAGCATTCAAAATAACA_559238	gi|1755728879|gb|CP030809.1|	100.0	24.0	0.0	0.0	4.0	27.0	2593002.0	2593025.0	0.024	48.1	1755728879.0	CP030809	3006852.0	1639	Listeria monocytogenes strain 13 chromosome
519710	TTAGTTTTGGTAGCATTCAAAATAACA	0.991116	3.78202	Listeria (Maury et al. 2016)	TTAGTTTTGGTAGCATTCAAAATAACA_559238	gi|1755728879|gb|CP030809.1|	100.0	24.0	0.0	0.0	4.0	27.0	2593134.0	2593157.0	0.024	48.1	1755728879.0	CP030809	3006852.0	1639	Listeria monocytogenes strain 13 chromosome
519711	TTAGTTTTGGTAGCATTCAAAATAACA	0.991116	3.78202	Listeria (Maury et al. 2016)	TTAGTTTTGGTAGCATTCAAAATAACA_559238	gi|1755728879|gb|CP030809.1|	100.0	24.0	0.0	0.0	4.0	27.0	2593200.0	2593223.0	0.024	48.1	1755728879.0	CP030809	3006852.0	1639	Listeria monocytogenes strain 13 chromosome
519712	TTAGTTTTGGTAGCATTCAAAATAACA	0.991116	3.78202	Listeria (Maury et al. 2016)	TTAGTTTTGGTAGCATTCAAAATAACA_559238	gi|1755728879|gb|CP030809.1|	100.0	24.0	0.0	0.0	4.0	27.0	2593266.0	2593289.0	0.024	48.1	1755728879.0	CP030809	3006852.0	1639	Listeria monocytogenes strain 13 chromosome
519713	TTAGTTTTGGTAGCATTCAAAATAACA	0.991116	3.78202	Listeria (Maury et al. 2016)	TTAGTTTTGGTAGCATTCAAAATAACA_559238	gi|1755728879|gb|CP030809.1|	100.0	24.0	0.0	0.0	4.0	27.0	2593332.0	2593355.0	0.024	48.1	1755728879.0	CP030809	3006852.0	1639	Listeria monocytogenes strain 13 chromosome
519714	TTAGTTTTGGTAGCATTCAAAATAACA	0.991116	3.78202	Listeria (Maury et al. 2016)	TTAGTTTTGGTAGCATTCAAAATAACA_559238	gi|1695670577|gb|CP041213.1|	100.0	27.0	0.0	0.0	1.0	27.0	2759854.0	2759880.0	0.000383	54.0	1695670577.0	CP041213	3034018.0	1639	Listeria monocytogenes strain LMP18-H8393 chromosome, complete genome
519715	TTAGTTTTGGTAGCATTCAAAATAACA	0.991116	3.78202	Listeria (Maury et al. 2016)	TTAGTTTTGGTAGCATTCAAAATAACA_559238	gi|1695670577|gb|CP041213.1|	100.0	26.0	0.0	0.0	2.0	27.0	2758006.0	2758031.0	0.002	52.0	1695670577.0	CP041213	3034018.0	1639	Listeria monocytogenes strain LMP18-H8393 chromosome, complete genome
519716	TTAGTTTTGGTAGCATTCAAAATAACA	0.991116	3.78202	Listeria (Maury et al. 2016)	TTAGTTTTGGTAGCATTCAAAATAACA_559238	gi|1695670577|gb|CP041213.1|	100.0	26.0	0.0	0.0	2.0	27.0	2758072.0	2758097.0	0.002	52.0	1695670577.0	CP041213	3034018.0	1639	Listeria monocytogenes strain LMP18-H8393 chromosome, complete genome
519717	TTAGTTTTGGTAGCATTCAAAATAACA	0.991116	3.78202	Listeria (Maury et al. 2016)	TTAGTTTTGGTAGCATTCAAAATAACA_559238	gi|1695670577|gb|CP041213.1|	100.0	26.0	0.0	0.0	2.0	27.0	2758336.0	2758361.0	0.002	52.0	1695670577.0	CP041213	3034018.0	1639	Listeria monocytogenes strain LMP18-H8393 chromosome, complete genome
519718	TTAGTTTTGGTAGCATTCAAAATAACA	0.991116	3.78202	Listeria (Maury et al. 2016)	TTAGTTTTGGTAGCATTCAAAATAACA_559238	gi|1695670577|gb|CP041213.1|	100.0	26.0	0.0	0.0	2.0	27.0	2758402.0	2758427.0	0.002	52.0	1695670577.0	CP041213	3034018.0	1639	Listeria monocytogenes strain LMP18-H8393 chromosome, complete genome
519719	TTAGTTTTGGTAGCATTCAAAATAACA	0.991116	3.78202	Listeria (Maury et al. 2016)	TTAGTTTTGGTAGCATTCAAAATAACA_559238	gi|1695670577|gb|CP041213.1|	100.0	26.0	0.0	0.0	2.0	27.0	2758600.0	2758625.0	0.002	52.0	1695670577.0	CP041213	3034018.0	1639	Listeria monocytogenes strain LMP18-H8393 chromosome, complete genome
519720	TTAGTTTTGGTAGCATTCAAAATAACA	0.991116	3.78202	Listeria (Maury et al. 2016)	TTAGTTTTGGTAGCATTCAAAATAACA_559238	gi|1695670577|gb|CP041213.1|	100.0	26.0	0.0	0.0	2.0	27.0	2760053.0	2760078.0	0.002	52.0	1695670577.0	CP041213	3034018.0	1639	Listeria monocytogenes strain LMP18-H8393 chromosome, complete genome
519721	TTAGTTTTGGTAGCATTCAAAATAACA	0.991116	3.78202	Listeria (Maury et al. 2016)	TTAGTTTTGGTAGCATTCAAAATAACA_559238	gi|1695670577|gb|CP041213.1|	100.0	25.0	0.0	0.0	3.0	27.0	2757874.0	2757898.0	0.006	50.1	1695670577.0	CP041213	3034018.0	1639	Listeria monocytogenes strain LMP18-H8393 chromosome, complete genome
519722	TTAGTTTTGGTAGCATTCAAAATAACA	0.991116	3.78202	Listeria (Maury et al. 2016)	TTAGTTTTGGTAGCATTCAAAATAACA_559238	gi|1695670577|gb|CP041213.1|	100.0	25.0	0.0	0.0	3.0	27.0	2757940.0	2757964.0	0.006	50.1	1695670577.0	CP041213	3034018.0	1639	Listeria monocytogenes strain LMP18-H8393 chromosome, complete genome
519723	TTAGTTTTGGTAGCATTCAAAATAACA	0.991116	3.78202	Listeria (Maury et al. 2016)	TTAGTTTTGGTAGCATTCAAAATAACA_559238	gi|1695670577|gb|CP041213.1|	100.0	25.0	0.0	0.0	3.0	27.0	2758469.0	2758493.0	0.006	50.1	1695670577.0	CP041213	3034018.0	1639	Listeria monocytogenes strain LMP18-H8393 chromosome, complete genome
519724	TTAGTTTTGGTAGCATTCAAAATAACA	0.991116	3.78202	Listeria (Maury et al. 2016)	TTAGTTTTGGTAGCATTCAAAATAACA_559238	gi|1695670577|gb|CP041213.1|	100.0	25.0	0.0	0.0	3.0	27.0	2759261.0	2759285.0	0.006	50.1	1695670577.0	CP041213	3034018.0	1639	Listeria monocytogenes strain LMP18-H8393 chromosome, complete genome
519725	TTAGTTTTGGTAGCATTCAAAATAACA	0.991116	3.78202	Listeria (Maury et al. 2016)	TTAGTTTTGGTAGCATTCAAAATAACA_559238	gi|1695670577|gb|CP041213.1|	100.0	25.0	0.0	0.0	3.0	27.0	2759327.0	2759351.0	0.006	50.1	1695670577.0	CP041213	3034018.0	1639	Listeria monocytogenes strain LMP18-H8393 chromosome, complete genome
519726	TTAGTTTTGGTAGCATTCAAAATAACA	0.991116	3.78202	Listeria (Maury et al. 2016)	TTAGTTTTGGTAGCATTCAAAATAACA_559238	gi|1695670577|gb|CP041213.1|	100.0	25.0	0.0	0.0	3.0	27.0	2759592.0	2759616.0	0.006	50.1	1695670577.0	CP041213	3034018.0	1639	Listeria monocytogenes strain LMP18-H8393 chromosome, complete genome
519727	TTAGTTTTGGTAGCATTCAAAATAACA	0.991116	3.78202	Listeria (Maury et al. 2016)	TTAGTTTTGGTAGCATTCAAAATAACA_559238	gi|1695670577|gb|CP041213.1|	100.0	25.0	0.0	0.0	3.0	27.0	2759790.0	2759814.0	0.006	50.1	1695670577.0	CP041213	3034018.0	1639	Listeria monocytogenes strain LMP18-H8393 chromosome, complete genome
519728	TTAGTTTTGGTAGCATTCAAAATAACA	0.991116	3.78202	Listeria (Maury et al. 2016)	TTAGTTTTGGTAGCATTCAAAATAACA_559238	gi|1695670577|gb|CP041213.1|	100.0	25.0	0.0	0.0	3.0	27.0	2759922.0	2759946.0	0.006	50.1	1695670577.0	CP041213	3034018.0	1639	Listeria monocytogenes strain LMP18-H8393 chromosome, complete genome
519729	TTAGTTTTGGTAGCATTCAAAATAACA	0.991116	3.78202	Listeria (Maury et al. 2016)	TTAGTTTTGGTAGCATTCAAAATAACA_559238	gi|1695670577|gb|CP041213.1|	100.0	25.0	0.0	0.0	3.0	27.0	2760252.0	2760276.0	0.006	50.1	1695670577.0	CP041213	3034018.0	1639	Listeria monocytogenes strain LMP18-H8393 chromosome, complete genome
519730	TTAGTTTTGGTAGCATTCAAAATAACA	0.991116	3.78202	Listeria (Maury et al. 2016)	TTAGTTTTGGTAGCATTCAAAATAACA_559238	gi|1695670577|gb|CP041213.1|	100.0	24.0	0.0	0.0	4.0	27.0	2757809.0	2757832.0	0.024	48.1	1695670577.0	CP041213	3034018.0	1639	Listeria monocytogenes strain LMP18-H8393 chromosome, complete genome
519731	TTAGTTTTGGTAGCATTCAAAATAACA	0.991116	3.78202	Listeria (Maury et al. 2016)	TTAGTTTTGGTAGCATTCAAAATAACA_559238	gi|1695670577|gb|CP041213.1|	100.0	24.0	0.0	0.0	4.0	27.0	2758140.0	2758163.0	0.024	48.1	1695670577.0	CP041213	3034018.0	1639	Listeria monocytogenes strain LMP18-H8393 chromosome, complete genome
519732	TTAGTTTTGGTAGCATTCAAAATAACA	0.991116	3.78202	Listeria (Maury et al. 2016)	TTAGTTTTGGTAGCATTCAAAATAACA_559238	gi|1695670577|gb|CP041213.1|	100.0	24.0	0.0	0.0	4.0	27.0	2758206.0	2758229.0	0.024	48.1	1695670577.0	CP041213	3034018.0	1639	Listeria monocytogenes strain LMP18-H8393 chromosome, complete genome
519733	TTAGTTTTGGTAGCATTCAAAATAACA	0.991116	3.78202	Listeria (Maury et al. 2016)	TTAGTTTTGGTAGCATTCAAAATAACA_559238	gi|1695670577|gb|CP041213.1|	100.0	24.0	0.0	0.0	4.0	27.0	2758272.0	2758295.0	0.024	48.1	1695670577.0	CP041213	3034018.0	1639	Listeria monocytogenes strain LMP18-H8393 chromosome, complete genome
519734	TTAGTTTTGGTAGCATTCAAAATAACA	0.991116	3.78202	Listeria (Maury et al. 2016)	TTAGTTTTGGTAGCATTCAAAATAACA_559238	gi|1695670577|gb|CP041213.1|	100.0	24.0	0.0	0.0	4.0	27.0	2758536.0	2758559.0	0.024	48.1	1695670577.0	CP041213	3034018.0	1639	Listeria monocytogenes strain LMP18-H8393 chromosome, complete genome
519735	TTAGTTTTGGTAGCATTCAAAATAACA	0.991116	3.78202	Listeria (Maury et al. 2016)	TTAGTTTTGGTAGCATTCAAAATAACA_559238	gi|1695670577|gb|CP041213.1|	100.0	24.0	0.0	0.0	4.0	27.0	2758668.0	2758691.0	0.024	48.1	1695670577.0	CP041213	3034018.0	1639	Listeria monocytogenes strain LMP18-H8393 chromosome, complete genome
519736	TTAGTTTTGGTAGCATTCAAAATAACA	0.991116	3.78202	Listeria (Maury et al. 2016)	TTAGTTTTGGTAGCATTCAAAATAACA_559238	gi|1695670577|gb|CP041213.1|	100.0	24.0	0.0	0.0	4.0	27.0	2758734.0	2758757.0	0.024	48.1	1695670577.0	CP041213	3034018.0	1639	Listeria monocytogenes strain LMP18-H8393 chromosome, complete genome
519737	TTAGTTTTGGTAGCATTCAAAATAACA	0.991116	3.78202	Listeria (Maury et al. 2016)	TTAGTTTTGGTAGCATTCAAAATAACA_559238	gi|1695670577|gb|CP041213.1|	100.0	24.0	0.0	0.0	4.0	27.0	2758800.0	2758823.0	0.024	48.1	1695670577.0	CP041213	3034018.0	1639	Listeria monocytogenes strain LMP18-H8393 chromosome, complete genome
519738	TTAGTTTTGGTAGCATTCAAAATAACA	0.991116	3.78202	Listeria (Maury et al. 2016)	TTAGTTTTGGTAGCATTCAAAATAACA_559238	gi|1695670577|gb|CP041213.1|	100.0	24.0	0.0	0.0	4.0	27.0	2758866.0	2758889.0	0.024	48.1	1695670577.0	CP041213	3034018.0	1639	Listeria monocytogenes strain LMP18-H8393 chromosome, complete genome
519739	TTAGTTTTGGTAGCATTCAAAATAACA	0.991116	3.78202	Listeria (Maury et al. 2016)	TTAGTTTTGGTAGCATTCAAAATAACA_559238	gi|1695670577|gb|CP041213.1|	100.0	24.0	0.0	0.0	4.0	27.0	2758932.0	2758955.0	0.024	48.1	1695670577.0	CP041213	3034018.0	1639	Listeria monocytogenes strain LMP18-H8393 chromosome, complete genome
519740	TTAGTTTTGGTAGCATTCAAAATAACA	0.991116	3.78202	Listeria (Maury et al. 2016)	TTAGTTTTGGTAGCATTCAAAATAACA_559238	gi|1695670577|gb|CP041213.1|	100.0	24.0	0.0	0.0	4.0	27.0	2758998.0	2759021.0	0.024	48.1	1695670577.0	CP041213	3034018.0	1639	Listeria monocytogenes strain LMP18-H8393 chromosome, complete genome
519741	TTAGTTTTGGTAGCATTCAAAATAACA	0.991116	3.78202	Listeria (Maury et al. 2016)	TTAGTTTTGGTAGCATTCAAAATAACA_559238	gi|1695670577|gb|CP041213.1|	100.0	24.0	0.0	0.0	4.0	27.0	2759064.0	2759087.0	0.024	48.1	1695670577.0	CP041213	3034018.0	1639	Listeria monocytogenes strain LMP18-H8393 chromosome, complete genome
519742	TTAGTTTTGGTAGCATTCAAAATAACA	0.991116	3.78202	Listeria (Maury et al. 2016)	TTAGTTTTGGTAGCATTCAAAATAACA_559238	gi|1695670577|gb|CP041213.1|	100.0	24.0	0.0	0.0	4.0	27.0	2759130.0	2759153.0	0.024	48.1	1695670577.0	CP041213	3034018.0	1639	Listeria monocytogenes strain LMP18-H8393 chromosome, complete genome
519743	TTAGTTTTGGTAGCATTCAAAATAACA	0.991116	3.78202	Listeria (Maury et al. 2016)	TTAGTTTTGGTAGCATTCAAAATAACA_559238	gi|1695670577|gb|CP041213.1|	100.0	24.0	0.0	0.0	4.0	27.0	2759196.0	2759219.0	0.024	48.1	1695670577.0	CP041213	3034018.0	1639	Listeria monocytogenes strain LMP18-H8393 chromosome, complete genome
519744	TTAGTTTTGGTAGCATTCAAAATAACA	0.991116	3.78202	Listeria (Maury et al. 2016)	TTAGTTTTGGTAGCATTCAAAATAACA_559238	gi|1695670577|gb|CP041213.1|	100.0	24.0	0.0	0.0	4.0	27.0	2759394.0	2759417.0	0.024	48.1	1695670577.0	CP041213	3034018.0	1639	Listeria monocytogenes strain LMP18-H8393 chromosome, complete genome
519745	TTAGTTTTGGTAGCATTCAAAATAACA	0.991116	3.78202	Listeria (Maury et al. 2016)	TTAGTTTTGGTAGCATTCAAAATAACA_559238	gi|1695670577|gb|CP041213.1|	100.0	24.0	0.0	0.0	4.0	27.0	2759460.0	2759483.0	0.024	48.1	1695670577.0	CP041213	3034018.0	1639	Listeria monocytogenes strain LMP18-H8393 chromosome, complete genome
519746	TTAGTTTTGGTAGCATTCAAAATAACA	0.991116	3.78202	Listeria (Maury et al. 2016)	TTAGTTTTGGTAGCATTCAAAATAACA_559238	gi|1695670577|gb|CP041213.1|	100.0	24.0	0.0	0.0	4.0	27.0	2759526.0	2759549.0	0.024	48.1	1695670577.0	CP041213	3034018.0	1639	Listeria monocytogenes strain LMP18-H8393 chromosome, complete genome
519747	TTAGTTTTGGTAGCATTCAAAATAACA	0.991116	3.78202	Listeria (Maury et al. 2016)	TTAGTTTTGGTAGCATTCAAAATAACA_559238	gi|1695670577|gb|CP041213.1|	100.0	24.0	0.0	0.0	4.0	27.0	2759659.0	2759682.0	0.024	48.1	1695670577.0	CP041213	3034018.0	1639	Listeria monocytogenes strain LMP18-H8393 chromosome, complete genome
519748	TTAGTTTTGGTAGCATTCAAAATAACA	0.991116	3.78202	Listeria (Maury et al. 2016)	TTAGTTTTGGTAGCATTCAAAATAACA_559238	gi|1695670577|gb|CP041213.1|	100.0	24.0	0.0	0.0	4.0	27.0	2759725.0	2759748.0	0.024	48.1	1695670577.0	CP041213	3034018.0	1639	Listeria monocytogenes strain LMP18-H8393 chromosome, complete genome
519749	TTAGTTTTGGTAGCATTCAAAATAACA	0.991116	3.78202	Listeria (Maury et al. 2016)	TTAGTTTTGGTAGCATTCAAAATAACA_559238	gi|1695670577|gb|CP041213.1|	100.0	24.0	0.0	0.0	4.0	27.0	2759989.0	2760012.0	0.024	48.1	1695670577.0	CP041213	3034018.0	1639	Listeria monocytogenes strain LMP18-H8393 chromosome, complete genome
519750	TTAGTTTTGGTAGCATTCAAAATAACA	0.991116	3.78202	Listeria (Maury et al. 2016)	TTAGTTTTGGTAGCATTCAAAATAACA_559238	gi|1695670577|gb|CP041213.1|	100.0	24.0	0.0	0.0	4.0	27.0	2760121.0	2760144.0	0.024	48.1	1695670577.0	CP041213	3034018.0	1639	Listeria monocytogenes strain LMP18-H8393 chromosome, complete genome
519751	TTAGTTTTGGTAGCATTCAAAATAACA	0.991116	3.78202	Listeria (Maury et al. 2016)	TTAGTTTTGGTAGCATTCAAAATAACA_559238	gi|1695670577|gb|CP041213.1|	100.0	24.0	0.0	0.0	4.0	27.0	2760187.0	2760210.0	0.024	48.1	1695670577.0	CP041213	3034018.0	1639	Listeria monocytogenes strain LMP18-H8393 chromosome, complete genome
519752	TTAGTTTTGGTAGCATTCAAAATAACA	0.991116	3.78202	Listeria (Maury et al. 2016)	TTAGTTTTGGTAGCATTCAAAATAACA_559238	gi|1695670577|gb|CP041213.1|	100.0	24.0	0.0	0.0	4.0	27.0	2760319.0	2760342.0	0.024	48.1	1695670577.0	CP041213	3034018.0	1639	Listeria monocytogenes strain LMP18-H8393 chromosome, complete genome
519753	TTAGTTTTGGTAGCATTCAAAATAACA	0.991116	3.78202	Listeria (Maury et al. 2016)	TTAGTTTTGGTAGCATTCAAAATAACA_559238	gi|1695670577|gb|CP041213.1|	100.0	24.0	0.0	0.0	4.0	27.0	2760385.0	2760408.0	0.024	48.1	1695670577.0	CP041213	3034018.0	1639	Listeria monocytogenes strain LMP18-H8393 chromosome, complete genome
519754	TTAGTTTTGGTAGCATTCAAAATAACA	0.991116	3.78202	Listeria (Maury et al. 2016)	TTAGTTTTGGTAGCATTCAAAATAACA_559238	gi|1695659898|gb|CP041211.1|	100.0	27.0	0.0	0.0	1.0	27.0	2640291.0	2640317.0	0.000383	54.0	1695659898.0	CP041211	2904747.0	1639	Listeria monocytogenes strain LMP18-H2446 chromosome, complete genome
519755	TTAGTTTTGGTAGCATTCAAAATAACA	0.991116	3.78202	Listeria (Maury et al. 2016)	TTAGTTTTGGTAGCATTCAAAATAACA_559238	gi|1695659898|gb|CP041211.1|	100.0	27.0	0.0	0.0	1.0	27.0	2641084.0	2641110.0	0.000383	54.0	1695659898.0	CP041211	2904747.0	1639	Listeria monocytogenes strain LMP18-H2446 chromosome, complete genome
519756	TTAGTTTTGGTAGCATTCAAAATAACA	0.991116	3.78202	Listeria (Maury et al. 2016)	TTAGTTTTGGTAGCATTCAAAATAACA_559238	gi|1695659898|gb|CP041211.1|	100.0	26.0	0.0	0.0	2.0	27.0	2639499.0	2639524.0	0.002	52.0	1695659898.0	CP041211	2904747.0	1639	Listeria monocytogenes strain LMP18-H2446 chromosome, complete genome
519757	TTAGTTTTGGTAGCATTCAAAATAACA	0.991116	3.78202	Listeria (Maury et al. 2016)	TTAGTTTTGGTAGCATTCAAAATAACA_559238	gi|1695659898|gb|CP041211.1|	100.0	26.0	0.0	0.0	2.0	27.0	2639896.0	2639921.0	0.002	52.0	1695659898.0	CP041211	2904747.0	1639	Listeria monocytogenes strain LMP18-H2446 chromosome, complete genome
519758	TTAGTTTTGGTAGCATTCAAAATAACA	0.991116	3.78202	Listeria (Maury et al. 2016)	TTAGTTTTGGTAGCATTCAAAATAACA_559238	gi|1695659898|gb|CP041211.1|	100.0	26.0	0.0	0.0	2.0	27.0	2640820.0	2640845.0	0.002	52.0	1695659898.0	CP041211	2904747.0	1639	Listeria monocytogenes strain LMP18-H2446 chromosome, complete genome
519759	TTAGTTTTGGTAGCATTCAAAATAACA	0.991116	3.78202	Listeria (Maury et al. 2016)	TTAGTTTTGGTAGCATTCAAAATAACA_559238	gi|1695659898|gb|CP041211.1|	100.0	25.0	0.0	0.0	3.0	27.0	2639434.0	2639458.0	0.006	50.1	1695659898.0	CP041211	2904747.0	1639	Listeria monocytogenes strain LMP18-H2446 chromosome, complete genome
519760	TTAGTTTTGGTAGCATTCAAAATAACA	0.991116	3.78202	Listeria (Maury et al. 2016)	TTAGTTTTGGTAGCATTCAAAATAACA_559238	gi|1695659898|gb|CP041211.1|	100.0	25.0	0.0	0.0	3.0	27.0	2639632.0	2639656.0	0.006	50.1	1695659898.0	CP041211	2904747.0	1639	Listeria monocytogenes strain LMP18-H2446 chromosome, complete genome
519761	TTAGTTTTGGTAGCATTCAAAATAACA	0.991116	3.78202	Listeria (Maury et al. 2016)	TTAGTTTTGGTAGCATTCAAAATAACA_559238	gi|1695659898|gb|CP041211.1|	100.0	25.0	0.0	0.0	3.0	27.0	2639830.0	2639854.0	0.006	50.1	1695659898.0	CP041211	2904747.0	1639	Listeria monocytogenes strain LMP18-H2446 chromosome, complete genome
519762	TTAGTTTTGGTAGCATTCAAAATAACA	0.991116	3.78202	Listeria (Maury et al. 2016)	TTAGTTTTGGTAGCATTCAAAATAACA_559238	gi|1695659898|gb|CP041211.1|	100.0	25.0	0.0	0.0	3.0	27.0	2640095.0	2640119.0	0.006	50.1	1695659898.0	CP041211	2904747.0	1639	Listeria monocytogenes strain LMP18-H2446 chromosome, complete genome
519763	TTAGTTTTGGTAGCATTCAAAATAACA	0.991116	3.78202	Listeria (Maury et al. 2016)	TTAGTTTTGGTAGCATTCAAAATAACA_559238	gi|1695659898|gb|CP041211.1|	100.0	25.0	0.0	0.0	3.0	27.0	2640227.0	2640251.0	0.006	50.1	1695659898.0	CP041211	2904747.0	1639	Listeria monocytogenes strain LMP18-H2446 chromosome, complete genome
519764	TTAGTTTTGGTAGCATTCAAAATAACA	0.991116	3.78202	Listeria (Maury et al. 2016)	TTAGTTTTGGTAGCATTCAAAATAACA_559238	gi|1695659898|gb|CP041211.1|	100.0	25.0	0.0	0.0	3.0	27.0	2640359.0	2640383.0	0.006	50.1	1695659898.0	CP041211	2904747.0	1639	Listeria monocytogenes strain LMP18-H2446 chromosome, complete genome
519765	TTAGTTTTGGTAGCATTCAAAATAACA	0.991116	3.78202	Listeria (Maury et al. 2016)	TTAGTTTTGGTAGCATTCAAAATAACA_559238	gi|1695659898|gb|CP041211.1|	100.0	25.0	0.0	0.0	3.0	27.0	2640491.0	2640515.0	0.006	50.1	1695659898.0	CP041211	2904747.0	1639	Listeria monocytogenes strain LMP18-H2446 chromosome, complete genome
519766	TTAGTTTTGGTAGCATTCAAAATAACA	0.991116	3.78202	Listeria (Maury et al. 2016)	TTAGTTTTGGTAGCATTCAAAATAACA_559238	gi|1695659898|gb|CP041211.1|	100.0	25.0	0.0	0.0	3.0	27.0	2640755.0	2640779.0	0.006	50.1	1695659898.0	CP041211	2904747.0	1639	Listeria monocytogenes strain LMP18-H2446 chromosome, complete genome
519767	TTAGTTTTGGTAGCATTCAAAATAACA	0.991116	3.78202	Listeria (Maury et al. 2016)	TTAGTTTTGGTAGCATTCAAAATAACA_559238	gi|1695659898|gb|CP041211.1|	100.0	25.0	0.0	0.0	3.0	27.0	2641020.0	2641044.0	0.006	50.1	1695659898.0	CP041211	2904747.0	1639	Listeria monocytogenes strain LMP18-H2446 chromosome, complete genome
519768	TTAGTTTTGGTAGCATTCAAAATAACA	0.991116	3.78202	Listeria (Maury et al. 2016)	TTAGTTTTGGTAGCATTCAAAATAACA_559238	gi|1695659898|gb|CP041211.1|	100.0	25.0	0.0	0.0	3.0	27.0	2641218.0	2641242.0	0.006	50.1	1695659898.0	CP041211	2904747.0	1639	Listeria monocytogenes strain LMP18-H2446 chromosome, complete genome
519769	TTAGTTTTGGTAGCATTCAAAATAACA	0.991116	3.78202	Listeria (Maury et al. 2016)	TTAGTTTTGGTAGCATTCAAAATAACA_559238	gi|1695659898|gb|CP041211.1|	100.0	25.0	0.0	0.0	3.0	27.0	2641284.0	2641308.0	0.006	50.1	1695659898.0	CP041211	2904747.0	1639	Listeria monocytogenes strain LMP18-H2446 chromosome, complete genome
519770	TTAGTTTTGGTAGCATTCAAAATAACA	0.991116	3.78202	Listeria (Maury et al. 2016)	TTAGTTTTGGTAGCATTCAAAATAACA_559238	gi|1695659898|gb|CP041211.1|	100.0	24.0	0.0	0.0	4.0	27.0	2639567.0	2639590.0	0.024	48.1	1695659898.0	CP041211	2904747.0	1639	Listeria monocytogenes strain LMP18-H2446 chromosome, complete genome
519771	TTAGTTTTGGTAGCATTCAAAATAACA	0.991116	3.78202	Listeria (Maury et al. 2016)	TTAGTTTTGGTAGCATTCAAAATAACA_559238	gi|1695659898|gb|CP041211.1|	100.0	24.0	0.0	0.0	4.0	27.0	2639699.0	2639722.0	0.024	48.1	1695659898.0	CP041211	2904747.0	1639	Listeria monocytogenes strain LMP18-H2446 chromosome, complete genome
519772	TTAGTTTTGGTAGCATTCAAAATAACA	0.991116	3.78202	Listeria (Maury et al. 2016)	TTAGTTTTGGTAGCATTCAAAATAACA_559238	gi|1695659898|gb|CP041211.1|	100.0	24.0	0.0	0.0	4.0	27.0	2639765.0	2639788.0	0.024	48.1	1695659898.0	CP041211	2904747.0	1639	Listeria monocytogenes strain LMP18-H2446 chromosome, complete genome
519773	TTAGTTTTGGTAGCATTCAAAATAACA	0.991116	3.78202	Listeria (Maury et al. 2016)	TTAGTTTTGGTAGCATTCAAAATAACA_559238	gi|1695659898|gb|CP041211.1|	100.0	24.0	0.0	0.0	4.0	27.0	2639964.0	2639987.0	0.024	48.1	1695659898.0	CP041211	2904747.0	1639	Listeria monocytogenes strain LMP18-H2446 chromosome, complete genome
519774	TTAGTTTTGGTAGCATTCAAAATAACA	0.991116	3.78202	Listeria (Maury et al. 2016)	TTAGTTTTGGTAGCATTCAAAATAACA_559238	gi|1695659898|gb|CP041211.1|	100.0	24.0	0.0	0.0	4.0	27.0	2640030.0	2640053.0	0.024	48.1	1695659898.0	CP041211	2904747.0	1639	Listeria monocytogenes strain LMP18-H2446 chromosome, complete genome
519775	TTAGTTTTGGTAGCATTCAAAATAACA	0.991116	3.78202	Listeria (Maury et al. 2016)	TTAGTTTTGGTAGCATTCAAAATAACA_559238	gi|1695659898|gb|CP041211.1|	100.0	24.0	0.0	0.0	4.0	27.0	2640162.0	2640185.0	0.024	48.1	1695659898.0	CP041211	2904747.0	1639	Listeria monocytogenes strain LMP18-H2446 chromosome, complete genome
519776	TTAGTTTTGGTAGCATTCAAAATAACA	0.991116	3.78202	Listeria (Maury et al. 2016)	TTAGTTTTGGTAGCATTCAAAATAACA_559238	gi|1695659898|gb|CP041211.1|	100.0	24.0	0.0	0.0	4.0	27.0	2640426.0	2640449.0	0.024	48.1	1695659898.0	CP041211	2904747.0	1639	Listeria monocytogenes strain LMP18-H2446 chromosome, complete genome
519777	TTAGTTTTGGTAGCATTCAAAATAACA	0.991116	3.78202	Listeria (Maury et al. 2016)	TTAGTTTTGGTAGCATTCAAAATAACA_559238	gi|1695659898|gb|CP041211.1|	100.0	24.0	0.0	0.0	4.0	27.0	2640558.0	2640581.0	0.024	48.1	1695659898.0	CP041211	2904747.0	1639	Listeria monocytogenes strain LMP18-H2446 chromosome, complete genome
519778	TTAGTTTTGGTAGCATTCAAAATAACA	0.991116	3.78202	Listeria (Maury et al. 2016)	TTAGTTTTGGTAGCATTCAAAATAACA_559238	gi|1695659898|gb|CP041211.1|	100.0	24.0	0.0	0.0	4.0	27.0	2640624.0	2640647.0	0.024	48.1	1695659898.0	CP041211	2904747.0	1639	Listeria monocytogenes strain LMP18-H2446 chromosome, complete genome
519779	TTAGTTTTGGTAGCATTCAAAATAACA	0.991116	3.78202	Listeria (Maury et al. 2016)	TTAGTTTTGGTAGCATTCAAAATAACA_559238	gi|1695659898|gb|CP041211.1|	100.0	24.0	0.0	0.0	4.0	27.0	2640690.0	2640713.0	0.024	48.1	1695659898.0	CP041211	2904747.0	1639	Listeria monocytogenes strain LMP18-H2446 chromosome, complete genome
519780	TTAGTTTTGGTAGCATTCAAAATAACA	0.991116	3.78202	Listeria (Maury et al. 2016)	TTAGTTTTGGTAGCATTCAAAATAACA_559238	gi|1695659898|gb|CP041211.1|	100.0	24.0	0.0	0.0	4.0	27.0	2640888.0	2640911.0	0.024	48.1	1695659898.0	CP041211	2904747.0	1639	Listeria monocytogenes strain LMP18-H2446 chromosome, complete genome
519781	TTAGTTTTGGTAGCATTCAAAATAACA	0.991116	3.78202	Listeria (Maury et al. 2016)	TTAGTTTTGGTAGCATTCAAAATAACA_559238	gi|1695659898|gb|CP041211.1|	100.0	24.0	0.0	0.0	4.0	27.0	2640954.0	2640977.0	0.024	48.1	1695659898.0	CP041211	2904747.0	1639	Listeria monocytogenes strain LMP18-H2446 chromosome, complete genome
519782	TTAGTTTTGGTAGCATTCAAAATAACA	0.991116	3.78202	Listeria (Maury et al. 2016)	TTAGTTTTGGTAGCATTCAAAATAACA_559238	gi|1695659898|gb|CP041211.1|	100.0	24.0	0.0	0.0	4.0	27.0	2641153.0	2641176.0	0.024	48.1	1695659898.0	CP041211	2904747.0	1639	Listeria monocytogenes strain LMP18-H2446 chromosome, complete genome
519783	TTAGTTTTGGTAGCATTCAAAATAACA	0.991116	3.78202	Listeria (Maury et al. 2016)	TTAGTTTTGGTAGCATTCAAAATAACA_559238	gi|1611633538|gb|CP029175.1|	100.0	27.0	0.0	0.0	1.0	27.0	2645963.0	2645989.0	0.000383	54.0	1611633538.0	CP029175	2911466.0	1639	Listeria monocytogenes strain NCCP 15743 chromosome, complete genome
519784	TTAGTTTTGGTAGCATTCAAAATAACA	0.991116	3.78202	Listeria (Maury et al. 2016)	TTAGTTTTGGTAGCATTCAAAATAACA_559238	gi|1611633538|gb|CP029175.1|	100.0	26.0	0.0	0.0	2.0	27.0	2646360.0	2646385.0	0.002	52.0	1611633538.0	CP029175	2911466.0	1639	Listeria monocytogenes strain NCCP 15743 chromosome, complete genome
519785	TTAGTTTTGGTAGCATTCAAAATAACA	0.991116	3.78202	Listeria (Maury et al. 2016)	TTAGTTTTGGTAGCATTCAAAATAACA_559238	gi|1611633538|gb|CP029175.1|	100.0	25.0	0.0	0.0	3.0	27.0	2645833.0	2645857.0	0.006	50.1	1611633538.0	CP029175	2911466.0	1639	Listeria monocytogenes strain NCCP 15743 chromosome, complete genome
519786	TTAGTTTTGGTAGCATTCAAAATAACA	0.991116	3.78202	Listeria (Maury et al. 2016)	TTAGTTTTGGTAGCATTCAAAATAACA_559238	gi|1611633538|gb|CP029175.1|	100.0	25.0	0.0	0.0	3.0	27.0	2645899.0	2645923.0	0.006	50.1	1611633538.0	CP029175	2911466.0	1639	Listeria monocytogenes strain NCCP 15743 chromosome, complete genome
519787	TTAGTTTTGGTAGCATTCAAAATAACA	0.991116	3.78202	Listeria (Maury et al. 2016)	TTAGTTTTGGTAGCATTCAAAATAACA_559238	gi|1611633538|gb|CP029175.1|	100.0	25.0	0.0	0.0	3.0	27.0	2646229.0	2646253.0	0.006	50.1	1611633538.0	CP029175	2911466.0	1639	Listeria monocytogenes strain NCCP 15743 chromosome, complete genome
519788	TTAGTTTTGGTAGCATTCAAAATAACA	0.991116	3.78202	Listeria (Maury et al. 2016)	TTAGTTTTGGTAGCATTCAAAATAACA_559238	gi|1611633538|gb|CP029175.1|	100.0	24.0	0.0	0.0	4.0	27.0	2645569.0	2645592.0	0.024	48.1	1611633538.0	CP029175	2911466.0	1639	Listeria monocytogenes strain NCCP 15743 chromosome, complete genome
519789	TTAGTTTTGGTAGCATTCAAAATAACA	0.991116	3.78202	Listeria (Maury et al. 2016)	TTAGTTTTGGTAGCATTCAAAATAACA_559238	gi|1611633538|gb|CP029175.1|	100.0	24.0	0.0	0.0	4.0	27.0	2645635.0	2645658.0	0.024	48.1	1611633538.0	CP029175	2911466.0	1639	Listeria monocytogenes strain NCCP 15743 chromosome, complete genome
519790	TTAGTTTTGGTAGCATTCAAAATAACA	0.991116	3.78202	Listeria (Maury et al. 2016)	TTAGTTTTGGTAGCATTCAAAATAACA_559238	gi|1611633538|gb|CP029175.1|	100.0	24.0	0.0	0.0	4.0	27.0	2645701.0	2645724.0	0.024	48.1	1611633538.0	CP029175	2911466.0	1639	Listeria monocytogenes strain NCCP 15743 chromosome, complete genome
519791	TTAGTTTTGGTAGCATTCAAAATAACA	0.991116	3.78202	Listeria (Maury et al. 2016)	TTAGTTTTGGTAGCATTCAAAATAACA_559238	gi|1611633538|gb|CP029175.1|	100.0	24.0	0.0	0.0	4.0	27.0	2645767.0	2645790.0	0.024	48.1	1611633538.0	CP029175	2911466.0	1639	Listeria monocytogenes strain NCCP 15743 chromosome, complete genome
519792	TTAGTTTTGGTAGCATTCAAAATAACA	0.991116	3.78202	Listeria (Maury et al. 2016)	TTAGTTTTGGTAGCATTCAAAATAACA_559238	gi|1611633538|gb|CP029175.1|	100.0	24.0	0.0	0.0	4.0	27.0	2646032.0	2646055.0	0.024	48.1	1611633538.0	CP029175	2911466.0	1639	Listeria monocytogenes strain NCCP 15743 chromosome, complete genome
519793	TTAGTTTTGGTAGCATTCAAAATAACA	0.991116	3.78202	Listeria (Maury et al. 2016)	TTAGTTTTGGTAGCATTCAAAATAACA_559238	gi|1611633538|gb|CP029175.1|	100.0	24.0	0.0	0.0	4.0	27.0	2646098.0	2646121.0	0.024	48.1	1611633538.0	CP029175	2911466.0	1639	Listeria monocytogenes strain NCCP 15743 chromosome, complete genome
519794	TTAGTTTTGGTAGCATTCAAAATAACA	0.991116	3.78202	Listeria (Maury et al. 2016)	TTAGTTTTGGTAGCATTCAAAATAACA_559238	gi|1611633538|gb|CP029175.1|	100.0	24.0	0.0	0.0	4.0	27.0	2646164.0	2646187.0	0.024	48.1	1611633538.0	CP029175	2911466.0	1639	Listeria monocytogenes strain NCCP 15743 chromosome, complete genome
519795	TTAGTTTTGGTAGCATTCAAAATAACA	0.991116	3.78202	Listeria (Maury et al. 2016)	TTAGTTTTGGTAGCATTCAAAATAACA_559238	gi|1611633538|gb|CP029175.1|	100.0	24.0	0.0	0.0	4.0	27.0	2646296.0	2646319.0	0.024	48.1	1611633538.0	CP029175	2911466.0	1639	Listeria monocytogenes strain NCCP 15743 chromosome, complete genome
519796	TTAGTTTTGGTAGCATTCAAAATAACA	0.991116	3.78202	Listeria (Maury et al. 2016)	TTAGTTTTGGTAGCATTCAAAATAACA_559238	gi|1540100830|emb|LR134400.1|	100.0	27.0	0.0	0.0	1.0	27.0	284545.0	284571.0	0.000383	54.0	1540100830.0	LR134400	593685.0	1639	Listeria monocytogenes strain NCTC7974 genome assembly, plasmid: 3
519797	TTAGTTTTGGTAGCATTCAAAATAACA	0.991116	3.78202	Listeria (Maury et al. 2016)	TTAGTTTTGGTAGCATTCAAAATAACA_559238	gi|1540100830|emb|LR134400.1|	100.0	27.0	0.0	0.0	1.0	27.0	285338.0	285364.0	0.000383	54.0	1540100830.0	LR134400	593685.0	1639	Listeria monocytogenes strain NCTC7974 genome assembly, plasmid: 3
519798	TTAGTTTTGGTAGCATTCAAAATAACA	0.991116	3.78202	Listeria (Maury et al. 2016)	TTAGTTTTGGTAGCATTCAAAATAACA_559238	gi|1540100830|emb|LR134400.1|	100.0	26.0	0.0	0.0	2.0	27.0	283620.0	283645.0	0.002	52.0	1540100830.0	LR134400	593685.0	1639	Listeria monocytogenes strain NCTC7974 genome assembly, plasmid: 3
519799	TTAGTTTTGGTAGCATTCAAAATAACA	0.991116	3.78202	Listeria (Maury et al. 2016)	TTAGTTTTGGTAGCATTCAAAATAACA_559238	gi|1540100830|emb|LR134400.1|	100.0	26.0	0.0	0.0	2.0	27.0	283819.0	283844.0	0.002	52.0	1540100830.0	LR134400	593685.0	1639	Listeria monocytogenes strain NCTC7974 genome assembly, plasmid: 3
519800	TTAGTTTTGGTAGCATTCAAAATAACA	0.991116	3.78202	Listeria (Maury et al. 2016)	TTAGTTTTGGTAGCATTCAAAATAACA_559238	gi|1540100830|emb|LR134400.1|	100.0	26.0	0.0	0.0	2.0	27.0	283951.0	283976.0	0.002	52.0	1540100830.0	LR134400	593685.0	1639	Listeria monocytogenes strain NCTC7974 genome assembly, plasmid: 3
519801	TTAGTTTTGGTAGCATTCAAAATAACA	0.991116	3.78202	Listeria (Maury et al. 2016)	TTAGTTTTGGTAGCATTCAAAATAACA_559238	gi|1540100830|emb|LR134400.1|	100.0	26.0	0.0	0.0	2.0	27.0	284150.0	284175.0	0.002	52.0	1540100830.0	LR134400	593685.0	1639	Listeria monocytogenes strain NCTC7974 genome assembly, plasmid: 3
519802	TTAGTTTTGGTAGCATTCAAAATAACA	0.991116	3.78202	Listeria (Maury et al. 2016)	TTAGTTTTGGTAGCATTCAAAATAACA_559238	gi|1540100830|emb|LR134400.1|	100.0	26.0	0.0	0.0	2.0	27.0	285074.0	285099.0	0.002	52.0	1540100830.0	LR134400	593685.0	1639	Listeria monocytogenes strain NCTC7974 genome assembly, plasmid: 3
519803	TTAGTTTTGGTAGCATTCAAAATAACA	0.991116	3.78202	Listeria (Maury et al. 2016)	TTAGTTTTGGTAGCATTCAAAATAACA_559238	gi|1540100830|emb|LR134400.1|	100.0	25.0	0.0	0.0	3.0	27.0	283555.0	283579.0	0.006	50.1	1540100830.0	LR134400	593685.0	1639	Listeria monocytogenes strain NCTC7974 genome assembly, plasmid: 3
519804	TTAGTTTTGGTAGCATTCAAAATAACA	0.991116	3.78202	Listeria (Maury et al. 2016)	TTAGTTTTGGTAGCATTCAAAATAACA_559238	gi|1540100830|emb|LR134400.1|	100.0	25.0	0.0	0.0	3.0	27.0	283753.0	283777.0	0.006	50.1	1540100830.0	LR134400	593685.0	1639	Listeria monocytogenes strain NCTC7974 genome assembly, plasmid: 3
519805	TTAGTTTTGGTAGCATTCAAAATAACA	0.991116	3.78202	Listeria (Maury et al. 2016)	TTAGTTTTGGTAGCATTCAAAATAACA_559238	gi|1540100830|emb|LR134400.1|	100.0	25.0	0.0	0.0	3.0	27.0	284084.0	284108.0	0.006	50.1	1540100830.0	LR134400	593685.0	1639	Listeria monocytogenes strain NCTC7974 genome assembly, plasmid: 3
519806	TTAGTTTTGGTAGCATTCAAAATAACA	0.991116	3.78202	Listeria (Maury et al. 2016)	TTAGTTTTGGTAGCATTCAAAATAACA_559238	gi|1540100830|emb|LR134400.1|	100.0	25.0	0.0	0.0	3.0	27.0	284349.0	284373.0	0.006	50.1	1540100830.0	LR134400	593685.0	1639	Listeria monocytogenes strain NCTC7974 genome assembly, plasmid: 3
519807	TTAGTTTTGGTAGCATTCAAAATAACA	0.991116	3.78202	Listeria (Maury et al. 2016)	TTAGTTTTGGTAGCATTCAAAATAACA_559238	gi|1540100830|emb|LR134400.1|	100.0	25.0	0.0	0.0	3.0	27.0	284481.0	284505.0	0.006	50.1	1540100830.0	LR134400	593685.0	1639	Listeria monocytogenes strain NCTC7974 genome assembly, plasmid: 3
519808	TTAGTTTTGGTAGCATTCAAAATAACA	0.991116	3.78202	Listeria (Maury et al. 2016)	TTAGTTTTGGTAGCATTCAAAATAACA_559238	gi|1540100830|emb|LR134400.1|	100.0	25.0	0.0	0.0	3.0	27.0	284613.0	284637.0	0.006	50.1	1540100830.0	LR134400	593685.0	1639	Listeria monocytogenes strain NCTC7974 genome assembly, plasmid: 3
519809	TTAGTTTTGGTAGCATTCAAAATAACA	0.991116	3.78202	Listeria (Maury et al. 2016)	TTAGTTTTGGTAGCATTCAAAATAACA_559238	gi|1540100830|emb|LR134400.1|	100.0	25.0	0.0	0.0	3.0	27.0	284745.0	284769.0	0.006	50.1	1540100830.0	LR134400	593685.0	1639	Listeria monocytogenes strain NCTC7974 genome assembly, plasmid: 3
519810	TTAGTTTTGGTAGCATTCAAAATAACA	0.991116	3.78202	Listeria (Maury et al. 2016)	TTAGTTTTGGTAGCATTCAAAATAACA_559238	gi|1540100830|emb|LR134400.1|	100.0	25.0	0.0	0.0	3.0	27.0	285009.0	285033.0	0.006	50.1	1540100830.0	LR134400	593685.0	1639	Listeria monocytogenes strain NCTC7974 genome assembly, plasmid: 3
519811	TTAGTTTTGGTAGCATTCAAAATAACA	0.991116	3.78202	Listeria (Maury et al. 2016)	TTAGTTTTGGTAGCATTCAAAATAACA_559238	gi|1540100830|emb|LR134400.1|	100.0	25.0	0.0	0.0	3.0	27.0	285274.0	285298.0	0.006	50.1	1540100830.0	LR134400	593685.0	1639	Listeria monocytogenes strain NCTC7974 genome assembly, plasmid: 3
519812	TTAGTTTTGGTAGCATTCAAAATAACA	0.991116	3.78202	Listeria (Maury et al. 2016)	TTAGTTTTGGTAGCATTCAAAATAACA_559238	gi|1540100830|emb|LR134400.1|	100.0	25.0	0.0	0.0	3.0	27.0	285472.0	285496.0	0.006	50.1	1540100830.0	LR134400	593685.0	1639	Listeria monocytogenes strain NCTC7974 genome assembly, plasmid: 3
519813	TTAGTTTTGGTAGCATTCAAAATAACA	0.991116	3.78202	Listeria (Maury et al. 2016)	TTAGTTTTGGTAGCATTCAAAATAACA_559238	gi|1540100830|emb|LR134400.1|	100.0	25.0	0.0	0.0	3.0	27.0	285538.0	285562.0	0.006	50.1	1540100830.0	LR134400	593685.0	1639	Listeria monocytogenes strain NCTC7974 genome assembly, plasmid: 3
519814	TTAGTTTTGGTAGCATTCAAAATAACA	0.991116	3.78202	Listeria (Maury et al. 2016)	TTAGTTTTGGTAGCATTCAAAATAACA_559238	gi|1540100830|emb|LR134400.1|	100.0	24.0	0.0	0.0	4.0	27.0	283688.0	283711.0	0.024	48.1	1540100830.0	LR134400	593685.0	1639	Listeria monocytogenes strain NCTC7974 genome assembly, plasmid: 3
519815	TTAGTTTTGGTAGCATTCAAAATAACA	0.991116	3.78202	Listeria (Maury et al. 2016)	TTAGTTTTGGTAGCATTCAAAATAACA_559238	gi|1540100830|emb|LR134400.1|	100.0	24.0	0.0	0.0	4.0	27.0	283887.0	283910.0	0.024	48.1	1540100830.0	LR134400	593685.0	1639	Listeria monocytogenes strain NCTC7974 genome assembly, plasmid: 3
519816	TTAGTTTTGGTAGCATTCAAAATAACA	0.991116	3.78202	Listeria (Maury et al. 2016)	TTAGTTTTGGTAGCATTCAAAATAACA_559238	gi|1540100830|emb|LR134400.1|	100.0	24.0	0.0	0.0	4.0	27.0	284019.0	284042.0	0.024	48.1	1540100830.0	LR134400	593685.0	1639	Listeria monocytogenes strain NCTC7974 genome assembly, plasmid: 3
519817	TTAGTTTTGGTAGCATTCAAAATAACA	0.991116	3.78202	Listeria (Maury et al. 2016)	TTAGTTTTGGTAGCATTCAAAATAACA_559238	gi|1540100830|emb|LR134400.1|	100.0	24.0	0.0	0.0	4.0	27.0	284218.0	284241.0	0.024	48.1	1540100830.0	LR134400	593685.0	1639	Listeria monocytogenes strain NCTC7974 genome assembly, plasmid: 3
519818	TTAGTTTTGGTAGCATTCAAAATAACA	0.991116	3.78202	Listeria (Maury et al. 2016)	TTAGTTTTGGTAGCATTCAAAATAACA_559238	gi|1540100830|emb|LR134400.1|	100.0	24.0	0.0	0.0	4.0	27.0	284284.0	284307.0	0.024	48.1	1540100830.0	LR134400	593685.0	1639	Listeria monocytogenes strain NCTC7974 genome assembly, plasmid: 3
519819	TTAGTTTTGGTAGCATTCAAAATAACA	0.991116	3.78202	Listeria (Maury et al. 2016)	TTAGTTTTGGTAGCATTCAAAATAACA_559238	gi|1540100830|emb|LR134400.1|	100.0	24.0	0.0	0.0	4.0	27.0	284416.0	284439.0	0.024	48.1	1540100830.0	LR134400	593685.0	1639	Listeria monocytogenes strain NCTC7974 genome assembly, plasmid: 3
519820	TTAGTTTTGGTAGCATTCAAAATAACA	0.991116	3.78202	Listeria (Maury et al. 2016)	TTAGTTTTGGTAGCATTCAAAATAACA_559238	gi|1540100830|emb|LR134400.1|	100.0	24.0	0.0	0.0	4.0	27.0	284680.0	284703.0	0.024	48.1	1540100830.0	LR134400	593685.0	1639	Listeria monocytogenes strain NCTC7974 genome assembly, plasmid: 3
519821	TTAGTTTTGGTAGCATTCAAAATAACA	0.991116	3.78202	Listeria (Maury et al. 2016)	TTAGTTTTGGTAGCATTCAAAATAACA_559238	gi|1540100830|emb|LR134400.1|	100.0	24.0	0.0	0.0	4.0	27.0	284812.0	284835.0	0.024	48.1	1540100830.0	LR134400	593685.0	1639	Listeria monocytogenes strain NCTC7974 genome assembly, plasmid: 3
519822	TTAGTTTTGGTAGCATTCAAAATAACA	0.991116	3.78202	Listeria (Maury et al. 2016)	TTAGTTTTGGTAGCATTCAAAATAACA_559238	gi|1540100830|emb|LR134400.1|	100.0	24.0	0.0	0.0	4.0	27.0	284878.0	284901.0	0.024	48.1	1540100830.0	LR134400	593685.0	1639	Listeria monocytogenes strain NCTC7974 genome assembly, plasmid: 3
519823	TTAGTTTTGGTAGCATTCAAAATAACA	0.991116	3.78202	Listeria (Maury et al. 2016)	TTAGTTTTGGTAGCATTCAAAATAACA_559238	gi|1540100830|emb|LR134400.1|	100.0	24.0	0.0	0.0	4.0	27.0	284944.0	284967.0	0.024	48.1	1540100830.0	LR134400	593685.0	1639	Listeria monocytogenes strain NCTC7974 genome assembly, plasmid: 3
519824	TTAGTTTTGGTAGCATTCAAAATAACA	0.991116	3.78202	Listeria (Maury et al. 2016)	TTAGTTTTGGTAGCATTCAAAATAACA_559238	gi|1540100830|emb|LR134400.1|	100.0	24.0	0.0	0.0	4.0	27.0	285142.0	285165.0	0.024	48.1	1540100830.0	LR134400	593685.0	1639	Listeria monocytogenes strain NCTC7974 genome assembly, plasmid: 3
519825	TTAGTTTTGGTAGCATTCAAAATAACA	0.991116	3.78202	Listeria (Maury et al. 2016)	TTAGTTTTGGTAGCATTCAAAATAACA_559238	gi|1540100830|emb|LR134400.1|	100.0	24.0	0.0	0.0	4.0	27.0	285208.0	285231.0	0.024	48.1	1540100830.0	LR134400	593685.0	1639	Listeria monocytogenes strain NCTC7974 genome assembly, plasmid: 3
519826	TTAGTTTTGGTAGCATTCAAAATAACA	0.991116	3.78202	Listeria (Maury et al. 2016)	TTAGTTTTGGTAGCATTCAAAATAACA_559238	gi|1540100830|emb|LR134400.1|	100.0	24.0	0.0	0.0	4.0	27.0	285407.0	285430.0	0.024	48.1	1540100830.0	LR134400	593685.0	1639	Listeria monocytogenes strain NCTC7974 genome assembly, plasmid: 3
519827	TTAGTTTTGGTAGCATTCAAAATAACA	0.991116	3.78202	Listeria (Maury et al. 2016)	TTAGTTTTGGTAGCATTCAAAATAACA_559238	gi|1540097545|emb|LR134397.1|	100.0	27.0	0.0	0.0	1.0	27.0	2643840.0	2643866.0	0.000383	54.0	1540097545.0	LR134397	2908293.0	1639	Listeria monocytogenes strain NCTC7973 genome assembly, chromosome: 1
519828	TTAGTTTTGGTAGCATTCAAAATAACA	0.991116	3.78202	Listeria (Maury et al. 2016)	TTAGTTTTGGTAGCATTCAAAATAACA_559238	gi|1540097545|emb|LR134397.1|	100.0	27.0	0.0	0.0	1.0	27.0	2644633.0	2644659.0	0.000383	54.0	1540097545.0	LR134397	2908293.0	1639	Listeria monocytogenes strain NCTC7973 genome assembly, chromosome: 1
519829	TTAGTTTTGGTAGCATTCAAAATAACA	0.991116	3.78202	Listeria (Maury et al. 2016)	TTAGTTTTGGTAGCATTCAAAATAACA_559238	gi|1540097545|emb|LR134397.1|	100.0	26.0	0.0	0.0	2.0	27.0	2642915.0	2642940.0	0.002	52.0	1540097545.0	LR134397	2908293.0	1639	Listeria monocytogenes strain NCTC7973 genome assembly, chromosome: 1
519830	TTAGTTTTGGTAGCATTCAAAATAACA	0.991116	3.78202	Listeria (Maury et al. 2016)	TTAGTTTTGGTAGCATTCAAAATAACA_559238	gi|1540097545|emb|LR134397.1|	100.0	26.0	0.0	0.0	2.0	27.0	2643114.0	2643139.0	0.002	52.0	1540097545.0	LR134397	2908293.0	1639	Listeria monocytogenes strain NCTC7973 genome assembly, chromosome: 1
519831	TTAGTTTTGGTAGCATTCAAAATAACA	0.991116	3.78202	Listeria (Maury et al. 2016)	TTAGTTTTGGTAGCATTCAAAATAACA_559238	gi|1540097545|emb|LR134397.1|	100.0	26.0	0.0	0.0	2.0	27.0	2643246.0	2643271.0	0.002	52.0	1540097545.0	LR134397	2908293.0	1639	Listeria monocytogenes strain NCTC7973 genome assembly, chromosome: 1
519832	TTAGTTTTGGTAGCATTCAAAATAACA	0.991116	3.78202	Listeria (Maury et al. 2016)	TTAGTTTTGGTAGCATTCAAAATAACA_559238	gi|1540097545|emb|LR134397.1|	100.0	26.0	0.0	0.0	2.0	27.0	2643445.0	2643470.0	0.002	52.0	1540097545.0	LR134397	2908293.0	1639	Listeria monocytogenes strain NCTC7973 genome assembly, chromosome: 1
519833	TTAGTTTTGGTAGCATTCAAAATAACA	0.991116	3.78202	Listeria (Maury et al. 2016)	TTAGTTTTGGTAGCATTCAAAATAACA_559238	gi|1540097545|emb|LR134397.1|	100.0	26.0	0.0	0.0	2.0	27.0	2644369.0	2644394.0	0.002	52.0	1540097545.0	LR134397	2908293.0	1639	Listeria monocytogenes strain NCTC7973 genome assembly, chromosome: 1
519834	TTAGTTTTGGTAGCATTCAAAATAACA	0.991116	3.78202	Listeria (Maury et al. 2016)	TTAGTTTTGGTAGCATTCAAAATAACA_559238	gi|1540097545|emb|LR134397.1|	100.0	25.0	0.0	0.0	3.0	27.0	2642850.0	2642874.0	0.006	50.1	1540097545.0	LR134397	2908293.0	1639	Listeria monocytogenes strain NCTC7973 genome assembly, chromosome: 1
519835	TTAGTTTTGGTAGCATTCAAAATAACA	0.991116	3.78202	Listeria (Maury et al. 2016)	TTAGTTTTGGTAGCATTCAAAATAACA_559238	gi|1540097545|emb|LR134397.1|	100.0	25.0	0.0	0.0	3.0	27.0	2643048.0	2643072.0	0.006	50.1	1540097545.0	LR134397	2908293.0	1639	Listeria monocytogenes strain NCTC7973 genome assembly, chromosome: 1
519836	TTAGTTTTGGTAGCATTCAAAATAACA	0.991116	3.78202	Listeria (Maury et al. 2016)	TTAGTTTTGGTAGCATTCAAAATAACA_559238	gi|1540097545|emb|LR134397.1|	100.0	25.0	0.0	0.0	3.0	27.0	2643379.0	2643403.0	0.006	50.1	1540097545.0	LR134397	2908293.0	1639	Listeria monocytogenes strain NCTC7973 genome assembly, chromosome: 1
519837	TTAGTTTTGGTAGCATTCAAAATAACA	0.991116	3.78202	Listeria (Maury et al. 2016)	TTAGTTTTGGTAGCATTCAAAATAACA_559238	gi|1540097545|emb|LR134397.1|	100.0	25.0	0.0	0.0	3.0	27.0	2643644.0	2643668.0	0.006	50.1	1540097545.0	LR134397	2908293.0	1639	Listeria monocytogenes strain NCTC7973 genome assembly, chromosome: 1
519838	TTAGTTTTGGTAGCATTCAAAATAACA	0.991116	3.78202	Listeria (Maury et al. 2016)	TTAGTTTTGGTAGCATTCAAAATAACA_559238	gi|1540097545|emb|LR134397.1|	100.0	25.0	0.0	0.0	3.0	27.0	2643776.0	2643800.0	0.006	50.1	1540097545.0	LR134397	2908293.0	1639	Listeria monocytogenes strain NCTC7973 genome assembly, chromosome: 1
519839	TTAGTTTTGGTAGCATTCAAAATAACA	0.991116	3.78202	Listeria (Maury et al. 2016)	TTAGTTTTGGTAGCATTCAAAATAACA_559238	gi|1540097545|emb|LR134397.1|	100.0	25.0	0.0	0.0	3.0	27.0	2643908.0	2643932.0	0.006	50.1	1540097545.0	LR134397	2908293.0	1639	Listeria monocytogenes strain NCTC7973 genome assembly, chromosome: 1
519840	TTAGTTTTGGTAGCATTCAAAATAACA	0.991116	3.78202	Listeria (Maury et al. 2016)	TTAGTTTTGGTAGCATTCAAAATAACA_559238	gi|1540097545|emb|LR134397.1|	100.0	25.0	0.0	0.0	3.0	27.0	2644040.0	2644064.0	0.006	50.1	1540097545.0	LR134397	2908293.0	1639	Listeria monocytogenes strain NCTC7973 genome assembly, chromosome: 1
519841	TTAGTTTTGGTAGCATTCAAAATAACA	0.991116	3.78202	Listeria (Maury et al. 2016)	TTAGTTTTGGTAGCATTCAAAATAACA_559238	gi|1540097545|emb|LR134397.1|	100.0	25.0	0.0	0.0	3.0	27.0	2644304.0	2644328.0	0.006	50.1	1540097545.0	LR134397	2908293.0	1639	Listeria monocytogenes strain NCTC7973 genome assembly, chromosome: 1
519842	TTAGTTTTGGTAGCATTCAAAATAACA	0.991116	3.78202	Listeria (Maury et al. 2016)	TTAGTTTTGGTAGCATTCAAAATAACA_559238	gi|1540097545|emb|LR134397.1|	100.0	25.0	0.0	0.0	3.0	27.0	2644569.0	2644593.0	0.006	50.1	1540097545.0	LR134397	2908293.0	1639	Listeria monocytogenes strain NCTC7973 genome assembly, chromosome: 1
519843	TTAGTTTTGGTAGCATTCAAAATAACA	0.991116	3.78202	Listeria (Maury et al. 2016)	TTAGTTTTGGTAGCATTCAAAATAACA_559238	gi|1540097545|emb|LR134397.1|	100.0	25.0	0.0	0.0	3.0	27.0	2644767.0	2644791.0	0.006	50.1	1540097545.0	LR134397	2908293.0	1639	Listeria monocytogenes strain NCTC7973 genome assembly, chromosome: 1
519844	TTAGTTTTGGTAGCATTCAAAATAACA	0.991116	3.78202	Listeria (Maury et al. 2016)	TTAGTTTTGGTAGCATTCAAAATAACA_559238	gi|1540097545|emb|LR134397.1|	100.0	25.0	0.0	0.0	3.0	27.0	2644833.0	2644857.0	0.006	50.1	1540097545.0	LR134397	2908293.0	1639	Listeria monocytogenes strain NCTC7973 genome assembly, chromosome: 1
519845	TTAGTTTTGGTAGCATTCAAAATAACA	0.991116	3.78202	Listeria (Maury et al. 2016)	TTAGTTTTGGTAGCATTCAAAATAACA_559238	gi|1540097545|emb|LR134397.1|	100.0	24.0	0.0	0.0	4.0	27.0	2642983.0	2643006.0	0.024	48.1	1540097545.0	LR134397	2908293.0	1639	Listeria monocytogenes strain NCTC7973 genome assembly, chromosome: 1
519846	TTAGTTTTGGTAGCATTCAAAATAACA	0.991116	3.78202	Listeria (Maury et al. 2016)	TTAGTTTTGGTAGCATTCAAAATAACA_559238	gi|1540097545|emb|LR134397.1|	100.0	24.0	0.0	0.0	4.0	27.0	2643182.0	2643205.0	0.024	48.1	1540097545.0	LR134397	2908293.0	1639	Listeria monocytogenes strain NCTC7973 genome assembly, chromosome: 1
519847	TTAGTTTTGGTAGCATTCAAAATAACA	0.991116	3.78202	Listeria (Maury et al. 2016)	TTAGTTTTGGTAGCATTCAAAATAACA_559238	gi|1540097545|emb|LR134397.1|	100.0	24.0	0.0	0.0	4.0	27.0	2643314.0	2643337.0	0.024	48.1	1540097545.0	LR134397	2908293.0	1639	Listeria monocytogenes strain NCTC7973 genome assembly, chromosome: 1
519848	TTAGTTTTGGTAGCATTCAAAATAACA	0.991116	3.78202	Listeria (Maury et al. 2016)	TTAGTTTTGGTAGCATTCAAAATAACA_559238	gi|1540097545|emb|LR134397.1|	100.0	24.0	0.0	0.0	4.0	27.0	2643513.0	2643536.0	0.024	48.1	1540097545.0	LR134397	2908293.0	1639	Listeria monocytogenes strain NCTC7973 genome assembly, chromosome: 1
519849	TTAGTTTTGGTAGCATTCAAAATAACA	0.991116	3.78202	Listeria (Maury et al. 2016)	TTAGTTTTGGTAGCATTCAAAATAACA_559238	gi|1540097545|emb|LR134397.1|	100.0	24.0	0.0	0.0	4.0	27.0	2643579.0	2643602.0	0.024	48.1	1540097545.0	LR134397	2908293.0	1639	Listeria monocytogenes strain NCTC7973 genome assembly, chromosome: 1
519850	TTAGTTTTGGTAGCATTCAAAATAACA	0.991116	3.78202	Listeria (Maury et al. 2016)	TTAGTTTTGGTAGCATTCAAAATAACA_559238	gi|1540097545|emb|LR134397.1|	100.0	24.0	0.0	0.0	4.0	27.0	2643711.0	2643734.0	0.024	48.1	1540097545.0	LR134397	2908293.0	1639	Listeria monocytogenes strain NCTC7973 genome assembly, chromosome: 1
519851	TTAGTTTTGGTAGCATTCAAAATAACA	0.991116	3.78202	Listeria (Maury et al. 2016)	TTAGTTTTGGTAGCATTCAAAATAACA_559238	gi|1540097545|emb|LR134397.1|	100.0	24.0	0.0	0.0	4.0	27.0	2643975.0	2643998.0	0.024	48.1	1540097545.0	LR134397	2908293.0	1639	Listeria monocytogenes strain NCTC7973 genome assembly, chromosome: 1
519852	TTAGTTTTGGTAGCATTCAAAATAACA	0.991116	3.78202	Listeria (Maury et al. 2016)	TTAGTTTTGGTAGCATTCAAAATAACA_559238	gi|1540097545|emb|LR134397.1|	100.0	24.0	0.0	0.0	4.0	27.0	2644107.0	2644130.0	0.024	48.1	1540097545.0	LR134397	2908293.0	1639	Listeria monocytogenes strain NCTC7973 genome assembly, chromosome: 1
519853	TTAGTTTTGGTAGCATTCAAAATAACA	0.991116	3.78202	Listeria (Maury et al. 2016)	TTAGTTTTGGTAGCATTCAAAATAACA_559238	gi|1540097545|emb|LR134397.1|	100.0	24.0	0.0	0.0	4.0	27.0	2644173.0	2644196.0	0.024	48.1	1540097545.0	LR134397	2908293.0	1639	Listeria monocytogenes strain NCTC7973 genome assembly, chromosome: 1
519854	TTAGTTTTGGTAGCATTCAAAATAACA	0.991116	3.78202	Listeria (Maury et al. 2016)	TTAGTTTTGGTAGCATTCAAAATAACA_559238	gi|1540097545|emb|LR134397.1|	100.0	24.0	0.0	0.0	4.0	27.0	2644239.0	2644262.0	0.024	48.1	1540097545.0	LR134397	2908293.0	1639	Listeria monocytogenes strain NCTC7973 genome assembly, chromosome: 1
519855	TTAGTTTTGGTAGCATTCAAAATAACA	0.991116	3.78202	Listeria (Maury et al. 2016)	TTAGTTTTGGTAGCATTCAAAATAACA_559238	gi|1540097545|emb|LR134397.1|	100.0	24.0	0.0	0.0	4.0	27.0	2644437.0	2644460.0	0.024	48.1	1540097545.0	LR134397	2908293.0	1639	Listeria monocytogenes strain NCTC7973 genome assembly, chromosome: 1
519856	TTAGTTTTGGTAGCATTCAAAATAACA	0.991116	3.78202	Listeria (Maury et al. 2016)	TTAGTTTTGGTAGCATTCAAAATAACA_559238	gi|1540097545|emb|LR134397.1|	100.0	24.0	0.0	0.0	4.0	27.0	2644503.0	2644526.0	0.024	48.1	1540097545.0	LR134397	2908293.0	1639	Listeria monocytogenes strain NCTC7973 genome assembly, chromosome: 1
519857	TTAGTTTTGGTAGCATTCAAAATAACA	0.991116	3.78202	Listeria (Maury et al. 2016)	TTAGTTTTGGTAGCATTCAAAATAACA_559238	gi|1540097545|emb|LR134397.1|	100.0	24.0	0.0	0.0	4.0	27.0	2644702.0	2644725.0	0.024	48.1	1540097545.0	LR134397	2908293.0	1639	Listeria monocytogenes strain NCTC7973 genome assembly, chromosome: 1
519858	TTAGTTTTGGTAGCATTCAAAATAACA	0.991116	3.78202	Listeria (Maury et al. 2016)	TTAGTTTTGGTAGCATTCAAAATAACA_559238	gi|1390380271|gb|CP029372.1|	100.0	27.0	0.0	0.0	1.0	27.0	2630708.0	2630734.0	0.000383	54.0	1390380271.0	CP029372	2894782.0	1639	Listeria monocytogenes strain 2018TE5305-1-4 chromosome, complete genome
519859	TTAGTTTTGGTAGCATTCAAAATAACA	0.991116	3.78202	Listeria (Maury et al. 2016)	TTAGTTTTGGTAGCATTCAAAATAACA_559238	gi|1390380271|gb|CP029372.1|	100.0	27.0	0.0	0.0	1.0	27.0	2631435.0	2631461.0	0.000383	54.0	1390380271.0	CP029372	2894782.0	1639	Listeria monocytogenes strain 2018TE5305-1-4 chromosome, complete genome
519860	TTAGTTTTGGTAGCATTCAAAATAACA	0.991116	3.78202	Listeria (Maury et al. 2016)	TTAGTTTTGGTAGCATTCAAAATAACA_559238	gi|1390380271|gb|CP029372.1|	100.0	26.0	0.0	0.0	2.0	27.0	2629784.0	2629809.0	0.002	52.0	1390380271.0	CP029372	2894782.0	1639	Listeria monocytogenes strain 2018TE5305-1-4 chromosome, complete genome
519861	TTAGTTTTGGTAGCATTCAAAATAACA	0.991116	3.78202	Listeria (Maury et al. 2016)	TTAGTTTTGGTAGCATTCAAAATAACA_559238	gi|1390380271|gb|CP029372.1|	100.0	26.0	0.0	0.0	2.0	27.0	2630114.0	2630139.0	0.002	52.0	1390380271.0	CP029372	2894782.0	1639	Listeria monocytogenes strain 2018TE5305-1-4 chromosome, complete genome
519862	TTAGTTTTGGTAGCATTCAAAATAACA	0.991116	3.78202	Listeria (Maury et al. 2016)	TTAGTTTTGGTAGCATTCAAAATAACA_559238	gi|1390380271|gb|CP029372.1|	100.0	26.0	0.0	0.0	2.0	27.0	2630313.0	2630338.0	0.002	52.0	1390380271.0	CP029372	2894782.0	1639	Listeria monocytogenes strain 2018TE5305-1-4 chromosome, complete genome
519863	TTAGTTTTGGTAGCATTCAAAATAACA	0.991116	3.78202	Listeria (Maury et al. 2016)	TTAGTTTTGGTAGCATTCAAAATAACA_559238	gi|1390380271|gb|CP029372.1|	100.0	26.0	0.0	0.0	2.0	27.0	2631171.0	2631196.0	0.002	52.0	1390380271.0	CP029372	2894782.0	1639	Listeria monocytogenes strain 2018TE5305-1-4 chromosome, complete genome
519864	TTAGTTTTGGTAGCATTCAAAATAACA	0.991116	3.78202	Listeria (Maury et al. 2016)	TTAGTTTTGGTAGCATTCAAAATAACA_559238	gi|1390380271|gb|CP029372.1|	100.0	25.0	0.0	0.0	3.0	27.0	2629719.0	2629743.0	0.006	50.1	1390380271.0	CP029372	2894782.0	1639	Listeria monocytogenes strain 2018TE5305-1-4 chromosome, complete genome
519865	TTAGTTTTGGTAGCATTCAAAATAACA	0.991116	3.78202	Listeria (Maury et al. 2016)	TTAGTTTTGGTAGCATTCAAAATAACA_559238	gi|1390380271|gb|CP029372.1|	100.0	25.0	0.0	0.0	3.0	27.0	2629917.0	2629941.0	0.006	50.1	1390380271.0	CP029372	2894782.0	1639	Listeria monocytogenes strain 2018TE5305-1-4 chromosome, complete genome
519866	TTAGTTTTGGTAGCATTCAAAATAACA	0.991116	3.78202	Listeria (Maury et al. 2016)	TTAGTTTTGGTAGCATTCAAAATAACA_559238	gi|1390380271|gb|CP029372.1|	100.0	25.0	0.0	0.0	3.0	27.0	2630247.0	2630271.0	0.006	50.1	1390380271.0	CP029372	2894782.0	1639	Listeria monocytogenes strain 2018TE5305-1-4 chromosome, complete genome
519867	TTAGTTTTGGTAGCATTCAAAATAACA	0.991116	3.78202	Listeria (Maury et al. 2016)	TTAGTTTTGGTAGCATTCAAAATAACA_559238	gi|1390380271|gb|CP029372.1|	100.0	25.0	0.0	0.0	3.0	27.0	2630512.0	2630536.0	0.006	50.1	1390380271.0	CP029372	2894782.0	1639	Listeria monocytogenes strain 2018TE5305-1-4 chromosome, complete genome
519868	TTAGTTTTGGTAGCATTCAAAATAACA	0.991116	3.78202	Listeria (Maury et al. 2016)	TTAGTTTTGGTAGCATTCAAAATAACA_559238	gi|1390380271|gb|CP029372.1|	100.0	25.0	0.0	0.0	3.0	27.0	2630644.0	2630668.0	0.006	50.1	1390380271.0	CP029372	2894782.0	1639	Listeria monocytogenes strain 2018TE5305-1-4 chromosome, complete genome
519869	TTAGTTTTGGTAGCATTCAAAATAACA	0.991116	3.78202	Listeria (Maury et al. 2016)	TTAGTTTTGGTAGCATTCAAAATAACA_559238	gi|1390380271|gb|CP029372.1|	100.0	25.0	0.0	0.0	3.0	27.0	2630776.0	2630800.0	0.006	50.1	1390380271.0	CP029372	2894782.0	1639	Listeria monocytogenes strain 2018TE5305-1-4 chromosome, complete genome
519870	TTAGTTTTGGTAGCATTCAAAATAACA	0.991116	3.78202	Listeria (Maury et al. 2016)	TTAGTTTTGGTAGCATTCAAAATAACA_559238	gi|1390380271|gb|CP029372.1|	100.0	25.0	0.0	0.0	3.0	27.0	2630908.0	2630932.0	0.006	50.1	1390380271.0	CP029372	2894782.0	1639	Listeria monocytogenes strain 2018TE5305-1-4 chromosome, complete genome
519871	TTAGTTTTGGTAGCATTCAAAATAACA	0.991116	3.78202	Listeria (Maury et al. 2016)	TTAGTTTTGGTAGCATTCAAAATAACA_559238	gi|1390380271|gb|CP029372.1|	100.0	25.0	0.0	0.0	3.0	27.0	2631106.0	2631130.0	0.006	50.1	1390380271.0	CP029372	2894782.0	1639	Listeria monocytogenes strain 2018TE5305-1-4 chromosome, complete genome
519872	TTAGTTTTGGTAGCATTCAAAATAACA	0.991116	3.78202	Listeria (Maury et al. 2016)	TTAGTTTTGGTAGCATTCAAAATAACA_559238	gi|1390380271|gb|CP029372.1|	100.0	25.0	0.0	0.0	3.0	27.0	2631371.0	2631395.0	0.006	50.1	1390380271.0	CP029372	2894782.0	1639	Listeria monocytogenes strain 2018TE5305-1-4 chromosome, complete genome
519873	TTAGTTTTGGTAGCATTCAAAATAACA	0.991116	3.78202	Listeria (Maury et al. 2016)	TTAGTTTTGGTAGCATTCAAAATAACA_559238	gi|1390380271|gb|CP029372.1|	100.0	25.0	0.0	0.0	3.0	27.0	2631569.0	2631593.0	0.006	50.1	1390380271.0	CP029372	2894782.0	1639	Listeria monocytogenes strain 2018TE5305-1-4 chromosome, complete genome
519874	TTAGTTTTGGTAGCATTCAAAATAACA	0.991116	3.78202	Listeria (Maury et al. 2016)	TTAGTTTTGGTAGCATTCAAAATAACA_559238	gi|1390380271|gb|CP029372.1|	100.0	25.0	0.0	0.0	3.0	27.0	2631635.0	2631659.0	0.006	50.1	1390380271.0	CP029372	2894782.0	1639	Listeria monocytogenes strain 2018TE5305-1-4 chromosome, complete genome
519875	TTAGTTTTGGTAGCATTCAAAATAACA	0.991116	3.78202	Listeria (Maury et al. 2016)	TTAGTTTTGGTAGCATTCAAAATAACA_559238	gi|1390380271|gb|CP029372.1|	100.0	24.0	0.0	0.0	4.0	27.0	2629852.0	2629875.0	0.024	48.1	1390380271.0	CP029372	2894782.0	1639	Listeria monocytogenes strain 2018TE5305-1-4 chromosome, complete genome
519876	TTAGTTTTGGTAGCATTCAAAATAACA	0.991116	3.78202	Listeria (Maury et al. 2016)	TTAGTTTTGGTAGCATTCAAAATAACA_559238	gi|1390380271|gb|CP029372.1|	100.0	24.0	0.0	0.0	4.0	27.0	2629984.0	2630007.0	0.024	48.1	1390380271.0	CP029372	2894782.0	1639	Listeria monocytogenes strain 2018TE5305-1-4 chromosome, complete genome
519877	TTAGTTTTGGTAGCATTCAAAATAACA	0.991116	3.78202	Listeria (Maury et al. 2016)	TTAGTTTTGGTAGCATTCAAAATAACA_559238	gi|1390380271|gb|CP029372.1|	100.0	24.0	0.0	0.0	4.0	27.0	2630050.0	2630073.0	0.024	48.1	1390380271.0	CP029372	2894782.0	1639	Listeria monocytogenes strain 2018TE5305-1-4 chromosome, complete genome
519878	TTAGTTTTGGTAGCATTCAAAATAACA	0.991116	3.78202	Listeria (Maury et al. 2016)	TTAGTTTTGGTAGCATTCAAAATAACA_559238	gi|1390380271|gb|CP029372.1|	100.0	24.0	0.0	0.0	4.0	27.0	2630182.0	2630205.0	0.024	48.1	1390380271.0	CP029372	2894782.0	1639	Listeria monocytogenes strain 2018TE5305-1-4 chromosome, complete genome
519879	TTAGTTTTGGTAGCATTCAAAATAACA	0.991116	3.78202	Listeria (Maury et al. 2016)	TTAGTTTTGGTAGCATTCAAAATAACA_559238	gi|1390380271|gb|CP029372.1|	100.0	24.0	0.0	0.0	4.0	27.0	2630381.0	2630404.0	0.024	48.1	1390380271.0	CP029372	2894782.0	1639	Listeria monocytogenes strain 2018TE5305-1-4 chromosome, complete genome
519880	TTAGTTTTGGTAGCATTCAAAATAACA	0.991116	3.78202	Listeria (Maury et al. 2016)	TTAGTTTTGGTAGCATTCAAAATAACA_559238	gi|1390380271|gb|CP029372.1|	100.0	24.0	0.0	0.0	4.0	27.0	2630447.0	2630470.0	0.024	48.1	1390380271.0	CP029372	2894782.0	1639	Listeria monocytogenes strain 2018TE5305-1-4 chromosome, complete genome
519881	TTAGTTTTGGTAGCATTCAAAATAACA	0.991116	3.78202	Listeria (Maury et al. 2016)	TTAGTTTTGGTAGCATTCAAAATAACA_559238	gi|1390380271|gb|CP029372.1|	100.0	24.0	0.0	0.0	4.0	27.0	2630579.0	2630602.0	0.024	48.1	1390380271.0	CP029372	2894782.0	1639	Listeria monocytogenes strain 2018TE5305-1-4 chromosome, complete genome
519882	TTAGTTTTGGTAGCATTCAAAATAACA	0.991116	3.78202	Listeria (Maury et al. 2016)	TTAGTTTTGGTAGCATTCAAAATAACA_559238	gi|1390380271|gb|CP029372.1|	100.0	24.0	0.0	0.0	4.0	27.0	2630843.0	2630866.0	0.024	48.1	1390380271.0	CP029372	2894782.0	1639	Listeria monocytogenes strain 2018TE5305-1-4 chromosome, complete genome
519883	TTAGTTTTGGTAGCATTCAAAATAACA	0.991116	3.78202	Listeria (Maury et al. 2016)	TTAGTTTTGGTAGCATTCAAAATAACA_559238	gi|1390380271|gb|CP029372.1|	100.0	24.0	0.0	0.0	4.0	27.0	2630975.0	2630998.0	0.024	48.1	1390380271.0	CP029372	2894782.0	1639	Listeria monocytogenes strain 2018TE5305-1-4 chromosome, complete genome
519884	TTAGTTTTGGTAGCATTCAAAATAACA	0.991116	3.78202	Listeria (Maury et al. 2016)	TTAGTTTTGGTAGCATTCAAAATAACA_559238	gi|1390380271|gb|CP029372.1|	100.0	24.0	0.0	0.0	4.0	27.0	2631041.0	2631064.0	0.024	48.1	1390380271.0	CP029372	2894782.0	1639	Listeria monocytogenes strain 2018TE5305-1-4 chromosome, complete genome
519885	TTAGTTTTGGTAGCATTCAAAATAACA	0.991116	3.78202	Listeria (Maury et al. 2016)	TTAGTTTTGGTAGCATTCAAAATAACA_559238	gi|1390380271|gb|CP029372.1|	100.0	24.0	0.0	0.0	4.0	27.0	2631239.0	2631262.0	0.024	48.1	1390380271.0	CP029372	2894782.0	1639	Listeria monocytogenes strain 2018TE5305-1-4 chromosome, complete genome
519886	TTAGTTTTGGTAGCATTCAAAATAACA	0.991116	3.78202	Listeria (Maury et al. 2016)	TTAGTTTTGGTAGCATTCAAAATAACA_559238	gi|1390380271|gb|CP029372.1|	100.0	24.0	0.0	0.0	4.0	27.0	2631305.0	2631328.0	0.024	48.1	1390380271.0	CP029372	2894782.0	1639	Listeria monocytogenes strain 2018TE5305-1-4 chromosome, complete genome
519887	TTAGTTTTGGTAGCATTCAAAATAACA	0.991116	3.78202	Listeria (Maury et al. 2016)	TTAGTTTTGGTAGCATTCAAAATAACA_559238	gi|1390380271|gb|CP029372.1|	100.0	24.0	0.0	0.0	4.0	27.0	2631504.0	2631527.0	0.024	48.1	1390380271.0	CP029372	2894782.0	1639	Listeria monocytogenes strain 2018TE5305-1-4 chromosome, complete genome
519888	TTAGTTTTGGTAGCATTCAAAATAACA	0.991116	3.78202	Listeria (Maury et al. 2016)	TTAGTTTTGGTAGCATTCAAAATAACA_559238	gi|1375611338|gb|CP028412.1|	100.0	27.0	0.0	0.0	1.0	27.0	2630644.0	2630670.0	0.000383	54.0	1375611338.0	CP028412	2894815.0	1639	Listeria monocytogenes strain 2015TE17781-5 chromosome
519889	TTAGTTTTGGTAGCATTCAAAATAACA	0.991116	3.78202	Listeria (Maury et al. 2016)	TTAGTTTTGGTAGCATTCAAAATAACA_559238	gi|1375611338|gb|CP028412.1|	100.0	27.0	0.0	0.0	1.0	27.0	2631371.0	2631397.0	0.000383	54.0	1375611338.0	CP028412	2894815.0	1639	Listeria monocytogenes strain 2015TE17781-5 chromosome
519890	TTAGTTTTGGTAGCATTCAAAATAACA	0.991116	3.78202	Listeria (Maury et al. 2016)	TTAGTTTTGGTAGCATTCAAAATAACA_559238	gi|1375611338|gb|CP028412.1|	100.0	26.0	0.0	0.0	2.0	27.0	2629720.0	2629745.0	0.002	52.0	1375611338.0	CP028412	2894815.0	1639	Listeria monocytogenes strain 2015TE17781-5 chromosome
519891	TTAGTTTTGGTAGCATTCAAAATAACA	0.991116	3.78202	Listeria (Maury et al. 2016)	TTAGTTTTGGTAGCATTCAAAATAACA_559238	gi|1375611338|gb|CP028412.1|	100.0	26.0	0.0	0.0	2.0	27.0	2630050.0	2630075.0	0.002	52.0	1375611338.0	CP028412	2894815.0	1639	Listeria monocytogenes strain 2015TE17781-5 chromosome
519892	TTAGTTTTGGTAGCATTCAAAATAACA	0.991116	3.78202	Listeria (Maury et al. 2016)	TTAGTTTTGGTAGCATTCAAAATAACA_559238	gi|1375611338|gb|CP028412.1|	100.0	26.0	0.0	0.0	2.0	27.0	2630249.0	2630274.0	0.002	52.0	1375611338.0	CP028412	2894815.0	1639	Listeria monocytogenes strain 2015TE17781-5 chromosome
519893	TTAGTTTTGGTAGCATTCAAAATAACA	0.991116	3.78202	Listeria (Maury et al. 2016)	TTAGTTTTGGTAGCATTCAAAATAACA_559238	gi|1375611338|gb|CP028412.1|	100.0	26.0	0.0	0.0	2.0	27.0	2631107.0	2631132.0	0.002	52.0	1375611338.0	CP028412	2894815.0	1639	Listeria monocytogenes strain 2015TE17781-5 chromosome
519894	TTAGTTTTGGTAGCATTCAAAATAACA	0.991116	3.78202	Listeria (Maury et al. 2016)	TTAGTTTTGGTAGCATTCAAAATAACA_559238	gi|1375611338|gb|CP028412.1|	100.0	25.0	0.0	0.0	3.0	27.0	2629655.0	2629679.0	0.006	50.1	1375611338.0	CP028412	2894815.0	1639	Listeria monocytogenes strain 2015TE17781-5 chromosome
519895	TTAGTTTTGGTAGCATTCAAAATAACA	0.991116	3.78202	Listeria (Maury et al. 2016)	TTAGTTTTGGTAGCATTCAAAATAACA_559238	gi|1375611338|gb|CP028412.1|	100.0	25.0	0.0	0.0	3.0	27.0	2629853.0	2629877.0	0.006	50.1	1375611338.0	CP028412	2894815.0	1639	Listeria monocytogenes strain 2015TE17781-5 chromosome
519896	TTAGTTTTGGTAGCATTCAAAATAACA	0.991116	3.78202	Listeria (Maury et al. 2016)	TTAGTTTTGGTAGCATTCAAAATAACA_559238	gi|1375611338|gb|CP028412.1|	100.0	25.0	0.0	0.0	3.0	27.0	2630183.0	2630207.0	0.006	50.1	1375611338.0	CP028412	2894815.0	1639	Listeria monocytogenes strain 2015TE17781-5 chromosome
519897	TTAGTTTTGGTAGCATTCAAAATAACA	0.991116	3.78202	Listeria (Maury et al. 2016)	TTAGTTTTGGTAGCATTCAAAATAACA_559238	gi|1375611338|gb|CP028412.1|	100.0	25.0	0.0	0.0	3.0	27.0	2630448.0	2630472.0	0.006	50.1	1375611338.0	CP028412	2894815.0	1639	Listeria monocytogenes strain 2015TE17781-5 chromosome
519898	TTAGTTTTGGTAGCATTCAAAATAACA	0.991116	3.78202	Listeria (Maury et al. 2016)	TTAGTTTTGGTAGCATTCAAAATAACA_559238	gi|1375611338|gb|CP028412.1|	100.0	25.0	0.0	0.0	3.0	27.0	2630580.0	2630604.0	0.006	50.1	1375611338.0	CP028412	2894815.0	1639	Listeria monocytogenes strain 2015TE17781-5 chromosome
519899	TTAGTTTTGGTAGCATTCAAAATAACA	0.991116	3.78202	Listeria (Maury et al. 2016)	TTAGTTTTGGTAGCATTCAAAATAACA_559238	gi|1375611338|gb|CP028412.1|	100.0	25.0	0.0	0.0	3.0	27.0	2630712.0	2630736.0	0.006	50.1	1375611338.0	CP028412	2894815.0	1639	Listeria monocytogenes strain 2015TE17781-5 chromosome
519900	TTAGTTTTGGTAGCATTCAAAATAACA	0.991116	3.78202	Listeria (Maury et al. 2016)	TTAGTTTTGGTAGCATTCAAAATAACA_559238	gi|1375611338|gb|CP028412.1|	100.0	25.0	0.0	0.0	3.0	27.0	2630844.0	2630868.0	0.006	50.1	1375611338.0	CP028412	2894815.0	1639	Listeria monocytogenes strain 2015TE17781-5 chromosome
519901	TTAGTTTTGGTAGCATTCAAAATAACA	0.991116	3.78202	Listeria (Maury et al. 2016)	TTAGTTTTGGTAGCATTCAAAATAACA_559238	gi|1375611338|gb|CP028412.1|	100.0	25.0	0.0	0.0	3.0	27.0	2631042.0	2631066.0	0.006	50.1	1375611338.0	CP028412	2894815.0	1639	Listeria monocytogenes strain 2015TE17781-5 chromosome
519902	TTAGTTTTGGTAGCATTCAAAATAACA	0.991116	3.78202	Listeria (Maury et al. 2016)	TTAGTTTTGGTAGCATTCAAAATAACA_559238	gi|1375611338|gb|CP028412.1|	100.0	25.0	0.0	0.0	3.0	27.0	2631307.0	2631331.0	0.006	50.1	1375611338.0	CP028412	2894815.0	1639	Listeria monocytogenes strain 2015TE17781-5 chromosome
519903	TTAGTTTTGGTAGCATTCAAAATAACA	0.991116	3.78202	Listeria (Maury et al. 2016)	TTAGTTTTGGTAGCATTCAAAATAACA_559238	gi|1375611338|gb|CP028412.1|	100.0	25.0	0.0	0.0	3.0	27.0	2631505.0	2631529.0	0.006	50.1	1375611338.0	CP028412	2894815.0	1639	Listeria monocytogenes strain 2015TE17781-5 chromosome
519904	TTAGTTTTGGTAGCATTCAAAATAACA	0.991116	3.78202	Listeria (Maury et al. 2016)	TTAGTTTTGGTAGCATTCAAAATAACA_559238	gi|1375611338|gb|CP028412.1|	100.0	25.0	0.0	0.0	3.0	27.0	2631571.0	2631595.0	0.006	50.1	1375611338.0	CP028412	2894815.0	1639	Listeria monocytogenes strain 2015TE17781-5 chromosome
519905	TTAGTTTTGGTAGCATTCAAAATAACA	0.991116	3.78202	Listeria (Maury et al. 2016)	TTAGTTTTGGTAGCATTCAAAATAACA_559238	gi|1375611338|gb|CP028412.1|	100.0	24.0	0.0	0.0	4.0	27.0	2629788.0	2629811.0	0.024	48.1	1375611338.0	CP028412	2894815.0	1639	Listeria monocytogenes strain 2015TE17781-5 chromosome
519906	TTAGTTTTGGTAGCATTCAAAATAACA	0.991116	3.78202	Listeria (Maury et al. 2016)	TTAGTTTTGGTAGCATTCAAAATAACA_559238	gi|1375611338|gb|CP028412.1|	100.0	24.0	0.0	0.0	4.0	27.0	2629920.0	2629943.0	0.024	48.1	1375611338.0	CP028412	2894815.0	1639	Listeria monocytogenes strain 2015TE17781-5 chromosome
519907	TTAGTTTTGGTAGCATTCAAAATAACA	0.991116	3.78202	Listeria (Maury et al. 2016)	TTAGTTTTGGTAGCATTCAAAATAACA_559238	gi|1375611338|gb|CP028412.1|	100.0	24.0	0.0	0.0	4.0	27.0	2629986.0	2630009.0	0.024	48.1	1375611338.0	CP028412	2894815.0	1639	Listeria monocytogenes strain 2015TE17781-5 chromosome
519908	TTAGTTTTGGTAGCATTCAAAATAACA	0.991116	3.78202	Listeria (Maury et al. 2016)	TTAGTTTTGGTAGCATTCAAAATAACA_559238	gi|1375611338|gb|CP028412.1|	100.0	24.0	0.0	0.0	4.0	27.0	2630118.0	2630141.0	0.024	48.1	1375611338.0	CP028412	2894815.0	1639	Listeria monocytogenes strain 2015TE17781-5 chromosome
519909	TTAGTTTTGGTAGCATTCAAAATAACA	0.991116	3.78202	Listeria (Maury et al. 2016)	TTAGTTTTGGTAGCATTCAAAATAACA_559238	gi|1375611338|gb|CP028412.1|	100.0	24.0	0.0	0.0	4.0	27.0	2630317.0	2630340.0	0.024	48.1	1375611338.0	CP028412	2894815.0	1639	Listeria monocytogenes strain 2015TE17781-5 chromosome
519910	TTAGTTTTGGTAGCATTCAAAATAACA	0.991116	3.78202	Listeria (Maury et al. 2016)	TTAGTTTTGGTAGCATTCAAAATAACA_559238	gi|1375611338|gb|CP028412.1|	100.0	24.0	0.0	0.0	4.0	27.0	2630383.0	2630406.0	0.024	48.1	1375611338.0	CP028412	2894815.0	1639	Listeria monocytogenes strain 2015TE17781-5 chromosome
519911	TTAGTTTTGGTAGCATTCAAAATAACA	0.991116	3.78202	Listeria (Maury et al. 2016)	TTAGTTTTGGTAGCATTCAAAATAACA_559238	gi|1375611338|gb|CP028412.1|	100.0	24.0	0.0	0.0	4.0	27.0	2630515.0	2630538.0	0.024	48.1	1375611338.0	CP028412	2894815.0	1639	Listeria monocytogenes strain 2015TE17781-5 chromosome
519912	TTAGTTTTGGTAGCATTCAAAATAACA	0.991116	3.78202	Listeria (Maury et al. 2016)	TTAGTTTTGGTAGCATTCAAAATAACA_559238	gi|1375611338|gb|CP028412.1|	100.0	24.0	0.0	0.0	4.0	27.0	2630779.0	2630802.0	0.024	48.1	1375611338.0	CP028412	2894815.0	1639	Listeria monocytogenes strain 2015TE17781-5 chromosome
519913	TTAGTTTTGGTAGCATTCAAAATAACA	0.991116	3.78202	Listeria (Maury et al. 2016)	TTAGTTTTGGTAGCATTCAAAATAACA_559238	gi|1375611338|gb|CP028412.1|	100.0	24.0	0.0	0.0	4.0	27.0	2630911.0	2630934.0	0.024	48.1	1375611338.0	CP028412	2894815.0	1639	Listeria monocytogenes strain 2015TE17781-5 chromosome
519914	TTAGTTTTGGTAGCATTCAAAATAACA	0.991116	3.78202	Listeria (Maury et al. 2016)	TTAGTTTTGGTAGCATTCAAAATAACA_559238	gi|1375611338|gb|CP028412.1|	100.0	24.0	0.0	0.0	4.0	27.0	2630977.0	2631000.0	0.024	48.1	1375611338.0	CP028412	2894815.0	1639	Listeria monocytogenes strain 2015TE17781-5 chromosome
519915	TTAGTTTTGGTAGCATTCAAAATAACA	0.991116	3.78202	Listeria (Maury et al. 2016)	TTAGTTTTGGTAGCATTCAAAATAACA_559238	gi|1375611338|gb|CP028412.1|	100.0	24.0	0.0	0.0	4.0	27.0	2631175.0	2631198.0	0.024	48.1	1375611338.0	CP028412	2894815.0	1639	Listeria monocytogenes strain 2015TE17781-5 chromosome
519916	TTAGTTTTGGTAGCATTCAAAATAACA	0.991116	3.78202	Listeria (Maury et al. 2016)	TTAGTTTTGGTAGCATTCAAAATAACA_559238	gi|1375611338|gb|CP028412.1|	100.0	24.0	0.0	0.0	4.0	27.0	2631241.0	2631264.0	0.024	48.1	1375611338.0	CP028412	2894815.0	1639	Listeria monocytogenes strain 2015TE17781-5 chromosome
519917	TTAGTTTTGGTAGCATTCAAAATAACA	0.991116	3.78202	Listeria (Maury et al. 2016)	TTAGTTTTGGTAGCATTCAAAATAACA_559238	gi|1375611338|gb|CP028412.1|	100.0	24.0	0.0	0.0	4.0	27.0	2631440.0	2631463.0	0.024	48.1	1375611338.0	CP028412	2894815.0	1639	Listeria monocytogenes strain 2015TE17781-5 chromosome
519918	TTAGTTTTGGTAGCATTCAAAATAACA	0.991116	3.78202	Listeria (Maury et al. 2016)	TTAGTTTTGGTAGCATTCAAAATAACA_559238	gi|1375608506|gb|CP028413.1|	100.0	27.0	0.0	0.0	1.0	27.0	2630644.0	2630670.0	0.000383	54.0	1375608506.0	CP028413	2894810.0	1639	Listeria monocytogenes strain 2015TE17781-3 chromosome
519919	TTAGTTTTGGTAGCATTCAAAATAACA	0.991116	3.78202	Listeria (Maury et al. 2016)	TTAGTTTTGGTAGCATTCAAAATAACA_559238	gi|1375608506|gb|CP028413.1|	100.0	27.0	0.0	0.0	1.0	27.0	2631371.0	2631397.0	0.000383	54.0	1375608506.0	CP028413	2894810.0	1639	Listeria monocytogenes strain 2015TE17781-3 chromosome
519920	TTAGTTTTGGTAGCATTCAAAATAACA	0.991116	3.78202	Listeria (Maury et al. 2016)	TTAGTTTTGGTAGCATTCAAAATAACA_559238	gi|1375608506|gb|CP028413.1|	100.0	26.0	0.0	0.0	2.0	27.0	2629720.0	2629745.0	0.002	52.0	1375608506.0	CP028413	2894810.0	1639	Listeria monocytogenes strain 2015TE17781-3 chromosome
519921	TTAGTTTTGGTAGCATTCAAAATAACA	0.991116	3.78202	Listeria (Maury et al. 2016)	TTAGTTTTGGTAGCATTCAAAATAACA_559238	gi|1375608506|gb|CP028413.1|	100.0	26.0	0.0	0.0	2.0	27.0	2630050.0	2630075.0	0.002	52.0	1375608506.0	CP028413	2894810.0	1639	Listeria monocytogenes strain 2015TE17781-3 chromosome
519922	TTAGTTTTGGTAGCATTCAAAATAACA	0.991116	3.78202	Listeria (Maury et al. 2016)	TTAGTTTTGGTAGCATTCAAAATAACA_559238	gi|1375608506|gb|CP028413.1|	100.0	26.0	0.0	0.0	2.0	27.0	2630249.0	2630274.0	0.002	52.0	1375608506.0	CP028413	2894810.0	1639	Listeria monocytogenes strain 2015TE17781-3 chromosome
519923	TTAGTTTTGGTAGCATTCAAAATAACA	0.991116	3.78202	Listeria (Maury et al. 2016)	TTAGTTTTGGTAGCATTCAAAATAACA_559238	gi|1375608506|gb|CP028413.1|	100.0	26.0	0.0	0.0	2.0	27.0	2631107.0	2631132.0	0.002	52.0	1375608506.0	CP028413	2894810.0	1639	Listeria monocytogenes strain 2015TE17781-3 chromosome
519924	TTAGTTTTGGTAGCATTCAAAATAACA	0.991116	3.78202	Listeria (Maury et al. 2016)	TTAGTTTTGGTAGCATTCAAAATAACA_559238	gi|1375608506|gb|CP028413.1|	100.0	25.0	0.0	0.0	3.0	27.0	2629655.0	2629679.0	0.006	50.1	1375608506.0	CP028413	2894810.0	1639	Listeria monocytogenes strain 2015TE17781-3 chromosome
519925	TTAGTTTTGGTAGCATTCAAAATAACA	0.991116	3.78202	Listeria (Maury et al. 2016)	TTAGTTTTGGTAGCATTCAAAATAACA_559238	gi|1375608506|gb|CP028413.1|	100.0	25.0	0.0	0.0	3.0	27.0	2629853.0	2629877.0	0.006	50.1	1375608506.0	CP028413	2894810.0	1639	Listeria monocytogenes strain 2015TE17781-3 chromosome
519926	TTAGTTTTGGTAGCATTCAAAATAACA	0.991116	3.78202	Listeria (Maury et al. 2016)	TTAGTTTTGGTAGCATTCAAAATAACA_559238	gi|1375608506|gb|CP028413.1|	100.0	25.0	0.0	0.0	3.0	27.0	2630183.0	2630207.0	0.006	50.1	1375608506.0	CP028413	2894810.0	1639	Listeria monocytogenes strain 2015TE17781-3 chromosome
519927	TTAGTTTTGGTAGCATTCAAAATAACA	0.991116	3.78202	Listeria (Maury et al. 2016)	TTAGTTTTGGTAGCATTCAAAATAACA_559238	gi|1375608506|gb|CP028413.1|	100.0	25.0	0.0	0.0	3.0	27.0	2630448.0	2630472.0	0.006	50.1	1375608506.0	CP028413	2894810.0	1639	Listeria monocytogenes strain 2015TE17781-3 chromosome
519928	TTAGTTTTGGTAGCATTCAAAATAACA	0.991116	3.78202	Listeria (Maury et al. 2016)	TTAGTTTTGGTAGCATTCAAAATAACA_559238	gi|1375608506|gb|CP028413.1|	100.0	25.0	0.0	0.0	3.0	27.0	2630580.0	2630604.0	0.006	50.1	1375608506.0	CP028413	2894810.0	1639	Listeria monocytogenes strain 2015TE17781-3 chromosome
519929	TTAGTTTTGGTAGCATTCAAAATAACA	0.991116	3.78202	Listeria (Maury et al. 2016)	TTAGTTTTGGTAGCATTCAAAATAACA_559238	gi|1375608506|gb|CP028413.1|	100.0	25.0	0.0	0.0	3.0	27.0	2630712.0	2630736.0	0.006	50.1	1375608506.0	CP028413	2894810.0	1639	Listeria monocytogenes strain 2015TE17781-3 chromosome
519930	TTAGTTTTGGTAGCATTCAAAATAACA	0.991116	3.78202	Listeria (Maury et al. 2016)	TTAGTTTTGGTAGCATTCAAAATAACA_559238	gi|1375608506|gb|CP028413.1|	100.0	25.0	0.0	0.0	3.0	27.0	2630844.0	2630868.0	0.006	50.1	1375608506.0	CP028413	2894810.0	1639	Listeria monocytogenes strain 2015TE17781-3 chromosome
519931	TTAGTTTTGGTAGCATTCAAAATAACA	0.991116	3.78202	Listeria (Maury et al. 2016)	TTAGTTTTGGTAGCATTCAAAATAACA_559238	gi|1375608506|gb|CP028413.1|	100.0	25.0	0.0	0.0	3.0	27.0	2631042.0	2631066.0	0.006	50.1	1375608506.0	CP028413	2894810.0	1639	Listeria monocytogenes strain 2015TE17781-3 chromosome
519932	TTAGTTTTGGTAGCATTCAAAATAACA	0.991116	3.78202	Listeria (Maury et al. 2016)	TTAGTTTTGGTAGCATTCAAAATAACA_559238	gi|1375608506|gb|CP028413.1|	100.0	25.0	0.0	0.0	3.0	27.0	2631307.0	2631331.0	0.006	50.1	1375608506.0	CP028413	2894810.0	1639	Listeria monocytogenes strain 2015TE17781-3 chromosome
519933	TTAGTTTTGGTAGCATTCAAAATAACA	0.991116	3.78202	Listeria (Maury et al. 2016)	TTAGTTTTGGTAGCATTCAAAATAACA_559238	gi|1375608506|gb|CP028413.1|	100.0	25.0	0.0	0.0	3.0	27.0	2631505.0	2631529.0	0.006	50.1	1375608506.0	CP028413	2894810.0	1639	Listeria monocytogenes strain 2015TE17781-3 chromosome
519934	TTAGTTTTGGTAGCATTCAAAATAACA	0.991116	3.78202	Listeria (Maury et al. 2016)	TTAGTTTTGGTAGCATTCAAAATAACA_559238	gi|1375608506|gb|CP028413.1|	100.0	25.0	0.0	0.0	3.0	27.0	2631571.0	2631595.0	0.006	50.1	1375608506.0	CP028413	2894810.0	1639	Listeria monocytogenes strain 2015TE17781-3 chromosome
519935	TTAGTTTTGGTAGCATTCAAAATAACA	0.991116	3.78202	Listeria (Maury et al. 2016)	TTAGTTTTGGTAGCATTCAAAATAACA_559238	gi|1375608506|gb|CP028413.1|	100.0	24.0	0.0	0.0	4.0	27.0	2629788.0	2629811.0	0.024	48.1	1375608506.0	CP028413	2894810.0	1639	Listeria monocytogenes strain 2015TE17781-3 chromosome
519936	TTAGTTTTGGTAGCATTCAAAATAACA	0.991116	3.78202	Listeria (Maury et al. 2016)	TTAGTTTTGGTAGCATTCAAAATAACA_559238	gi|1375608506|gb|CP028413.1|	100.0	24.0	0.0	0.0	4.0	27.0	2629920.0	2629943.0	0.024	48.1	1375608506.0	CP028413	2894810.0	1639	Listeria monocytogenes strain 2015TE17781-3 chromosome
519937	TTAGTTTTGGTAGCATTCAAAATAACA	0.991116	3.78202	Listeria (Maury et al. 2016)	TTAGTTTTGGTAGCATTCAAAATAACA_559238	gi|1375608506|gb|CP028413.1|	100.0	24.0	0.0	0.0	4.0	27.0	2629986.0	2630009.0	0.024	48.1	1375608506.0	CP028413	2894810.0	1639	Listeria monocytogenes strain 2015TE17781-3 chromosome
519938	TTAGTTTTGGTAGCATTCAAAATAACA	0.991116	3.78202	Listeria (Maury et al. 2016)	TTAGTTTTGGTAGCATTCAAAATAACA_559238	gi|1375608506|gb|CP028413.1|	100.0	24.0	0.0	0.0	4.0	27.0	2630118.0	2630141.0	0.024	48.1	1375608506.0	CP028413	2894810.0	1639	Listeria monocytogenes strain 2015TE17781-3 chromosome
519939	TTAGTTTTGGTAGCATTCAAAATAACA	0.991116	3.78202	Listeria (Maury et al. 2016)	TTAGTTTTGGTAGCATTCAAAATAACA_559238	gi|1375608506|gb|CP028413.1|	100.0	24.0	0.0	0.0	4.0	27.0	2630317.0	2630340.0	0.024	48.1	1375608506.0	CP028413	2894810.0	1639	Listeria monocytogenes strain 2015TE17781-3 chromosome
519940	TTAGTTTTGGTAGCATTCAAAATAACA	0.991116	3.78202	Listeria (Maury et al. 2016)	TTAGTTTTGGTAGCATTCAAAATAACA_559238	gi|1375608506|gb|CP028413.1|	100.0	24.0	0.0	0.0	4.0	27.0	2630383.0	2630406.0	0.024	48.1	1375608506.0	CP028413	2894810.0	1639	Listeria monocytogenes strain 2015TE17781-3 chromosome
519941	TTAGTTTTGGTAGCATTCAAAATAACA	0.991116	3.78202	Listeria (Maury et al. 2016)	TTAGTTTTGGTAGCATTCAAAATAACA_559238	gi|1375608506|gb|CP028413.1|	100.0	24.0	0.0	0.0	4.0	27.0	2630515.0	2630538.0	0.024	48.1	1375608506.0	CP028413	2894810.0	1639	Listeria monocytogenes strain 2015TE17781-3 chromosome
519942	TTAGTTTTGGTAGCATTCAAAATAACA	0.991116	3.78202	Listeria (Maury et al. 2016)	TTAGTTTTGGTAGCATTCAAAATAACA_559238	gi|1375608506|gb|CP028413.1|	100.0	24.0	0.0	0.0	4.0	27.0	2630779.0	2630802.0	0.024	48.1	1375608506.0	CP028413	2894810.0	1639	Listeria monocytogenes strain 2015TE17781-3 chromosome
519943	TTAGTTTTGGTAGCATTCAAAATAACA	0.991116	3.78202	Listeria (Maury et al. 2016)	TTAGTTTTGGTAGCATTCAAAATAACA_559238	gi|1375608506|gb|CP028413.1|	100.0	24.0	0.0	0.0	4.0	27.0	2630911.0	2630934.0	0.024	48.1	1375608506.0	CP028413	2894810.0	1639	Listeria monocytogenes strain 2015TE17781-3 chromosome
519944	TTAGTTTTGGTAGCATTCAAAATAACA	0.991116	3.78202	Listeria (Maury et al. 2016)	TTAGTTTTGGTAGCATTCAAAATAACA_559238	gi|1375608506|gb|CP028413.1|	100.0	24.0	0.0	0.0	4.0	27.0	2630977.0	2631000.0	0.024	48.1	1375608506.0	CP028413	2894810.0	1639	Listeria monocytogenes strain 2015TE17781-3 chromosome
519945	TTAGTTTTGGTAGCATTCAAAATAACA	0.991116	3.78202	Listeria (Maury et al. 2016)	TTAGTTTTGGTAGCATTCAAAATAACA_559238	gi|1375608506|gb|CP028413.1|	100.0	24.0	0.0	0.0	4.0	27.0	2631175.0	2631198.0	0.024	48.1	1375608506.0	CP028413	2894810.0	1639	Listeria monocytogenes strain 2015TE17781-3 chromosome
519946	TTAGTTTTGGTAGCATTCAAAATAACA	0.991116	3.78202	Listeria (Maury et al. 2016)	TTAGTTTTGGTAGCATTCAAAATAACA_559238	gi|1375608506|gb|CP028413.1|	100.0	24.0	0.0	0.0	4.0	27.0	2631241.0	2631264.0	0.024	48.1	1375608506.0	CP028413	2894810.0	1639	Listeria monocytogenes strain 2015TE17781-3 chromosome
519947	TTAGTTTTGGTAGCATTCAAAATAACA	0.991116	3.78202	Listeria (Maury et al. 2016)	TTAGTTTTGGTAGCATTCAAAATAACA_559238	gi|1375608506|gb|CP028413.1|	100.0	24.0	0.0	0.0	4.0	27.0	2631440.0	2631463.0	0.024	48.1	1375608506.0	CP028413	2894810.0	1639	Listeria monocytogenes strain 2015TE17781-3 chromosome
519948	TTAGTTTTGGTAGCATTCAAAATAACA	0.991116	3.78202	Listeria (Maury et al. 2016)	TTAGTTTTGGTAGCATTCAAAATAACA_559238	gi|1375605674|gb|CP028411.1|	100.0	27.0	0.0	0.0	1.0	27.0	2630644.0	2630670.0	0.000383	54.0	1375605674.0	CP028411	2894811.0	1639	Listeria monocytogenes strain 2015TE17781-6 chromosome
519949	TTAGTTTTGGTAGCATTCAAAATAACA	0.991116	3.78202	Listeria (Maury et al. 2016)	TTAGTTTTGGTAGCATTCAAAATAACA_559238	gi|1375605674|gb|CP028411.1|	100.0	27.0	0.0	0.0	1.0	27.0	2631371.0	2631397.0	0.000383	54.0	1375605674.0	CP028411	2894811.0	1639	Listeria monocytogenes strain 2015TE17781-6 chromosome
519950	TTAGTTTTGGTAGCATTCAAAATAACA	0.991116	3.78202	Listeria (Maury et al. 2016)	TTAGTTTTGGTAGCATTCAAAATAACA_559238	gi|1375605674|gb|CP028411.1|	100.0	26.0	0.0	0.0	2.0	27.0	2629720.0	2629745.0	0.002	52.0	1375605674.0	CP028411	2894811.0	1639	Listeria monocytogenes strain 2015TE17781-6 chromosome
519951	TTAGTTTTGGTAGCATTCAAAATAACA	0.991116	3.78202	Listeria (Maury et al. 2016)	TTAGTTTTGGTAGCATTCAAAATAACA_559238	gi|1375605674|gb|CP028411.1|	100.0	26.0	0.0	0.0	2.0	27.0	2630050.0	2630075.0	0.002	52.0	1375605674.0	CP028411	2894811.0	1639	Listeria monocytogenes strain 2015TE17781-6 chromosome
519952	TTAGTTTTGGTAGCATTCAAAATAACA	0.991116	3.78202	Listeria (Maury et al. 2016)	TTAGTTTTGGTAGCATTCAAAATAACA_559238	gi|1375605674|gb|CP028411.1|	100.0	26.0	0.0	0.0	2.0	27.0	2630249.0	2630274.0	0.002	52.0	1375605674.0	CP028411	2894811.0	1639	Listeria monocytogenes strain 2015TE17781-6 chromosome
519953	TTAGTTTTGGTAGCATTCAAAATAACA	0.991116	3.78202	Listeria (Maury et al. 2016)	TTAGTTTTGGTAGCATTCAAAATAACA_559238	gi|1375605674|gb|CP028411.1|	100.0	26.0	0.0	0.0	2.0	27.0	2631107.0	2631132.0	0.002	52.0	1375605674.0	CP028411	2894811.0	1639	Listeria monocytogenes strain 2015TE17781-6 chromosome
519954	TTAGTTTTGGTAGCATTCAAAATAACA	0.991116	3.78202	Listeria (Maury et al. 2016)	TTAGTTTTGGTAGCATTCAAAATAACA_559238	gi|1375605674|gb|CP028411.1|	100.0	25.0	0.0	0.0	3.0	27.0	2629655.0	2629679.0	0.006	50.1	1375605674.0	CP028411	2894811.0	1639	Listeria monocytogenes strain 2015TE17781-6 chromosome
519955	TTAGTTTTGGTAGCATTCAAAATAACA	0.991116	3.78202	Listeria (Maury et al. 2016)	TTAGTTTTGGTAGCATTCAAAATAACA_559238	gi|1375605674|gb|CP028411.1|	100.0	25.0	0.0	0.0	3.0	27.0	2629853.0	2629877.0	0.006	50.1	1375605674.0	CP028411	2894811.0	1639	Listeria monocytogenes strain 2015TE17781-6 chromosome
519956	TTAGTTTTGGTAGCATTCAAAATAACA	0.991116	3.78202	Listeria (Maury et al. 2016)	TTAGTTTTGGTAGCATTCAAAATAACA_559238	gi|1375605674|gb|CP028411.1|	100.0	25.0	0.0	0.0	3.0	27.0	2630183.0	2630207.0	0.006	50.1	1375605674.0	CP028411	2894811.0	1639	Listeria monocytogenes strain 2015TE17781-6 chromosome
519957	TTAGTTTTGGTAGCATTCAAAATAACA	0.991116	3.78202	Listeria (Maury et al. 2016)	TTAGTTTTGGTAGCATTCAAAATAACA_559238	gi|1375605674|gb|CP028411.1|	100.0	25.0	0.0	0.0	3.0	27.0	2630448.0	2630472.0	0.006	50.1	1375605674.0	CP028411	2894811.0	1639	Listeria monocytogenes strain 2015TE17781-6 chromosome
519958	TTAGTTTTGGTAGCATTCAAAATAACA	0.991116	3.78202	Listeria (Maury et al. 2016)	TTAGTTTTGGTAGCATTCAAAATAACA_559238	gi|1375605674|gb|CP028411.1|	100.0	25.0	0.0	0.0	3.0	27.0	2630580.0	2630604.0	0.006	50.1	1375605674.0	CP028411	2894811.0	1639	Listeria monocytogenes strain 2015TE17781-6 chromosome
519959	TTAGTTTTGGTAGCATTCAAAATAACA	0.991116	3.78202	Listeria (Maury et al. 2016)	TTAGTTTTGGTAGCATTCAAAATAACA_559238	gi|1375605674|gb|CP028411.1|	100.0	25.0	0.0	0.0	3.0	27.0	2630712.0	2630736.0	0.006	50.1	1375605674.0	CP028411	2894811.0	1639	Listeria monocytogenes strain 2015TE17781-6 chromosome
519960	TTAGTTTTGGTAGCATTCAAAATAACA	0.991116	3.78202	Listeria (Maury et al. 2016)	TTAGTTTTGGTAGCATTCAAAATAACA_559238	gi|1375605674|gb|CP028411.1|	100.0	25.0	0.0	0.0	3.0	27.0	2630844.0	2630868.0	0.006	50.1	1375605674.0	CP028411	2894811.0	1639	Listeria monocytogenes strain 2015TE17781-6 chromosome
519961	TTAGTTTTGGTAGCATTCAAAATAACA	0.991116	3.78202	Listeria (Maury et al. 2016)	TTAGTTTTGGTAGCATTCAAAATAACA_559238	gi|1375605674|gb|CP028411.1|	100.0	25.0	0.0	0.0	3.0	27.0	2631042.0	2631066.0	0.006	50.1	1375605674.0	CP028411	2894811.0	1639	Listeria monocytogenes strain 2015TE17781-6 chromosome
519962	TTAGTTTTGGTAGCATTCAAAATAACA	0.991116	3.78202	Listeria (Maury et al. 2016)	TTAGTTTTGGTAGCATTCAAAATAACA_559238	gi|1375605674|gb|CP028411.1|	100.0	25.0	0.0	0.0	3.0	27.0	2631307.0	2631331.0	0.006	50.1	1375605674.0	CP028411	2894811.0	1639	Listeria monocytogenes strain 2015TE17781-6 chromosome
519963	TTAGTTTTGGTAGCATTCAAAATAACA	0.991116	3.78202	Listeria (Maury et al. 2016)	TTAGTTTTGGTAGCATTCAAAATAACA_559238	gi|1375605674|gb|CP028411.1|	100.0	25.0	0.0	0.0	3.0	27.0	2631505.0	2631529.0	0.006	50.1	1375605674.0	CP028411	2894811.0	1639	Listeria monocytogenes strain 2015TE17781-6 chromosome
519964	TTAGTTTTGGTAGCATTCAAAATAACA	0.991116	3.78202	Listeria (Maury et al. 2016)	TTAGTTTTGGTAGCATTCAAAATAACA_559238	gi|1375605674|gb|CP028411.1|	100.0	25.0	0.0	0.0	3.0	27.0	2631571.0	2631595.0	0.006	50.1	1375605674.0	CP028411	2894811.0	1639	Listeria monocytogenes strain 2015TE17781-6 chromosome
519965	TTAGTTTTGGTAGCATTCAAAATAACA	0.991116	3.78202	Listeria (Maury et al. 2016)	TTAGTTTTGGTAGCATTCAAAATAACA_559238	gi|1375605674|gb|CP028411.1|	100.0	24.0	0.0	0.0	4.0	27.0	2629788.0	2629811.0	0.024	48.1	1375605674.0	CP028411	2894811.0	1639	Listeria monocytogenes strain 2015TE17781-6 chromosome
519966	TTAGTTTTGGTAGCATTCAAAATAACA	0.991116	3.78202	Listeria (Maury et al. 2016)	TTAGTTTTGGTAGCATTCAAAATAACA_559238	gi|1375605674|gb|CP028411.1|	100.0	24.0	0.0	0.0	4.0	27.0	2629920.0	2629943.0	0.024	48.1	1375605674.0	CP028411	2894811.0	1639	Listeria monocytogenes strain 2015TE17781-6 chromosome
519967	TTAGTTTTGGTAGCATTCAAAATAACA	0.991116	3.78202	Listeria (Maury et al. 2016)	TTAGTTTTGGTAGCATTCAAAATAACA_559238	gi|1375605674|gb|CP028411.1|	100.0	24.0	0.0	0.0	4.0	27.0	2629986.0	2630009.0	0.024	48.1	1375605674.0	CP028411	2894811.0	1639	Listeria monocytogenes strain 2015TE17781-6 chromosome
519968	TTAGTTTTGGTAGCATTCAAAATAACA	0.991116	3.78202	Listeria (Maury et al. 2016)	TTAGTTTTGGTAGCATTCAAAATAACA_559238	gi|1375605674|gb|CP028411.1|	100.0	24.0	0.0	0.0	4.0	27.0	2630118.0	2630141.0	0.024	48.1	1375605674.0	CP028411	2894811.0	1639	Listeria monocytogenes strain 2015TE17781-6 chromosome
519969	TTAGTTTTGGTAGCATTCAAAATAACA	0.991116	3.78202	Listeria (Maury et al. 2016)	TTAGTTTTGGTAGCATTCAAAATAACA_559238	gi|1375605674|gb|CP028411.1|	100.0	24.0	0.0	0.0	4.0	27.0	2630317.0	2630340.0	0.024	48.1	1375605674.0	CP028411	2894811.0	1639	Listeria monocytogenes strain 2015TE17781-6 chromosome
519970	TTAGTTTTGGTAGCATTCAAAATAACA	0.991116	3.78202	Listeria (Maury et al. 2016)	TTAGTTTTGGTAGCATTCAAAATAACA_559238	gi|1375605674|gb|CP028411.1|	100.0	24.0	0.0	0.0	4.0	27.0	2630383.0	2630406.0	0.024	48.1	1375605674.0	CP028411	2894811.0	1639	Listeria monocytogenes strain 2015TE17781-6 chromosome
519971	TTAGTTTTGGTAGCATTCAAAATAACA	0.991116	3.78202	Listeria (Maury et al. 2016)	TTAGTTTTGGTAGCATTCAAAATAACA_559238	gi|1375605674|gb|CP028411.1|	100.0	24.0	0.0	0.0	4.0	27.0	2630515.0	2630538.0	0.024	48.1	1375605674.0	CP028411	2894811.0	1639	Listeria monocytogenes strain 2015TE17781-6 chromosome
519972	TTAGTTTTGGTAGCATTCAAAATAACA	0.991116	3.78202	Listeria (Maury et al. 2016)	TTAGTTTTGGTAGCATTCAAAATAACA_559238	gi|1375605674|gb|CP028411.1|	100.0	24.0	0.0	0.0	4.0	27.0	2630779.0	2630802.0	0.024	48.1	1375605674.0	CP028411	2894811.0	1639	Listeria monocytogenes strain 2015TE17781-6 chromosome
519973	TTAGTTTTGGTAGCATTCAAAATAACA	0.991116	3.78202	Listeria (Maury et al. 2016)	TTAGTTTTGGTAGCATTCAAAATAACA_559238	gi|1375605674|gb|CP028411.1|	100.0	24.0	0.0	0.0	4.0	27.0	2630911.0	2630934.0	0.024	48.1	1375605674.0	CP028411	2894811.0	1639	Listeria monocytogenes strain 2015TE17781-6 chromosome
519974	TTAGTTTTGGTAGCATTCAAAATAACA	0.991116	3.78202	Listeria (Maury et al. 2016)	TTAGTTTTGGTAGCATTCAAAATAACA_559238	gi|1375605674|gb|CP028411.1|	100.0	24.0	0.0	0.0	4.0	27.0	2630977.0	2631000.0	0.024	48.1	1375605674.0	CP028411	2894811.0	1639	Listeria monocytogenes strain 2015TE17781-6 chromosome
519975	TTAGTTTTGGTAGCATTCAAAATAACA	0.991116	3.78202	Listeria (Maury et al. 2016)	TTAGTTTTGGTAGCATTCAAAATAACA_559238	gi|1375605674|gb|CP028411.1|	100.0	24.0	0.0	0.0	4.0	27.0	2631175.0	2631198.0	0.024	48.1	1375605674.0	CP028411	2894811.0	1639	Listeria monocytogenes strain 2015TE17781-6 chromosome
519976	TTAGTTTTGGTAGCATTCAAAATAACA	0.991116	3.78202	Listeria (Maury et al. 2016)	TTAGTTTTGGTAGCATTCAAAATAACA_559238	gi|1375605674|gb|CP028411.1|	100.0	24.0	0.0	0.0	4.0	27.0	2631241.0	2631264.0	0.024	48.1	1375605674.0	CP028411	2894811.0	1639	Listeria monocytogenes strain 2015TE17781-6 chromosome
519977	TTAGTTTTGGTAGCATTCAAAATAACA	0.991116	3.78202	Listeria (Maury et al. 2016)	TTAGTTTTGGTAGCATTCAAAATAACA_559238	gi|1375605674|gb|CP028411.1|	100.0	24.0	0.0	0.0	4.0	27.0	2631440.0	2631463.0	0.024	48.1	1375605674.0	CP028411	2894811.0	1639	Listeria monocytogenes strain 2015TE17781-6 chromosome
519978	TTAGTTTTGGTAGCATTCAAAATAACA	0.991116	3.78202	Listeria (Maury et al. 2016)	TTAGTTTTGGTAGCATTCAAAATAACA_559238	gi|1375602842|gb|CP028410.1|	100.0	27.0	0.0	0.0	1.0	27.0	2630644.0	2630670.0	0.000383	54.0	1375602842.0	CP028410	2894816.0	1639	Listeria monocytogenes strain 2015TE17781-7 chromosome
519979	TTAGTTTTGGTAGCATTCAAAATAACA	0.991116	3.78202	Listeria (Maury et al. 2016)	TTAGTTTTGGTAGCATTCAAAATAACA_559238	gi|1375602842|gb|CP028410.1|	100.0	27.0	0.0	0.0	1.0	27.0	2631371.0	2631397.0	0.000383	54.0	1375602842.0	CP028410	2894816.0	1639	Listeria monocytogenes strain 2015TE17781-7 chromosome
519980	TTAGTTTTGGTAGCATTCAAAATAACA	0.991116	3.78202	Listeria (Maury et al. 2016)	TTAGTTTTGGTAGCATTCAAAATAACA_559238	gi|1375602842|gb|CP028410.1|	100.0	26.0	0.0	0.0	2.0	27.0	2629720.0	2629745.0	0.002	52.0	1375602842.0	CP028410	2894816.0	1639	Listeria monocytogenes strain 2015TE17781-7 chromosome
519981	TTAGTTTTGGTAGCATTCAAAATAACA	0.991116	3.78202	Listeria (Maury et al. 2016)	TTAGTTTTGGTAGCATTCAAAATAACA_559238	gi|1375602842|gb|CP028410.1|	100.0	26.0	0.0	0.0	2.0	27.0	2630050.0	2630075.0	0.002	52.0	1375602842.0	CP028410	2894816.0	1639	Listeria monocytogenes strain 2015TE17781-7 chromosome
519982	TTAGTTTTGGTAGCATTCAAAATAACA	0.991116	3.78202	Listeria (Maury et al. 2016)	TTAGTTTTGGTAGCATTCAAAATAACA_559238	gi|1375602842|gb|CP028410.1|	100.0	26.0	0.0	0.0	2.0	27.0	2630249.0	2630274.0	0.002	52.0	1375602842.0	CP028410	2894816.0	1639	Listeria monocytogenes strain 2015TE17781-7 chromosome
519983	TTAGTTTTGGTAGCATTCAAAATAACA	0.991116	3.78202	Listeria (Maury et al. 2016)	TTAGTTTTGGTAGCATTCAAAATAACA_559238	gi|1375602842|gb|CP028410.1|	100.0	26.0	0.0	0.0	2.0	27.0	2631107.0	2631132.0	0.002	52.0	1375602842.0	CP028410	2894816.0	1639	Listeria monocytogenes strain 2015TE17781-7 chromosome
519984	TTAGTTTTGGTAGCATTCAAAATAACA	0.991116	3.78202	Listeria (Maury et al. 2016)	TTAGTTTTGGTAGCATTCAAAATAACA_559238	gi|1375602842|gb|CP028410.1|	100.0	25.0	0.0	0.0	3.0	27.0	2629655.0	2629679.0	0.006	50.1	1375602842.0	CP028410	2894816.0	1639	Listeria monocytogenes strain 2015TE17781-7 chromosome
519985	TTAGTTTTGGTAGCATTCAAAATAACA	0.991116	3.78202	Listeria (Maury et al. 2016)	TTAGTTTTGGTAGCATTCAAAATAACA_559238	gi|1375602842|gb|CP028410.1|	100.0	25.0	0.0	0.0	3.0	27.0	2629853.0	2629877.0	0.006	50.1	1375602842.0	CP028410	2894816.0	1639	Listeria monocytogenes strain 2015TE17781-7 chromosome
519986	TTAGTTTTGGTAGCATTCAAAATAACA	0.991116	3.78202	Listeria (Maury et al. 2016)	TTAGTTTTGGTAGCATTCAAAATAACA_559238	gi|1375602842|gb|CP028410.1|	100.0	25.0	0.0	0.0	3.0	27.0	2630183.0	2630207.0	0.006	50.1	1375602842.0	CP028410	2894816.0	1639	Listeria monocytogenes strain 2015TE17781-7 chromosome
519987	TTAGTTTTGGTAGCATTCAAAATAACA	0.991116	3.78202	Listeria (Maury et al. 2016)	TTAGTTTTGGTAGCATTCAAAATAACA_559238	gi|1375602842|gb|CP028410.1|	100.0	25.0	0.0	0.0	3.0	27.0	2630448.0	2630472.0	0.006	50.1	1375602842.0	CP028410	2894816.0	1639	Listeria monocytogenes strain 2015TE17781-7 chromosome
519988	TTAGTTTTGGTAGCATTCAAAATAACA	0.991116	3.78202	Listeria (Maury et al. 2016)	TTAGTTTTGGTAGCATTCAAAATAACA_559238	gi|1375602842|gb|CP028410.1|	100.0	25.0	0.0	0.0	3.0	27.0	2630580.0	2630604.0	0.006	50.1	1375602842.0	CP028410	2894816.0	1639	Listeria monocytogenes strain 2015TE17781-7 chromosome
519989	TTAGTTTTGGTAGCATTCAAAATAACA	0.991116	3.78202	Listeria (Maury et al. 2016)	TTAGTTTTGGTAGCATTCAAAATAACA_559238	gi|1375602842|gb|CP028410.1|	100.0	25.0	0.0	0.0	3.0	27.0	2630712.0	2630736.0	0.006	50.1	1375602842.0	CP028410	2894816.0	1639	Listeria monocytogenes strain 2015TE17781-7 chromosome
519990	TTAGTTTTGGTAGCATTCAAAATAACA	0.991116	3.78202	Listeria (Maury et al. 2016)	TTAGTTTTGGTAGCATTCAAAATAACA_559238	gi|1375602842|gb|CP028410.1|	100.0	25.0	0.0	0.0	3.0	27.0	2630844.0	2630868.0	0.006	50.1	1375602842.0	CP028410	2894816.0	1639	Listeria monocytogenes strain 2015TE17781-7 chromosome
519991	TTAGTTTTGGTAGCATTCAAAATAACA	0.991116	3.78202	Listeria (Maury et al. 2016)	TTAGTTTTGGTAGCATTCAAAATAACA_559238	gi|1375602842|gb|CP028410.1|	100.0	25.0	0.0	0.0	3.0	27.0	2631042.0	2631066.0	0.006	50.1	1375602842.0	CP028410	2894816.0	1639	Listeria monocytogenes strain 2015TE17781-7 chromosome
519992	TTAGTTTTGGTAGCATTCAAAATAACA	0.991116	3.78202	Listeria (Maury et al. 2016)	TTAGTTTTGGTAGCATTCAAAATAACA_559238	gi|1375602842|gb|CP028410.1|	100.0	25.0	0.0	0.0	3.0	27.0	2631307.0	2631331.0	0.006	50.1	1375602842.0	CP028410	2894816.0	1639	Listeria monocytogenes strain 2015TE17781-7 chromosome
519993	TTAGTTTTGGTAGCATTCAAAATAACA	0.991116	3.78202	Listeria (Maury et al. 2016)	TTAGTTTTGGTAGCATTCAAAATAACA_559238	gi|1375602842|gb|CP028410.1|	100.0	25.0	0.0	0.0	3.0	27.0	2631505.0	2631529.0	0.006	50.1	1375602842.0	CP028410	2894816.0	1639	Listeria monocytogenes strain 2015TE17781-7 chromosome
519994	TTAGTTTTGGTAGCATTCAAAATAACA	0.991116	3.78202	Listeria (Maury et al. 2016)	TTAGTTTTGGTAGCATTCAAAATAACA_559238	gi|1375602842|gb|CP028410.1|	100.0	25.0	0.0	0.0	3.0	27.0	2631571.0	2631595.0	0.006	50.1	1375602842.0	CP028410	2894816.0	1639	Listeria monocytogenes strain 2015TE17781-7 chromosome
519995	TTAGTTTTGGTAGCATTCAAAATAACA	0.991116	3.78202	Listeria (Maury et al. 2016)	TTAGTTTTGGTAGCATTCAAAATAACA_559238	gi|1375602842|gb|CP028410.1|	100.0	24.0	0.0	0.0	4.0	27.0	2629788.0	2629811.0	0.024	48.1	1375602842.0	CP028410	2894816.0	1639	Listeria monocytogenes strain 2015TE17781-7 chromosome
519996	TTAGTTTTGGTAGCATTCAAAATAACA	0.991116	3.78202	Listeria (Maury et al. 2016)	TTAGTTTTGGTAGCATTCAAAATAACA_559238	gi|1375602842|gb|CP028410.1|	100.0	24.0	0.0	0.0	4.0	27.0	2629920.0	2629943.0	0.024	48.1	1375602842.0	CP028410	2894816.0	1639	Listeria monocytogenes strain 2015TE17781-7 chromosome
519997	TTAGTTTTGGTAGCATTCAAAATAACA	0.991116	3.78202	Listeria (Maury et al. 2016)	TTAGTTTTGGTAGCATTCAAAATAACA_559238	gi|1375602842|gb|CP028410.1|	100.0	24.0	0.0	0.0	4.0	27.0	2629986.0	2630009.0	0.024	48.1	1375602842.0	CP028410	2894816.0	1639	Listeria monocytogenes strain 2015TE17781-7 chromosome
519998	TTAGTTTTGGTAGCATTCAAAATAACA	0.991116	3.78202	Listeria (Maury et al. 2016)	TTAGTTTTGGTAGCATTCAAAATAACA_559238	gi|1375602842|gb|CP028410.1|	100.0	24.0	0.0	0.0	4.0	27.0	2630118.0	2630141.0	0.024	48.1	1375602842.0	CP028410	2894816.0	1639	Listeria monocytogenes strain 2015TE17781-7 chromosome
519999	TTAGTTTTGGTAGCATTCAAAATAACA	0.991116	3.78202	Listeria (Maury et al. 2016)	TTAGTTTTGGTAGCATTCAAAATAACA_559238	gi|1375602842|gb|CP028410.1|	100.0	24.0	0.0	0.0	4.0	27.0	2630317.0	2630340.0	0.024	48.1	1375602842.0	CP028410	2894816.0	1639	Listeria monocytogenes strain 2015TE17781-7 chromosome
520000	TTAGTTTTGGTAGCATTCAAAATAACA	0.991116	3.78202	Listeria (Maury et al. 2016)	TTAGTTTTGGTAGCATTCAAAATAACA_559238	gi|1375602842|gb|CP028410.1|	100.0	24.0	0.0	0.0	4.0	27.0	2630383.0	2630406.0	0.024	48.1	1375602842.0	CP028410	2894816.0	1639	Listeria monocytogenes strain 2015TE17781-7 chromosome
520001	TTAGTTTTGGTAGCATTCAAAATAACA	0.991116	3.78202	Listeria (Maury et al. 2016)	TTAGTTTTGGTAGCATTCAAAATAACA_559238	gi|1375602842|gb|CP028410.1|	100.0	24.0	0.0	0.0	4.0	27.0	2630515.0	2630538.0	0.024	48.1	1375602842.0	CP028410	2894816.0	1639	Listeria monocytogenes strain 2015TE17781-7 chromosome
520002	TTAGTTTTGGTAGCATTCAAAATAACA	0.991116	3.78202	Listeria (Maury et al. 2016)	TTAGTTTTGGTAGCATTCAAAATAACA_559238	gi|1375602842|gb|CP028410.1|	100.0	24.0	0.0	0.0	4.0	27.0	2630779.0	2630802.0	0.024	48.1	1375602842.0	CP028410	2894816.0	1639	Listeria monocytogenes strain 2015TE17781-7 chromosome
520003	TTAGTTTTGGTAGCATTCAAAATAACA	0.991116	3.78202	Listeria (Maury et al. 2016)	TTAGTTTTGGTAGCATTCAAAATAACA_559238	gi|1375602842|gb|CP028410.1|	100.0	24.0	0.0	0.0	4.0	27.0	2630911.0	2630934.0	0.024	48.1	1375602842.0	CP028410	2894816.0	1639	Listeria monocytogenes strain 2015TE17781-7 chromosome
520004	TTAGTTTTGGTAGCATTCAAAATAACA	0.991116	3.78202	Listeria (Maury et al. 2016)	TTAGTTTTGGTAGCATTCAAAATAACA_559238	gi|1375602842|gb|CP028410.1|	100.0	24.0	0.0	0.0	4.0	27.0	2630977.0	2631000.0	0.024	48.1	1375602842.0	CP028410	2894816.0	1639	Listeria monocytogenes strain 2015TE17781-7 chromosome
520005	TTAGTTTTGGTAGCATTCAAAATAACA	0.991116	3.78202	Listeria (Maury et al. 2016)	TTAGTTTTGGTAGCATTCAAAATAACA_559238	gi|1375602842|gb|CP028410.1|	100.0	24.0	0.0	0.0	4.0	27.0	2631175.0	2631198.0	0.024	48.1	1375602842.0	CP028410	2894816.0	1639	Listeria monocytogenes strain 2015TE17781-7 chromosome
520006	TTAGTTTTGGTAGCATTCAAAATAACA	0.991116	3.78202	Listeria (Maury et al. 2016)	TTAGTTTTGGTAGCATTCAAAATAACA_559238	gi|1375602842|gb|CP028410.1|	100.0	24.0	0.0	0.0	4.0	27.0	2631241.0	2631264.0	0.024	48.1	1375602842.0	CP028410	2894816.0	1639	Listeria monocytogenes strain 2015TE17781-7 chromosome
520007	TTAGTTTTGGTAGCATTCAAAATAACA	0.991116	3.78202	Listeria (Maury et al. 2016)	TTAGTTTTGGTAGCATTCAAAATAACA_559238	gi|1375602842|gb|CP028410.1|	100.0	24.0	0.0	0.0	4.0	27.0	2631440.0	2631463.0	0.024	48.1	1375602842.0	CP028410	2894816.0	1639	Listeria monocytogenes strain 2015TE17781-7 chromosome
520008	TTAGTTTTGGTAGCATTCAAAATAACA	0.991116	3.78202	Listeria (Maury et al. 2016)	TTAGTTTTGGTAGCATTCAAAATAACA_559238	gi|1375600010|gb|CP028408.1|	100.0	27.0	0.0	0.0	1.0	27.0	2630644.0	2630670.0	0.000383	54.0	1375600010.0	CP028408	2894813.0	1639	Listeria monocytogenes strain 2015TE17781-9 chromosome
520009	TTAGTTTTGGTAGCATTCAAAATAACA	0.991116	3.78202	Listeria (Maury et al. 2016)	TTAGTTTTGGTAGCATTCAAAATAACA_559238	gi|1375600010|gb|CP028408.1|	100.0	27.0	0.0	0.0	1.0	27.0	2631371.0	2631397.0	0.000383	54.0	1375600010.0	CP028408	2894813.0	1639	Listeria monocytogenes strain 2015TE17781-9 chromosome
520010	TTAGTTTTGGTAGCATTCAAAATAACA	0.991116	3.78202	Listeria (Maury et al. 2016)	TTAGTTTTGGTAGCATTCAAAATAACA_559238	gi|1375600010|gb|CP028408.1|	100.0	26.0	0.0	0.0	2.0	27.0	2629720.0	2629745.0	0.002	52.0	1375600010.0	CP028408	2894813.0	1639	Listeria monocytogenes strain 2015TE17781-9 chromosome
520011	TTAGTTTTGGTAGCATTCAAAATAACA	0.991116	3.78202	Listeria (Maury et al. 2016)	TTAGTTTTGGTAGCATTCAAAATAACA_559238	gi|1375600010|gb|CP028408.1|	100.0	26.0	0.0	0.0	2.0	27.0	2630050.0	2630075.0	0.002	52.0	1375600010.0	CP028408	2894813.0	1639	Listeria monocytogenes strain 2015TE17781-9 chromosome
520012	TTAGTTTTGGTAGCATTCAAAATAACA	0.991116	3.78202	Listeria (Maury et al. 2016)	TTAGTTTTGGTAGCATTCAAAATAACA_559238	gi|1375600010|gb|CP028408.1|	100.0	26.0	0.0	0.0	2.0	27.0	2630249.0	2630274.0	0.002	52.0	1375600010.0	CP028408	2894813.0	1639	Listeria monocytogenes strain 2015TE17781-9 chromosome
520013	TTAGTTTTGGTAGCATTCAAAATAACA	0.991116	3.78202	Listeria (Maury et al. 2016)	TTAGTTTTGGTAGCATTCAAAATAACA_559238	gi|1375600010|gb|CP028408.1|	100.0	26.0	0.0	0.0	2.0	27.0	2631107.0	2631132.0	0.002	52.0	1375600010.0	CP028408	2894813.0	1639	Listeria monocytogenes strain 2015TE17781-9 chromosome
520014	TTAGTTTTGGTAGCATTCAAAATAACA	0.991116	3.78202	Listeria (Maury et al. 2016)	TTAGTTTTGGTAGCATTCAAAATAACA_559238	gi|1375600010|gb|CP028408.1|	100.0	25.0	0.0	0.0	3.0	27.0	2629655.0	2629679.0	0.006	50.1	1375600010.0	CP028408	2894813.0	1639	Listeria monocytogenes strain 2015TE17781-9 chromosome
520015	TTAGTTTTGGTAGCATTCAAAATAACA	0.991116	3.78202	Listeria (Maury et al. 2016)	TTAGTTTTGGTAGCATTCAAAATAACA_559238	gi|1375600010|gb|CP028408.1|	100.0	25.0	0.0	0.0	3.0	27.0	2629853.0	2629877.0	0.006	50.1	1375600010.0	CP028408	2894813.0	1639	Listeria monocytogenes strain 2015TE17781-9 chromosome
520016	TTAGTTTTGGTAGCATTCAAAATAACA	0.991116	3.78202	Listeria (Maury et al. 2016)	TTAGTTTTGGTAGCATTCAAAATAACA_559238	gi|1375600010|gb|CP028408.1|	100.0	25.0	0.0	0.0	3.0	27.0	2630183.0	2630207.0	0.006	50.1	1375600010.0	CP028408	2894813.0	1639	Listeria monocytogenes strain 2015TE17781-9 chromosome
520017	TTAGTTTTGGTAGCATTCAAAATAACA	0.991116	3.78202	Listeria (Maury et al. 2016)	TTAGTTTTGGTAGCATTCAAAATAACA_559238	gi|1375600010|gb|CP028408.1|	100.0	25.0	0.0	0.0	3.0	27.0	2630448.0	2630472.0	0.006	50.1	1375600010.0	CP028408	2894813.0	1639	Listeria monocytogenes strain 2015TE17781-9 chromosome
520018	TTAGTTTTGGTAGCATTCAAAATAACA	0.991116	3.78202	Listeria (Maury et al. 2016)	TTAGTTTTGGTAGCATTCAAAATAACA_559238	gi|1375600010|gb|CP028408.1|	100.0	25.0	0.0	0.0	3.0	27.0	2630580.0	2630604.0	0.006	50.1	1375600010.0	CP028408	2894813.0	1639	Listeria monocytogenes strain 2015TE17781-9 chromosome
520019	TTAGTTTTGGTAGCATTCAAAATAACA	0.991116	3.78202	Listeria (Maury et al. 2016)	TTAGTTTTGGTAGCATTCAAAATAACA_559238	gi|1375600010|gb|CP028408.1|	100.0	25.0	0.0	0.0	3.0	27.0	2630712.0	2630736.0	0.006	50.1	1375600010.0	CP028408	2894813.0	1639	Listeria monocytogenes strain 2015TE17781-9 chromosome
520020	TTAGTTTTGGTAGCATTCAAAATAACA	0.991116	3.78202	Listeria (Maury et al. 2016)	TTAGTTTTGGTAGCATTCAAAATAACA_559238	gi|1375600010|gb|CP028408.1|	100.0	25.0	0.0	0.0	3.0	27.0	2630844.0	2630868.0	0.006	50.1	1375600010.0	CP028408	2894813.0	1639	Listeria monocytogenes strain 2015TE17781-9 chromosome
520021	TTAGTTTTGGTAGCATTCAAAATAACA	0.991116	3.78202	Listeria (Maury et al. 2016)	TTAGTTTTGGTAGCATTCAAAATAACA_559238	gi|1375600010|gb|CP028408.1|	100.0	25.0	0.0	0.0	3.0	27.0	2631042.0	2631066.0	0.006	50.1	1375600010.0	CP028408	2894813.0	1639	Listeria monocytogenes strain 2015TE17781-9 chromosome
520022	TTAGTTTTGGTAGCATTCAAAATAACA	0.991116	3.78202	Listeria (Maury et al. 2016)	TTAGTTTTGGTAGCATTCAAAATAACA_559238	gi|1375600010|gb|CP028408.1|	100.0	25.0	0.0	0.0	3.0	27.0	2631307.0	2631331.0	0.006	50.1	1375600010.0	CP028408	2894813.0	1639	Listeria monocytogenes strain 2015TE17781-9 chromosome
520023	TTAGTTTTGGTAGCATTCAAAATAACA	0.991116	3.78202	Listeria (Maury et al. 2016)	TTAGTTTTGGTAGCATTCAAAATAACA_559238	gi|1375600010|gb|CP028408.1|	100.0	25.0	0.0	0.0	3.0	27.0	2631505.0	2631529.0	0.006	50.1	1375600010.0	CP028408	2894813.0	1639	Listeria monocytogenes strain 2015TE17781-9 chromosome
520024	TTAGTTTTGGTAGCATTCAAAATAACA	0.991116	3.78202	Listeria (Maury et al. 2016)	TTAGTTTTGGTAGCATTCAAAATAACA_559238	gi|1375600010|gb|CP028408.1|	100.0	25.0	0.0	0.0	3.0	27.0	2631571.0	2631595.0	0.006	50.1	1375600010.0	CP028408	2894813.0	1639	Listeria monocytogenes strain 2015TE17781-9 chromosome
520025	TTAGTTTTGGTAGCATTCAAAATAACA	0.991116	3.78202	Listeria (Maury et al. 2016)	TTAGTTTTGGTAGCATTCAAAATAACA_559238	gi|1375600010|gb|CP028408.1|	100.0	24.0	0.0	0.0	4.0	27.0	2629788.0	2629811.0	0.024	48.1	1375600010.0	CP028408	2894813.0	1639	Listeria monocytogenes strain 2015TE17781-9 chromosome
520026	TTAGTTTTGGTAGCATTCAAAATAACA	0.991116	3.78202	Listeria (Maury et al. 2016)	TTAGTTTTGGTAGCATTCAAAATAACA_559238	gi|1375600010|gb|CP028408.1|	100.0	24.0	0.0	0.0	4.0	27.0	2629920.0	2629943.0	0.024	48.1	1375600010.0	CP028408	2894813.0	1639	Listeria monocytogenes strain 2015TE17781-9 chromosome
520027	TTAGTTTTGGTAGCATTCAAAATAACA	0.991116	3.78202	Listeria (Maury et al. 2016)	TTAGTTTTGGTAGCATTCAAAATAACA_559238	gi|1375600010|gb|CP028408.1|	100.0	24.0	0.0	0.0	4.0	27.0	2629986.0	2630009.0	0.024	48.1	1375600010.0	CP028408	2894813.0	1639	Listeria monocytogenes strain 2015TE17781-9 chromosome
520028	TTAGTTTTGGTAGCATTCAAAATAACA	0.991116	3.78202	Listeria (Maury et al. 2016)	TTAGTTTTGGTAGCATTCAAAATAACA_559238	gi|1375600010|gb|CP028408.1|	100.0	24.0	0.0	0.0	4.0	27.0	2630118.0	2630141.0	0.024	48.1	1375600010.0	CP028408	2894813.0	1639	Listeria monocytogenes strain 2015TE17781-9 chromosome
520029	TTAGTTTTGGTAGCATTCAAAATAACA	0.991116	3.78202	Listeria (Maury et al. 2016)	TTAGTTTTGGTAGCATTCAAAATAACA_559238	gi|1375600010|gb|CP028408.1|	100.0	24.0	0.0	0.0	4.0	27.0	2630317.0	2630340.0	0.024	48.1	1375600010.0	CP028408	2894813.0	1639	Listeria monocytogenes strain 2015TE17781-9 chromosome
520030	TTAGTTTTGGTAGCATTCAAAATAACA	0.991116	3.78202	Listeria (Maury et al. 2016)	TTAGTTTTGGTAGCATTCAAAATAACA_559238	gi|1375600010|gb|CP028408.1|	100.0	24.0	0.0	0.0	4.0	27.0	2630383.0	2630406.0	0.024	48.1	1375600010.0	CP028408	2894813.0	1639	Listeria monocytogenes strain 2015TE17781-9 chromosome
520031	TTAGTTTTGGTAGCATTCAAAATAACA	0.991116	3.78202	Listeria (Maury et al. 2016)	TTAGTTTTGGTAGCATTCAAAATAACA_559238	gi|1375600010|gb|CP028408.1|	100.0	24.0	0.0	0.0	4.0	27.0	2630515.0	2630538.0	0.024	48.1	1375600010.0	CP028408	2894813.0	1639	Listeria monocytogenes strain 2015TE17781-9 chromosome
520032	TTAGTTTTGGTAGCATTCAAAATAACA	0.991116	3.78202	Listeria (Maury et al. 2016)	TTAGTTTTGGTAGCATTCAAAATAACA_559238	gi|1375600010|gb|CP028408.1|	100.0	24.0	0.0	0.0	4.0	27.0	2630779.0	2630802.0	0.024	48.1	1375600010.0	CP028408	2894813.0	1639	Listeria monocytogenes strain 2015TE17781-9 chromosome
520033	TTAGTTTTGGTAGCATTCAAAATAACA	0.991116	3.78202	Listeria (Maury et al. 2016)	TTAGTTTTGGTAGCATTCAAAATAACA_559238	gi|1375600010|gb|CP028408.1|	100.0	24.0	0.0	0.0	4.0	27.0	2630911.0	2630934.0	0.024	48.1	1375600010.0	CP028408	2894813.0	1639	Listeria monocytogenes strain 2015TE17781-9 chromosome
520034	TTAGTTTTGGTAGCATTCAAAATAACA	0.991116	3.78202	Listeria (Maury et al. 2016)	TTAGTTTTGGTAGCATTCAAAATAACA_559238	gi|1375600010|gb|CP028408.1|	100.0	24.0	0.0	0.0	4.0	27.0	2630977.0	2631000.0	0.024	48.1	1375600010.0	CP028408	2894813.0	1639	Listeria monocytogenes strain 2015TE17781-9 chromosome
520035	TTAGTTTTGGTAGCATTCAAAATAACA	0.991116	3.78202	Listeria (Maury et al. 2016)	TTAGTTTTGGTAGCATTCAAAATAACA_559238	gi|1375600010|gb|CP028408.1|	100.0	24.0	0.0	0.0	4.0	27.0	2631175.0	2631198.0	0.024	48.1	1375600010.0	CP028408	2894813.0	1639	Listeria monocytogenes strain 2015TE17781-9 chromosome
520036	TTAGTTTTGGTAGCATTCAAAATAACA	0.991116	3.78202	Listeria (Maury et al. 2016)	TTAGTTTTGGTAGCATTCAAAATAACA_559238	gi|1375600010|gb|CP028408.1|	100.0	24.0	0.0	0.0	4.0	27.0	2631241.0	2631264.0	0.024	48.1	1375600010.0	CP028408	2894813.0	1639	Listeria monocytogenes strain 2015TE17781-9 chromosome
520037	TTAGTTTTGGTAGCATTCAAAATAACA	0.991116	3.78202	Listeria (Maury et al. 2016)	TTAGTTTTGGTAGCATTCAAAATAACA_559238	gi|1375600010|gb|CP028408.1|	100.0	24.0	0.0	0.0	4.0	27.0	2631440.0	2631463.0	0.024	48.1	1375600010.0	CP028408	2894813.0	1639	Listeria monocytogenes strain 2015TE17781-9 chromosome
520038	TTAGTTTTGGTAGCATTCAAAATAACA	0.991116	3.78202	Listeria (Maury et al. 2016)	TTAGTTTTGGTAGCATTCAAAATAACA_559238	gi|1375597180|gb|CP028409.1|	100.0	27.0	0.0	0.0	1.0	27.0	2630645.0	2630671.0	0.000383	54.0	1375597180.0	CP028409	2894813.0	1639	Listeria monocytogenes strain 2015TE17781-8 chromosome
520039	TTAGTTTTGGTAGCATTCAAAATAACA	0.991116	3.78202	Listeria (Maury et al. 2016)	TTAGTTTTGGTAGCATTCAAAATAACA_559238	gi|1375597180|gb|CP028409.1|	100.0	27.0	0.0	0.0	1.0	27.0	2631372.0	2631398.0	0.000383	54.0	1375597180.0	CP028409	2894813.0	1639	Listeria monocytogenes strain 2015TE17781-8 chromosome
520040	TTAGTTTTGGTAGCATTCAAAATAACA	0.991116	3.78202	Listeria (Maury et al. 2016)	TTAGTTTTGGTAGCATTCAAAATAACA_559238	gi|1375597180|gb|CP028409.1|	100.0	26.0	0.0	0.0	2.0	27.0	2629721.0	2629746.0	0.002	52.0	1375597180.0	CP028409	2894813.0	1639	Listeria monocytogenes strain 2015TE17781-8 chromosome
520041	TTAGTTTTGGTAGCATTCAAAATAACA	0.991116	3.78202	Listeria (Maury et al. 2016)	TTAGTTTTGGTAGCATTCAAAATAACA_559238	gi|1375597180|gb|CP028409.1|	100.0	26.0	0.0	0.0	2.0	27.0	2630051.0	2630076.0	0.002	52.0	1375597180.0	CP028409	2894813.0	1639	Listeria monocytogenes strain 2015TE17781-8 chromosome
520042	TTAGTTTTGGTAGCATTCAAAATAACA	0.991116	3.78202	Listeria (Maury et al. 2016)	TTAGTTTTGGTAGCATTCAAAATAACA_559238	gi|1375597180|gb|CP028409.1|	100.0	26.0	0.0	0.0	2.0	27.0	2630250.0	2630275.0	0.002	52.0	1375597180.0	CP028409	2894813.0	1639	Listeria monocytogenes strain 2015TE17781-8 chromosome
520043	TTAGTTTTGGTAGCATTCAAAATAACA	0.991116	3.78202	Listeria (Maury et al. 2016)	TTAGTTTTGGTAGCATTCAAAATAACA_559238	gi|1375597180|gb|CP028409.1|	100.0	26.0	0.0	0.0	2.0	27.0	2631108.0	2631133.0	0.002	52.0	1375597180.0	CP028409	2894813.0	1639	Listeria monocytogenes strain 2015TE17781-8 chromosome
520044	TTAGTTTTGGTAGCATTCAAAATAACA	0.991116	3.78202	Listeria (Maury et al. 2016)	TTAGTTTTGGTAGCATTCAAAATAACA_559238	gi|1375597180|gb|CP028409.1|	100.0	25.0	0.0	0.0	3.0	27.0	2629656.0	2629680.0	0.006	50.1	1375597180.0	CP028409	2894813.0	1639	Listeria monocytogenes strain 2015TE17781-8 chromosome
520045	TTAGTTTTGGTAGCATTCAAAATAACA	0.991116	3.78202	Listeria (Maury et al. 2016)	TTAGTTTTGGTAGCATTCAAAATAACA_559238	gi|1375597180|gb|CP028409.1|	100.0	25.0	0.0	0.0	3.0	27.0	2629854.0	2629878.0	0.006	50.1	1375597180.0	CP028409	2894813.0	1639	Listeria monocytogenes strain 2015TE17781-8 chromosome
520046	TTAGTTTTGGTAGCATTCAAAATAACA	0.991116	3.78202	Listeria (Maury et al. 2016)	TTAGTTTTGGTAGCATTCAAAATAACA_559238	gi|1375597180|gb|CP028409.1|	100.0	25.0	0.0	0.0	3.0	27.0	2630184.0	2630208.0	0.006	50.1	1375597180.0	CP028409	2894813.0	1639	Listeria monocytogenes strain 2015TE17781-8 chromosome
520047	TTAGTTTTGGTAGCATTCAAAATAACA	0.991116	3.78202	Listeria (Maury et al. 2016)	TTAGTTTTGGTAGCATTCAAAATAACA_559238	gi|1375597180|gb|CP028409.1|	100.0	25.0	0.0	0.0	3.0	27.0	2630449.0	2630473.0	0.006	50.1	1375597180.0	CP028409	2894813.0	1639	Listeria monocytogenes strain 2015TE17781-8 chromosome
520048	TTAGTTTTGGTAGCATTCAAAATAACA	0.991116	3.78202	Listeria (Maury et al. 2016)	TTAGTTTTGGTAGCATTCAAAATAACA_559238	gi|1375597180|gb|CP028409.1|	100.0	25.0	0.0	0.0	3.0	27.0	2630581.0	2630605.0	0.006	50.1	1375597180.0	CP028409	2894813.0	1639	Listeria monocytogenes strain 2015TE17781-8 chromosome
520049	TTAGTTTTGGTAGCATTCAAAATAACA	0.991116	3.78202	Listeria (Maury et al. 2016)	TTAGTTTTGGTAGCATTCAAAATAACA_559238	gi|1375597180|gb|CP028409.1|	100.0	25.0	0.0	0.0	3.0	27.0	2630713.0	2630737.0	0.006	50.1	1375597180.0	CP028409	2894813.0	1639	Listeria monocytogenes strain 2015TE17781-8 chromosome
520050	TTAGTTTTGGTAGCATTCAAAATAACA	0.991116	3.78202	Listeria (Maury et al. 2016)	TTAGTTTTGGTAGCATTCAAAATAACA_559238	gi|1375597180|gb|CP028409.1|	100.0	25.0	0.0	0.0	3.0	27.0	2630845.0	2630869.0	0.006	50.1	1375597180.0	CP028409	2894813.0	1639	Listeria monocytogenes strain 2015TE17781-8 chromosome
520051	TTAGTTTTGGTAGCATTCAAAATAACA	0.991116	3.78202	Listeria (Maury et al. 2016)	TTAGTTTTGGTAGCATTCAAAATAACA_559238	gi|1375597180|gb|CP028409.1|	100.0	25.0	0.0	0.0	3.0	27.0	2631043.0	2631067.0	0.006	50.1	1375597180.0	CP028409	2894813.0	1639	Listeria monocytogenes strain 2015TE17781-8 chromosome
520052	TTAGTTTTGGTAGCATTCAAAATAACA	0.991116	3.78202	Listeria (Maury et al. 2016)	TTAGTTTTGGTAGCATTCAAAATAACA_559238	gi|1375597180|gb|CP028409.1|	100.0	25.0	0.0	0.0	3.0	27.0	2631308.0	2631332.0	0.006	50.1	1375597180.0	CP028409	2894813.0	1639	Listeria monocytogenes strain 2015TE17781-8 chromosome
520053	TTAGTTTTGGTAGCATTCAAAATAACA	0.991116	3.78202	Listeria (Maury et al. 2016)	TTAGTTTTGGTAGCATTCAAAATAACA_559238	gi|1375597180|gb|CP028409.1|	100.0	25.0	0.0	0.0	3.0	27.0	2631506.0	2631530.0	0.006	50.1	1375597180.0	CP028409	2894813.0	1639	Listeria monocytogenes strain 2015TE17781-8 chromosome
520054	TTAGTTTTGGTAGCATTCAAAATAACA	0.991116	3.78202	Listeria (Maury et al. 2016)	TTAGTTTTGGTAGCATTCAAAATAACA_559238	gi|1375597180|gb|CP028409.1|	100.0	25.0	0.0	0.0	3.0	27.0	2631572.0	2631596.0	0.006	50.1	1375597180.0	CP028409	2894813.0	1639	Listeria monocytogenes strain 2015TE17781-8 chromosome
520055	TTAGTTTTGGTAGCATTCAAAATAACA	0.991116	3.78202	Listeria (Maury et al. 2016)	TTAGTTTTGGTAGCATTCAAAATAACA_559238	gi|1375597180|gb|CP028409.1|	100.0	24.0	0.0	0.0	4.0	27.0	2629789.0	2629812.0	0.024	48.1	1375597180.0	CP028409	2894813.0	1639	Listeria monocytogenes strain 2015TE17781-8 chromosome
520056	TTAGTTTTGGTAGCATTCAAAATAACA	0.991116	3.78202	Listeria (Maury et al. 2016)	TTAGTTTTGGTAGCATTCAAAATAACA_559238	gi|1375597180|gb|CP028409.1|	100.0	24.0	0.0	0.0	4.0	27.0	2629921.0	2629944.0	0.024	48.1	1375597180.0	CP028409	2894813.0	1639	Listeria monocytogenes strain 2015TE17781-8 chromosome
520057	TTAGTTTTGGTAGCATTCAAAATAACA	0.991116	3.78202	Listeria (Maury et al. 2016)	TTAGTTTTGGTAGCATTCAAAATAACA_559238	gi|1375597180|gb|CP028409.1|	100.0	24.0	0.0	0.0	4.0	27.0	2629987.0	2630010.0	0.024	48.1	1375597180.0	CP028409	2894813.0	1639	Listeria monocytogenes strain 2015TE17781-8 chromosome
520058	TTAGTTTTGGTAGCATTCAAAATAACA	0.991116	3.78202	Listeria (Maury et al. 2016)	TTAGTTTTGGTAGCATTCAAAATAACA_559238	gi|1375597180|gb|CP028409.1|	100.0	24.0	0.0	0.0	4.0	27.0	2630119.0	2630142.0	0.024	48.1	1375597180.0	CP028409	2894813.0	1639	Listeria monocytogenes strain 2015TE17781-8 chromosome
520059	TTAGTTTTGGTAGCATTCAAAATAACA	0.991116	3.78202	Listeria (Maury et al. 2016)	TTAGTTTTGGTAGCATTCAAAATAACA_559238	gi|1375597180|gb|CP028409.1|	100.0	24.0	0.0	0.0	4.0	27.0	2630318.0	2630341.0	0.024	48.1	1375597180.0	CP028409	2894813.0	1639	Listeria monocytogenes strain 2015TE17781-8 chromosome
520060	TTAGTTTTGGTAGCATTCAAAATAACA	0.991116	3.78202	Listeria (Maury et al. 2016)	TTAGTTTTGGTAGCATTCAAAATAACA_559238	gi|1375597180|gb|CP028409.1|	100.0	24.0	0.0	0.0	4.0	27.0	2630384.0	2630407.0	0.024	48.1	1375597180.0	CP028409	2894813.0	1639	Listeria monocytogenes strain 2015TE17781-8 chromosome
520061	TTAGTTTTGGTAGCATTCAAAATAACA	0.991116	3.78202	Listeria (Maury et al. 2016)	TTAGTTTTGGTAGCATTCAAAATAACA_559238	gi|1375597180|gb|CP028409.1|	100.0	24.0	0.0	0.0	4.0	27.0	2630516.0	2630539.0	0.024	48.1	1375597180.0	CP028409	2894813.0	1639	Listeria monocytogenes strain 2015TE17781-8 chromosome
520062	TTAGTTTTGGTAGCATTCAAAATAACA	0.991116	3.78202	Listeria (Maury et al. 2016)	TTAGTTTTGGTAGCATTCAAAATAACA_559238	gi|1375597180|gb|CP028409.1|	100.0	24.0	0.0	0.0	4.0	27.0	2630780.0	2630803.0	0.024	48.1	1375597180.0	CP028409	2894813.0	1639	Listeria monocytogenes strain 2015TE17781-8 chromosome
520063	TTAGTTTTGGTAGCATTCAAAATAACA	0.991116	3.78202	Listeria (Maury et al. 2016)	TTAGTTTTGGTAGCATTCAAAATAACA_559238	gi|1375597180|gb|CP028409.1|	100.0	24.0	0.0	0.0	4.0	27.0	2630912.0	2630935.0	0.024	48.1	1375597180.0	CP028409	2894813.0	1639	Listeria monocytogenes strain 2015TE17781-8 chromosome
520064	TTAGTTTTGGTAGCATTCAAAATAACA	0.991116	3.78202	Listeria (Maury et al. 2016)	TTAGTTTTGGTAGCATTCAAAATAACA_559238	gi|1375597180|gb|CP028409.1|	100.0	24.0	0.0	0.0	4.0	27.0	2630978.0	2631001.0	0.024	48.1	1375597180.0	CP028409	2894813.0	1639	Listeria monocytogenes strain 2015TE17781-8 chromosome
520065	TTAGTTTTGGTAGCATTCAAAATAACA	0.991116	3.78202	Listeria (Maury et al. 2016)	TTAGTTTTGGTAGCATTCAAAATAACA_559238	gi|1375597180|gb|CP028409.1|	100.0	24.0	0.0	0.0	4.0	27.0	2631176.0	2631199.0	0.024	48.1	1375597180.0	CP028409	2894813.0	1639	Listeria monocytogenes strain 2015TE17781-8 chromosome
520066	TTAGTTTTGGTAGCATTCAAAATAACA	0.991116	3.78202	Listeria (Maury et al. 2016)	TTAGTTTTGGTAGCATTCAAAATAACA_559238	gi|1375597180|gb|CP028409.1|	100.0	24.0	0.0	0.0	4.0	27.0	2631242.0	2631265.0	0.024	48.1	1375597180.0	CP028409	2894813.0	1639	Listeria monocytogenes strain 2015TE17781-8 chromosome
520067	TTAGTTTTGGTAGCATTCAAAATAACA	0.991116	3.78202	Listeria (Maury et al. 2016)	TTAGTTTTGGTAGCATTCAAAATAACA_559238	gi|1375597180|gb|CP028409.1|	100.0	24.0	0.0	0.0	4.0	27.0	2631441.0	2631464.0	0.024	48.1	1375597180.0	CP028409	2894813.0	1639	Listeria monocytogenes strain 2015TE17781-8 chromosome
520068	TTAGTTTTGGTAGCATTCAAAATAACA	0.991116	3.78202	Listeria (Maury et al. 2016)	TTAGTTTTGGTAGCATTCAAAATAACA_559238	gi|1375594389|gb|CP028405.1|	100.0	27.0	0.0	0.0	1.0	27.0	2599134.0	2599160.0	0.000383	54.0	1375594389.0	CP028405	2863306.0	1639	Listeria monocytogenes strain 2015TE24980 chromosome
520069	TTAGTTTTGGTAGCATTCAAAATAACA	0.991116	3.78202	Listeria (Maury et al. 2016)	TTAGTTTTGGTAGCATTCAAAATAACA_559238	gi|1375594389|gb|CP028405.1|	100.0	27.0	0.0	0.0	1.0	27.0	2599861.0	2599887.0	0.000383	54.0	1375594389.0	CP028405	2863306.0	1639	Listeria monocytogenes strain 2015TE24980 chromosome
520070	TTAGTTTTGGTAGCATTCAAAATAACA	0.991116	3.78202	Listeria (Maury et al. 2016)	TTAGTTTTGGTAGCATTCAAAATAACA_559238	gi|1375594389|gb|CP028405.1|	100.0	26.0	0.0	0.0	2.0	27.0	2598210.0	2598235.0	0.002	52.0	1375594389.0	CP028405	2863306.0	1639	Listeria monocytogenes strain 2015TE24980 chromosome
520071	TTAGTTTTGGTAGCATTCAAAATAACA	0.991116	3.78202	Listeria (Maury et al. 2016)	TTAGTTTTGGTAGCATTCAAAATAACA_559238	gi|1375594389|gb|CP028405.1|	100.0	26.0	0.0	0.0	2.0	27.0	2598540.0	2598565.0	0.002	52.0	1375594389.0	CP028405	2863306.0	1639	Listeria monocytogenes strain 2015TE24980 chromosome
520072	TTAGTTTTGGTAGCATTCAAAATAACA	0.991116	3.78202	Listeria (Maury et al. 2016)	TTAGTTTTGGTAGCATTCAAAATAACA_559238	gi|1375594389|gb|CP028405.1|	100.0	26.0	0.0	0.0	2.0	27.0	2598739.0	2598764.0	0.002	52.0	1375594389.0	CP028405	2863306.0	1639	Listeria monocytogenes strain 2015TE24980 chromosome
520073	TTAGTTTTGGTAGCATTCAAAATAACA	0.991116	3.78202	Listeria (Maury et al. 2016)	TTAGTTTTGGTAGCATTCAAAATAACA_559238	gi|1375594389|gb|CP028405.1|	100.0	26.0	0.0	0.0	2.0	27.0	2599597.0	2599622.0	0.002	52.0	1375594389.0	CP028405	2863306.0	1639	Listeria monocytogenes strain 2015TE24980 chromosome
520074	TTAGTTTTGGTAGCATTCAAAATAACA	0.991116	3.78202	Listeria (Maury et al. 2016)	TTAGTTTTGGTAGCATTCAAAATAACA_559238	gi|1375594389|gb|CP028405.1|	100.0	25.0	0.0	0.0	3.0	27.0	2598145.0	2598169.0	0.006	50.1	1375594389.0	CP028405	2863306.0	1639	Listeria monocytogenes strain 2015TE24980 chromosome
520075	TTAGTTTTGGTAGCATTCAAAATAACA	0.991116	3.78202	Listeria (Maury et al. 2016)	TTAGTTTTGGTAGCATTCAAAATAACA_559238	gi|1375594389|gb|CP028405.1|	100.0	25.0	0.0	0.0	3.0	27.0	2598343.0	2598367.0	0.006	50.1	1375594389.0	CP028405	2863306.0	1639	Listeria monocytogenes strain 2015TE24980 chromosome
520076	TTAGTTTTGGTAGCATTCAAAATAACA	0.991116	3.78202	Listeria (Maury et al. 2016)	TTAGTTTTGGTAGCATTCAAAATAACA_559238	gi|1375594389|gb|CP028405.1|	100.0	25.0	0.0	0.0	3.0	27.0	2598673.0	2598697.0	0.006	50.1	1375594389.0	CP028405	2863306.0	1639	Listeria monocytogenes strain 2015TE24980 chromosome
520077	TTAGTTTTGGTAGCATTCAAAATAACA	0.991116	3.78202	Listeria (Maury et al. 2016)	TTAGTTTTGGTAGCATTCAAAATAACA_559238	gi|1375594389|gb|CP028405.1|	100.0	25.0	0.0	0.0	3.0	27.0	2598938.0	2598962.0	0.006	50.1	1375594389.0	CP028405	2863306.0	1639	Listeria monocytogenes strain 2015TE24980 chromosome
520078	TTAGTTTTGGTAGCATTCAAAATAACA	0.991116	3.78202	Listeria (Maury et al. 2016)	TTAGTTTTGGTAGCATTCAAAATAACA_559238	gi|1375594389|gb|CP028405.1|	100.0	25.0	0.0	0.0	3.0	27.0	2599070.0	2599094.0	0.006	50.1	1375594389.0	CP028405	2863306.0	1639	Listeria monocytogenes strain 2015TE24980 chromosome
520079	TTAGTTTTGGTAGCATTCAAAATAACA	0.991116	3.78202	Listeria (Maury et al. 2016)	TTAGTTTTGGTAGCATTCAAAATAACA_559238	gi|1375594389|gb|CP028405.1|	100.0	25.0	0.0	0.0	3.0	27.0	2599202.0	2599226.0	0.006	50.1	1375594389.0	CP028405	2863306.0	1639	Listeria monocytogenes strain 2015TE24980 chromosome
520080	TTAGTTTTGGTAGCATTCAAAATAACA	0.991116	3.78202	Listeria (Maury et al. 2016)	TTAGTTTTGGTAGCATTCAAAATAACA_559238	gi|1375594389|gb|CP028405.1|	100.0	25.0	0.0	0.0	3.0	27.0	2599334.0	2599358.0	0.006	50.1	1375594389.0	CP028405	2863306.0	1639	Listeria monocytogenes strain 2015TE24980 chromosome
520081	TTAGTTTTGGTAGCATTCAAAATAACA	0.991116	3.78202	Listeria (Maury et al. 2016)	TTAGTTTTGGTAGCATTCAAAATAACA_559238	gi|1375594389|gb|CP028405.1|	100.0	25.0	0.0	0.0	3.0	27.0	2599532.0	2599556.0	0.006	50.1	1375594389.0	CP028405	2863306.0	1639	Listeria monocytogenes strain 2015TE24980 chromosome
520082	TTAGTTTTGGTAGCATTCAAAATAACA	0.991116	3.78202	Listeria (Maury et al. 2016)	TTAGTTTTGGTAGCATTCAAAATAACA_559238	gi|1375594389|gb|CP028405.1|	100.0	25.0	0.0	0.0	3.0	27.0	2599797.0	2599821.0	0.006	50.1	1375594389.0	CP028405	2863306.0	1639	Listeria monocytogenes strain 2015TE24980 chromosome
520083	TTAGTTTTGGTAGCATTCAAAATAACA	0.991116	3.78202	Listeria (Maury et al. 2016)	TTAGTTTTGGTAGCATTCAAAATAACA_559238	gi|1375594389|gb|CP028405.1|	100.0	25.0	0.0	0.0	3.0	27.0	2599995.0	2600019.0	0.006	50.1	1375594389.0	CP028405	2863306.0	1639	Listeria monocytogenes strain 2015TE24980 chromosome
520084	TTAGTTTTGGTAGCATTCAAAATAACA	0.991116	3.78202	Listeria (Maury et al. 2016)	TTAGTTTTGGTAGCATTCAAAATAACA_559238	gi|1375594389|gb|CP028405.1|	100.0	25.0	0.0	0.0	3.0	27.0	2600061.0	2600085.0	0.006	50.1	1375594389.0	CP028405	2863306.0	1639	Listeria monocytogenes strain 2015TE24980 chromosome
520085	TTAGTTTTGGTAGCATTCAAAATAACA	0.991116	3.78202	Listeria (Maury et al. 2016)	TTAGTTTTGGTAGCATTCAAAATAACA_559238	gi|1375594389|gb|CP028405.1|	100.0	24.0	0.0	0.0	4.0	27.0	2598278.0	2598301.0	0.024	48.1	1375594389.0	CP028405	2863306.0	1639	Listeria monocytogenes strain 2015TE24980 chromosome
520086	TTAGTTTTGGTAGCATTCAAAATAACA	0.991116	3.78202	Listeria (Maury et al. 2016)	TTAGTTTTGGTAGCATTCAAAATAACA_559238	gi|1375594389|gb|CP028405.1|	100.0	24.0	0.0	0.0	4.0	27.0	2598410.0	2598433.0	0.024	48.1	1375594389.0	CP028405	2863306.0	1639	Listeria monocytogenes strain 2015TE24980 chromosome
520087	TTAGTTTTGGTAGCATTCAAAATAACA	0.991116	3.78202	Listeria (Maury et al. 2016)	TTAGTTTTGGTAGCATTCAAAATAACA_559238	gi|1375594389|gb|CP028405.1|	100.0	24.0	0.0	0.0	4.0	27.0	2598476.0	2598499.0	0.024	48.1	1375594389.0	CP028405	2863306.0	1639	Listeria monocytogenes strain 2015TE24980 chromosome
520088	TTAGTTTTGGTAGCATTCAAAATAACA	0.991116	3.78202	Listeria (Maury et al. 2016)	TTAGTTTTGGTAGCATTCAAAATAACA_559238	gi|1375594389|gb|CP028405.1|	100.0	24.0	0.0	0.0	4.0	27.0	2598608.0	2598631.0	0.024	48.1	1375594389.0	CP028405	2863306.0	1639	Listeria monocytogenes strain 2015TE24980 chromosome
520089	TTAGTTTTGGTAGCATTCAAAATAACA	0.991116	3.78202	Listeria (Maury et al. 2016)	TTAGTTTTGGTAGCATTCAAAATAACA_559238	gi|1375594389|gb|CP028405.1|	100.0	24.0	0.0	0.0	4.0	27.0	2598807.0	2598830.0	0.024	48.1	1375594389.0	CP028405	2863306.0	1639	Listeria monocytogenes strain 2015TE24980 chromosome
520090	TTAGTTTTGGTAGCATTCAAAATAACA	0.991116	3.78202	Listeria (Maury et al. 2016)	TTAGTTTTGGTAGCATTCAAAATAACA_559238	gi|1375594389|gb|CP028405.1|	100.0	24.0	0.0	0.0	4.0	27.0	2598873.0	2598896.0	0.024	48.1	1375594389.0	CP028405	2863306.0	1639	Listeria monocytogenes strain 2015TE24980 chromosome
520091	TTAGTTTTGGTAGCATTCAAAATAACA	0.991116	3.78202	Listeria (Maury et al. 2016)	TTAGTTTTGGTAGCATTCAAAATAACA_559238	gi|1375594389|gb|CP028405.1|	100.0	24.0	0.0	0.0	4.0	27.0	2599005.0	2599028.0	0.024	48.1	1375594389.0	CP028405	2863306.0	1639	Listeria monocytogenes strain 2015TE24980 chromosome
520092	TTAGTTTTGGTAGCATTCAAAATAACA	0.991116	3.78202	Listeria (Maury et al. 2016)	TTAGTTTTGGTAGCATTCAAAATAACA_559238	gi|1375594389|gb|CP028405.1|	100.0	24.0	0.0	0.0	4.0	27.0	2599269.0	2599292.0	0.024	48.1	1375594389.0	CP028405	2863306.0	1639	Listeria monocytogenes strain 2015TE24980 chromosome
520093	TTAGTTTTGGTAGCATTCAAAATAACA	0.991116	3.78202	Listeria (Maury et al. 2016)	TTAGTTTTGGTAGCATTCAAAATAACA_559238	gi|1375594389|gb|CP028405.1|	100.0	24.0	0.0	0.0	4.0	27.0	2599401.0	2599424.0	0.024	48.1	1375594389.0	CP028405	2863306.0	1639	Listeria monocytogenes strain 2015TE24980 chromosome
520094	TTAGTTTTGGTAGCATTCAAAATAACA	0.991116	3.78202	Listeria (Maury et al. 2016)	TTAGTTTTGGTAGCATTCAAAATAACA_559238	gi|1375594389|gb|CP028405.1|	100.0	24.0	0.0	0.0	4.0	27.0	2599467.0	2599490.0	0.024	48.1	1375594389.0	CP028405	2863306.0	1639	Listeria monocytogenes strain 2015TE24980 chromosome
520095	TTAGTTTTGGTAGCATTCAAAATAACA	0.991116	3.78202	Listeria (Maury et al. 2016)	TTAGTTTTGGTAGCATTCAAAATAACA_559238	gi|1375594389|gb|CP028405.1|	100.0	24.0	0.0	0.0	4.0	27.0	2599665.0	2599688.0	0.024	48.1	1375594389.0	CP028405	2863306.0	1639	Listeria monocytogenes strain 2015TE24980 chromosome
520096	TTAGTTTTGGTAGCATTCAAAATAACA	0.991116	3.78202	Listeria (Maury et al. 2016)	TTAGTTTTGGTAGCATTCAAAATAACA_559238	gi|1375594389|gb|CP028405.1|	100.0	24.0	0.0	0.0	4.0	27.0	2599731.0	2599754.0	0.024	48.1	1375594389.0	CP028405	2863306.0	1639	Listeria monocytogenes strain 2015TE24980 chromosome
520097	TTAGTTTTGGTAGCATTCAAAATAACA	0.991116	3.78202	Listeria (Maury et al. 2016)	TTAGTTTTGGTAGCATTCAAAATAACA_559238	gi|1375594389|gb|CP028405.1|	100.0	24.0	0.0	0.0	4.0	27.0	2599930.0	2599953.0	0.024	48.1	1375594389.0	CP028405	2863306.0	1639	Listeria monocytogenes strain 2015TE24980 chromosome
520098	TTAGTTTTGGTAGCATTCAAAATAACA	0.991116	3.78202	Listeria (Maury et al. 2016)	TTAGTTTTGGTAGCATTCAAAATAACA_559238	gi|1375591557|gb|CP028406.1|	100.0	27.0	0.0	0.0	1.0	27.0	2630539.0	2630565.0	0.000383	54.0	1375591557.0	CP028406	2894710.0	1639	Listeria monocytogenes strain 2015TE24968 chromosome
520099	TTAGTTTTGGTAGCATTCAAAATAACA	0.991116	3.78202	Listeria (Maury et al. 2016)	TTAGTTTTGGTAGCATTCAAAATAACA_559238	gi|1375591557|gb|CP028406.1|	100.0	27.0	0.0	0.0	1.0	27.0	2631266.0	2631292.0	0.000383	54.0	1375591557.0	CP028406	2894710.0	1639	Listeria monocytogenes strain 2015TE24968 chromosome
520100	TTAGTTTTGGTAGCATTCAAAATAACA	0.991116	3.78202	Listeria (Maury et al. 2016)	TTAGTTTTGGTAGCATTCAAAATAACA_559238	gi|1375591557|gb|CP028406.1|	100.0	26.0	0.0	0.0	2.0	27.0	2629615.0	2629640.0	0.002	52.0	1375591557.0	CP028406	2894710.0	1639	Listeria monocytogenes strain 2015TE24968 chromosome
520101	TTAGTTTTGGTAGCATTCAAAATAACA	0.991116	3.78202	Listeria (Maury et al. 2016)	TTAGTTTTGGTAGCATTCAAAATAACA_559238	gi|1375591557|gb|CP028406.1|	100.0	26.0	0.0	0.0	2.0	27.0	2629945.0	2629970.0	0.002	52.0	1375591557.0	CP028406	2894710.0	1639	Listeria monocytogenes strain 2015TE24968 chromosome
520102	TTAGTTTTGGTAGCATTCAAAATAACA	0.991116	3.78202	Listeria (Maury et al. 2016)	TTAGTTTTGGTAGCATTCAAAATAACA_559238	gi|1375591557|gb|CP028406.1|	100.0	26.0	0.0	0.0	2.0	27.0	2630144.0	2630169.0	0.002	52.0	1375591557.0	CP028406	2894710.0	1639	Listeria monocytogenes strain 2015TE24968 chromosome
520103	TTAGTTTTGGTAGCATTCAAAATAACA	0.991116	3.78202	Listeria (Maury et al. 2016)	TTAGTTTTGGTAGCATTCAAAATAACA_559238	gi|1375591557|gb|CP028406.1|	100.0	26.0	0.0	0.0	2.0	27.0	2631002.0	2631027.0	0.002	52.0	1375591557.0	CP028406	2894710.0	1639	Listeria monocytogenes strain 2015TE24968 chromosome
520104	TTAGTTTTGGTAGCATTCAAAATAACA	0.991116	3.78202	Listeria (Maury et al. 2016)	TTAGTTTTGGTAGCATTCAAAATAACA_559238	gi|1375591557|gb|CP028406.1|	100.0	25.0	0.0	0.0	3.0	27.0	2629550.0	2629574.0	0.006	50.1	1375591557.0	CP028406	2894710.0	1639	Listeria monocytogenes strain 2015TE24968 chromosome
520105	TTAGTTTTGGTAGCATTCAAAATAACA	0.991116	3.78202	Listeria (Maury et al. 2016)	TTAGTTTTGGTAGCATTCAAAATAACA_559238	gi|1375591557|gb|CP028406.1|	100.0	25.0	0.0	0.0	3.0	27.0	2629748.0	2629772.0	0.006	50.1	1375591557.0	CP028406	2894710.0	1639	Listeria monocytogenes strain 2015TE24968 chromosome
520106	TTAGTTTTGGTAGCATTCAAAATAACA	0.991116	3.78202	Listeria (Maury et al. 2016)	TTAGTTTTGGTAGCATTCAAAATAACA_559238	gi|1375591557|gb|CP028406.1|	100.0	25.0	0.0	0.0	3.0	27.0	2630078.0	2630102.0	0.006	50.1	1375591557.0	CP028406	2894710.0	1639	Listeria monocytogenes strain 2015TE24968 chromosome
520107	TTAGTTTTGGTAGCATTCAAAATAACA	0.991116	3.78202	Listeria (Maury et al. 2016)	TTAGTTTTGGTAGCATTCAAAATAACA_559238	gi|1375591557|gb|CP028406.1|	100.0	25.0	0.0	0.0	3.0	27.0	2630343.0	2630367.0	0.006	50.1	1375591557.0	CP028406	2894710.0	1639	Listeria monocytogenes strain 2015TE24968 chromosome
520108	TTAGTTTTGGTAGCATTCAAAATAACA	0.991116	3.78202	Listeria (Maury et al. 2016)	TTAGTTTTGGTAGCATTCAAAATAACA_559238	gi|1375591557|gb|CP028406.1|	100.0	25.0	0.0	0.0	3.0	27.0	2630475.0	2630499.0	0.006	50.1	1375591557.0	CP028406	2894710.0	1639	Listeria monocytogenes strain 2015TE24968 chromosome
520109	TTAGTTTTGGTAGCATTCAAAATAACA	0.991116	3.78202	Listeria (Maury et al. 2016)	TTAGTTTTGGTAGCATTCAAAATAACA_559238	gi|1375591557|gb|CP028406.1|	100.0	25.0	0.0	0.0	3.0	27.0	2630607.0	2630631.0	0.006	50.1	1375591557.0	CP028406	2894710.0	1639	Listeria monocytogenes strain 2015TE24968 chromosome
520110	TTAGTTTTGGTAGCATTCAAAATAACA	0.991116	3.78202	Listeria (Maury et al. 2016)	TTAGTTTTGGTAGCATTCAAAATAACA_559238	gi|1375591557|gb|CP028406.1|	100.0	25.0	0.0	0.0	3.0	27.0	2630739.0	2630763.0	0.006	50.1	1375591557.0	CP028406	2894710.0	1639	Listeria monocytogenes strain 2015TE24968 chromosome
520111	TTAGTTTTGGTAGCATTCAAAATAACA	0.991116	3.78202	Listeria (Maury et al. 2016)	TTAGTTTTGGTAGCATTCAAAATAACA_559238	gi|1375591557|gb|CP028406.1|	100.0	25.0	0.0	0.0	3.0	27.0	2630937.0	2630961.0	0.006	50.1	1375591557.0	CP028406	2894710.0	1639	Listeria monocytogenes strain 2015TE24968 chromosome
520112	TTAGTTTTGGTAGCATTCAAAATAACA	0.991116	3.78202	Listeria (Maury et al. 2016)	TTAGTTTTGGTAGCATTCAAAATAACA_559238	gi|1375591557|gb|CP028406.1|	100.0	25.0	0.0	0.0	3.0	27.0	2631202.0	2631226.0	0.006	50.1	1375591557.0	CP028406	2894710.0	1639	Listeria monocytogenes strain 2015TE24968 chromosome
520113	TTAGTTTTGGTAGCATTCAAAATAACA	0.991116	3.78202	Listeria (Maury et al. 2016)	TTAGTTTTGGTAGCATTCAAAATAACA_559238	gi|1375591557|gb|CP028406.1|	100.0	25.0	0.0	0.0	3.0	27.0	2631400.0	2631424.0	0.006	50.1	1375591557.0	CP028406	2894710.0	1639	Listeria monocytogenes strain 2015TE24968 chromosome
520114	TTAGTTTTGGTAGCATTCAAAATAACA	0.991116	3.78202	Listeria (Maury et al. 2016)	TTAGTTTTGGTAGCATTCAAAATAACA_559238	gi|1375591557|gb|CP028406.1|	100.0	25.0	0.0	0.0	3.0	27.0	2631466.0	2631490.0	0.006	50.1	1375591557.0	CP028406	2894710.0	1639	Listeria monocytogenes strain 2015TE24968 chromosome
520115	TTAGTTTTGGTAGCATTCAAAATAACA	0.991116	3.78202	Listeria (Maury et al. 2016)	TTAGTTTTGGTAGCATTCAAAATAACA_559238	gi|1375591557|gb|CP028406.1|	100.0	24.0	0.0	0.0	4.0	27.0	2629683.0	2629706.0	0.024	48.1	1375591557.0	CP028406	2894710.0	1639	Listeria monocytogenes strain 2015TE24968 chromosome
520116	TTAGTTTTGGTAGCATTCAAAATAACA	0.991116	3.78202	Listeria (Maury et al. 2016)	TTAGTTTTGGTAGCATTCAAAATAACA_559238	gi|1375591557|gb|CP028406.1|	100.0	24.0	0.0	0.0	4.0	27.0	2629815.0	2629838.0	0.024	48.1	1375591557.0	CP028406	2894710.0	1639	Listeria monocytogenes strain 2015TE24968 chromosome
520117	TTAGTTTTGGTAGCATTCAAAATAACA	0.991116	3.78202	Listeria (Maury et al. 2016)	TTAGTTTTGGTAGCATTCAAAATAACA_559238	gi|1375591557|gb|CP028406.1|	100.0	24.0	0.0	0.0	4.0	27.0	2629881.0	2629904.0	0.024	48.1	1375591557.0	CP028406	2894710.0	1639	Listeria monocytogenes strain 2015TE24968 chromosome
520118	TTAGTTTTGGTAGCATTCAAAATAACA	0.991116	3.78202	Listeria (Maury et al. 2016)	TTAGTTTTGGTAGCATTCAAAATAACA_559238	gi|1375591557|gb|CP028406.1|	100.0	24.0	0.0	0.0	4.0	27.0	2630013.0	2630036.0	0.024	48.1	1375591557.0	CP028406	2894710.0	1639	Listeria monocytogenes strain 2015TE24968 chromosome
520119	TTAGTTTTGGTAGCATTCAAAATAACA	0.991116	3.78202	Listeria (Maury et al. 2016)	TTAGTTTTGGTAGCATTCAAAATAACA_559238	gi|1375591557|gb|CP028406.1|	100.0	24.0	0.0	0.0	4.0	27.0	2630212.0	2630235.0	0.024	48.1	1375591557.0	CP028406	2894710.0	1639	Listeria monocytogenes strain 2015TE24968 chromosome
520120	TTAGTTTTGGTAGCATTCAAAATAACA	0.991116	3.78202	Listeria (Maury et al. 2016)	TTAGTTTTGGTAGCATTCAAAATAACA_559238	gi|1375591557|gb|CP028406.1|	100.0	24.0	0.0	0.0	4.0	27.0	2630278.0	2630301.0	0.024	48.1	1375591557.0	CP028406	2894710.0	1639	Listeria monocytogenes strain 2015TE24968 chromosome
520121	TTAGTTTTGGTAGCATTCAAAATAACA	0.991116	3.78202	Listeria (Maury et al. 2016)	TTAGTTTTGGTAGCATTCAAAATAACA_559238	gi|1375591557|gb|CP028406.1|	100.0	24.0	0.0	0.0	4.0	27.0	2630410.0	2630433.0	0.024	48.1	1375591557.0	CP028406	2894710.0	1639	Listeria monocytogenes strain 2015TE24968 chromosome
520122	TTAGTTTTGGTAGCATTCAAAATAACA	0.991116	3.78202	Listeria (Maury et al. 2016)	TTAGTTTTGGTAGCATTCAAAATAACA_559238	gi|1375591557|gb|CP028406.1|	100.0	24.0	0.0	0.0	4.0	27.0	2630674.0	2630697.0	0.024	48.1	1375591557.0	CP028406	2894710.0	1639	Listeria monocytogenes strain 2015TE24968 chromosome
520123	TTAGTTTTGGTAGCATTCAAAATAACA	0.991116	3.78202	Listeria (Maury et al. 2016)	TTAGTTTTGGTAGCATTCAAAATAACA_559238	gi|1375591557|gb|CP028406.1|	100.0	24.0	0.0	0.0	4.0	27.0	2630806.0	2630829.0	0.024	48.1	1375591557.0	CP028406	2894710.0	1639	Listeria monocytogenes strain 2015TE24968 chromosome
520124	TTAGTTTTGGTAGCATTCAAAATAACA	0.991116	3.78202	Listeria (Maury et al. 2016)	TTAGTTTTGGTAGCATTCAAAATAACA_559238	gi|1375591557|gb|CP028406.1|	100.0	24.0	0.0	0.0	4.0	27.0	2630872.0	2630895.0	0.024	48.1	1375591557.0	CP028406	2894710.0	1639	Listeria monocytogenes strain 2015TE24968 chromosome
520125	TTAGTTTTGGTAGCATTCAAAATAACA	0.991116	3.78202	Listeria (Maury et al. 2016)	TTAGTTTTGGTAGCATTCAAAATAACA_559238	gi|1375591557|gb|CP028406.1|	100.0	24.0	0.0	0.0	4.0	27.0	2631070.0	2631093.0	0.024	48.1	1375591557.0	CP028406	2894710.0	1639	Listeria monocytogenes strain 2015TE24968 chromosome
520126	TTAGTTTTGGTAGCATTCAAAATAACA	0.991116	3.78202	Listeria (Maury et al. 2016)	TTAGTTTTGGTAGCATTCAAAATAACA_559238	gi|1375591557|gb|CP028406.1|	100.0	24.0	0.0	0.0	4.0	27.0	2631136.0	2631159.0	0.024	48.1	1375591557.0	CP028406	2894710.0	1639	Listeria monocytogenes strain 2015TE24968 chromosome
520127	TTAGTTTTGGTAGCATTCAAAATAACA	0.991116	3.78202	Listeria (Maury et al. 2016)	TTAGTTTTGGTAGCATTCAAAATAACA_559238	gi|1375591557|gb|CP028406.1|	100.0	24.0	0.0	0.0	4.0	27.0	2631335.0	2631358.0	0.024	48.1	1375591557.0	CP028406	2894710.0	1639	Listeria monocytogenes strain 2015TE24968 chromosome
520128	TTAGTTTTGGTAGCATTCAAAATAACA	0.991116	3.78202	Listeria (Maury et al. 2016)	TTAGTTTTGGTAGCATTCAAAATAACA_559238	gi|1375588726|gb|CP028407.1|	100.0	27.0	0.0	0.0	1.0	27.0	2630645.0	2630671.0	0.000383	54.0	1375588726.0	CP028407	2894817.0	1639	Listeria monocytogenes strain 2015TE22590 chromosome
520129	TTAGTTTTGGTAGCATTCAAAATAACA	0.991116	3.78202	Listeria (Maury et al. 2016)	TTAGTTTTGGTAGCATTCAAAATAACA_559238	gi|1375588726|gb|CP028407.1|	100.0	27.0	0.0	0.0	1.0	27.0	2631372.0	2631398.0	0.000383	54.0	1375588726.0	CP028407	2894817.0	1639	Listeria monocytogenes strain 2015TE22590 chromosome
520130	TTAGTTTTGGTAGCATTCAAAATAACA	0.991116	3.78202	Listeria (Maury et al. 2016)	TTAGTTTTGGTAGCATTCAAAATAACA_559238	gi|1375588726|gb|CP028407.1|	100.0	26.0	0.0	0.0	2.0	27.0	2629721.0	2629746.0	0.002	52.0	1375588726.0	CP028407	2894817.0	1639	Listeria monocytogenes strain 2015TE22590 chromosome
520131	TTAGTTTTGGTAGCATTCAAAATAACA	0.991116	3.78202	Listeria (Maury et al. 2016)	TTAGTTTTGGTAGCATTCAAAATAACA_559238	gi|1375588726|gb|CP028407.1|	100.0	26.0	0.0	0.0	2.0	27.0	2630051.0	2630076.0	0.002	52.0	1375588726.0	CP028407	2894817.0	1639	Listeria monocytogenes strain 2015TE22590 chromosome
520132	TTAGTTTTGGTAGCATTCAAAATAACA	0.991116	3.78202	Listeria (Maury et al. 2016)	TTAGTTTTGGTAGCATTCAAAATAACA_559238	gi|1375588726|gb|CP028407.1|	100.0	26.0	0.0	0.0	2.0	27.0	2630250.0	2630275.0	0.002	52.0	1375588726.0	CP028407	2894817.0	1639	Listeria monocytogenes strain 2015TE22590 chromosome
520133	TTAGTTTTGGTAGCATTCAAAATAACA	0.991116	3.78202	Listeria (Maury et al. 2016)	TTAGTTTTGGTAGCATTCAAAATAACA_559238	gi|1375588726|gb|CP028407.1|	100.0	26.0	0.0	0.0	2.0	27.0	2631108.0	2631133.0	0.002	52.0	1375588726.0	CP028407	2894817.0	1639	Listeria monocytogenes strain 2015TE22590 chromosome
520134	TTAGTTTTGGTAGCATTCAAAATAACA	0.991116	3.78202	Listeria (Maury et al. 2016)	TTAGTTTTGGTAGCATTCAAAATAACA_559238	gi|1375588726|gb|CP028407.1|	100.0	25.0	0.0	0.0	3.0	27.0	2629656.0	2629680.0	0.006	50.1	1375588726.0	CP028407	2894817.0	1639	Listeria monocytogenes strain 2015TE22590 chromosome
520135	TTAGTTTTGGTAGCATTCAAAATAACA	0.991116	3.78202	Listeria (Maury et al. 2016)	TTAGTTTTGGTAGCATTCAAAATAACA_559238	gi|1375588726|gb|CP028407.1|	100.0	25.0	0.0	0.0	3.0	27.0	2629854.0	2629878.0	0.006	50.1	1375588726.0	CP028407	2894817.0	1639	Listeria monocytogenes strain 2015TE22590 chromosome
520136	TTAGTTTTGGTAGCATTCAAAATAACA	0.991116	3.78202	Listeria (Maury et al. 2016)	TTAGTTTTGGTAGCATTCAAAATAACA_559238	gi|1375588726|gb|CP028407.1|	100.0	25.0	0.0	0.0	3.0	27.0	2630184.0	2630208.0	0.006	50.1	1375588726.0	CP028407	2894817.0	1639	Listeria monocytogenes strain 2015TE22590 chromosome
520137	TTAGTTTTGGTAGCATTCAAAATAACA	0.991116	3.78202	Listeria (Maury et al. 2016)	TTAGTTTTGGTAGCATTCAAAATAACA_559238	gi|1375588726|gb|CP028407.1|	100.0	25.0	0.0	0.0	3.0	27.0	2630449.0	2630473.0	0.006	50.1	1375588726.0	CP028407	2894817.0	1639	Listeria monocytogenes strain 2015TE22590 chromosome
520138	TTAGTTTTGGTAGCATTCAAAATAACA	0.991116	3.78202	Listeria (Maury et al. 2016)	TTAGTTTTGGTAGCATTCAAAATAACA_559238	gi|1375588726|gb|CP028407.1|	100.0	25.0	0.0	0.0	3.0	27.0	2630581.0	2630605.0	0.006	50.1	1375588726.0	CP028407	2894817.0	1639	Listeria monocytogenes strain 2015TE22590 chromosome
520139	TTAGTTTTGGTAGCATTCAAAATAACA	0.991116	3.78202	Listeria (Maury et al. 2016)	TTAGTTTTGGTAGCATTCAAAATAACA_559238	gi|1375588726|gb|CP028407.1|	100.0	25.0	0.0	0.0	3.0	27.0	2630713.0	2630737.0	0.006	50.1	1375588726.0	CP028407	2894817.0	1639	Listeria monocytogenes strain 2015TE22590 chromosome
520140	TTAGTTTTGGTAGCATTCAAAATAACA	0.991116	3.78202	Listeria (Maury et al. 2016)	TTAGTTTTGGTAGCATTCAAAATAACA_559238	gi|1375588726|gb|CP028407.1|	100.0	25.0	0.0	0.0	3.0	27.0	2630845.0	2630869.0	0.006	50.1	1375588726.0	CP028407	2894817.0	1639	Listeria monocytogenes strain 2015TE22590 chromosome
520141	TTAGTTTTGGTAGCATTCAAAATAACA	0.991116	3.78202	Listeria (Maury et al. 2016)	TTAGTTTTGGTAGCATTCAAAATAACA_559238	gi|1375588726|gb|CP028407.1|	100.0	25.0	0.0	0.0	3.0	27.0	2631043.0	2631067.0	0.006	50.1	1375588726.0	CP028407	2894817.0	1639	Listeria monocytogenes strain 2015TE22590 chromosome
520142	TTAGTTTTGGTAGCATTCAAAATAACA	0.991116	3.78202	Listeria (Maury et al. 2016)	TTAGTTTTGGTAGCATTCAAAATAACA_559238	gi|1375588726|gb|CP028407.1|	100.0	25.0	0.0	0.0	3.0	27.0	2631308.0	2631332.0	0.006	50.1	1375588726.0	CP028407	2894817.0	1639	Listeria monocytogenes strain 2015TE22590 chromosome
520143	TTAGTTTTGGTAGCATTCAAAATAACA	0.991116	3.78202	Listeria (Maury et al. 2016)	TTAGTTTTGGTAGCATTCAAAATAACA_559238	gi|1375588726|gb|CP028407.1|	100.0	25.0	0.0	0.0	3.0	27.0	2631506.0	2631530.0	0.006	50.1	1375588726.0	CP028407	2894817.0	1639	Listeria monocytogenes strain 2015TE22590 chromosome
520144	TTAGTTTTGGTAGCATTCAAAATAACA	0.991116	3.78202	Listeria (Maury et al. 2016)	TTAGTTTTGGTAGCATTCAAAATAACA_559238	gi|1375588726|gb|CP028407.1|	100.0	25.0	0.0	0.0	3.0	27.0	2631572.0	2631596.0	0.006	50.1	1375588726.0	CP028407	2894817.0	1639	Listeria monocytogenes strain 2015TE22590 chromosome
520145	TTAGTTTTGGTAGCATTCAAAATAACA	0.991116	3.78202	Listeria (Maury et al. 2016)	TTAGTTTTGGTAGCATTCAAAATAACA_559238	gi|1375588726|gb|CP028407.1|	100.0	24.0	0.0	0.0	4.0	27.0	2629789.0	2629812.0	0.024	48.1	1375588726.0	CP028407	2894817.0	1639	Listeria monocytogenes strain 2015TE22590 chromosome
520146	TTAGTTTTGGTAGCATTCAAAATAACA	0.991116	3.78202	Listeria (Maury et al. 2016)	TTAGTTTTGGTAGCATTCAAAATAACA_559238	gi|1375588726|gb|CP028407.1|	100.0	24.0	0.0	0.0	4.0	27.0	2629921.0	2629944.0	0.024	48.1	1375588726.0	CP028407	2894817.0	1639	Listeria monocytogenes strain 2015TE22590 chromosome
520147	TTAGTTTTGGTAGCATTCAAAATAACA	0.991116	3.78202	Listeria (Maury et al. 2016)	TTAGTTTTGGTAGCATTCAAAATAACA_559238	gi|1375588726|gb|CP028407.1|	100.0	24.0	0.0	0.0	4.0	27.0	2629987.0	2630010.0	0.024	48.1	1375588726.0	CP028407	2894817.0	1639	Listeria monocytogenes strain 2015TE22590 chromosome
520148	TTAGTTTTGGTAGCATTCAAAATAACA	0.991116	3.78202	Listeria (Maury et al. 2016)	TTAGTTTTGGTAGCATTCAAAATAACA_559238	gi|1375588726|gb|CP028407.1|	100.0	24.0	0.0	0.0	4.0	27.0	2630119.0	2630142.0	0.024	48.1	1375588726.0	CP028407	2894817.0	1639	Listeria monocytogenes strain 2015TE22590 chromosome
520149	TTAGTTTTGGTAGCATTCAAAATAACA	0.991116	3.78202	Listeria (Maury et al. 2016)	TTAGTTTTGGTAGCATTCAAAATAACA_559238	gi|1375588726|gb|CP028407.1|	100.0	24.0	0.0	0.0	4.0	27.0	2630318.0	2630341.0	0.024	48.1	1375588726.0	CP028407	2894817.0	1639	Listeria monocytogenes strain 2015TE22590 chromosome
520150	TTAGTTTTGGTAGCATTCAAAATAACA	0.991116	3.78202	Listeria (Maury et al. 2016)	TTAGTTTTGGTAGCATTCAAAATAACA_559238	gi|1375588726|gb|CP028407.1|	100.0	24.0	0.0	0.0	4.0	27.0	2630384.0	2630407.0	0.024	48.1	1375588726.0	CP028407	2894817.0	1639	Listeria monocytogenes strain 2015TE22590 chromosome
520151	TTAGTTTTGGTAGCATTCAAAATAACA	0.991116	3.78202	Listeria (Maury et al. 2016)	TTAGTTTTGGTAGCATTCAAAATAACA_559238	gi|1375588726|gb|CP028407.1|	100.0	24.0	0.0	0.0	4.0	27.0	2630516.0	2630539.0	0.024	48.1	1375588726.0	CP028407	2894817.0	1639	Listeria monocytogenes strain 2015TE22590 chromosome
520152	TTAGTTTTGGTAGCATTCAAAATAACA	0.991116	3.78202	Listeria (Maury et al. 2016)	TTAGTTTTGGTAGCATTCAAAATAACA_559238	gi|1375588726|gb|CP028407.1|	100.0	24.0	0.0	0.0	4.0	27.0	2630780.0	2630803.0	0.024	48.1	1375588726.0	CP028407	2894817.0	1639	Listeria monocytogenes strain 2015TE22590 chromosome
520153	TTAGTTTTGGTAGCATTCAAAATAACA	0.991116	3.78202	Listeria (Maury et al. 2016)	TTAGTTTTGGTAGCATTCAAAATAACA_559238	gi|1375588726|gb|CP028407.1|	100.0	24.0	0.0	0.0	4.0	27.0	2630912.0	2630935.0	0.024	48.1	1375588726.0	CP028407	2894817.0	1639	Listeria monocytogenes strain 2015TE22590 chromosome
520154	TTAGTTTTGGTAGCATTCAAAATAACA	0.991116	3.78202	Listeria (Maury et al. 2016)	TTAGTTTTGGTAGCATTCAAAATAACA_559238	gi|1375588726|gb|CP028407.1|	100.0	24.0	0.0	0.0	4.0	27.0	2630978.0	2631001.0	0.024	48.1	1375588726.0	CP028407	2894817.0	1639	Listeria monocytogenes strain 2015TE22590 chromosome
520155	TTAGTTTTGGTAGCATTCAAAATAACA	0.991116	3.78202	Listeria (Maury et al. 2016)	TTAGTTTTGGTAGCATTCAAAATAACA_559238	gi|1375588726|gb|CP028407.1|	100.0	24.0	0.0	0.0	4.0	27.0	2631176.0	2631199.0	0.024	48.1	1375588726.0	CP028407	2894817.0	1639	Listeria monocytogenes strain 2015TE22590 chromosome
520156	TTAGTTTTGGTAGCATTCAAAATAACA	0.991116	3.78202	Listeria (Maury et al. 2016)	TTAGTTTTGGTAGCATTCAAAATAACA_559238	gi|1375588726|gb|CP028407.1|	100.0	24.0	0.0	0.0	4.0	27.0	2631242.0	2631265.0	0.024	48.1	1375588726.0	CP028407	2894817.0	1639	Listeria monocytogenes strain 2015TE22590 chromosome
520157	TTAGTTTTGGTAGCATTCAAAATAACA	0.991116	3.78202	Listeria (Maury et al. 2016)	TTAGTTTTGGTAGCATTCAAAATAACA_559238	gi|1375588726|gb|CP028407.1|	100.0	24.0	0.0	0.0	4.0	27.0	2631441.0	2631464.0	0.024	48.1	1375588726.0	CP028407	2894817.0	1639	Listeria monocytogenes strain 2015TE22590 chromosome
520158	TTAGTTTTGGTAGCATTCAAAATAACA	0.991116	3.78202	Listeria (Maury et al. 2016)	TTAGTTTTGGTAGCATTCAAAATAACA_559238	gi|2612941108|gb|CP115606.1|	100.0	27.0	0.0	0.0	1.0	27.0	2683104.0	2683130.0	0.000383	54.0	2612941108.0	CP115606	2947245.0	1639	Listeria monocytogenes strain MF2133 chromosome, complete genome
520159	TTAGTTTTGGTAGCATTCAAAATAACA	0.991116	3.78202	Listeria (Maury et al. 2016)	TTAGTTTTGGTAGCATTCAAAATAACA_559238	gi|2612941108|gb|CP115606.1|	100.0	27.0	0.0	0.0	1.0	27.0	2683831.0	2683857.0	0.000383	54.0	2612941108.0	CP115606	2947245.0	1639	Listeria monocytogenes strain MF2133 chromosome, complete genome
520160	TTAGTTTTGGTAGCATTCAAAATAACA	0.991116	3.78202	Listeria (Maury et al. 2016)	TTAGTTTTGGTAGCATTCAAAATAACA_559238	gi|2612941108|gb|CP115606.1|	100.0	26.0	0.0	0.0	2.0	27.0	2682775.0	2682800.0	0.002	52.0	2612941108.0	CP115606	2947245.0	1639	Listeria monocytogenes strain MF2133 chromosome, complete genome
520161	TTAGTTTTGGTAGCATTCAAAATAACA	0.991116	3.78202	Listeria (Maury et al. 2016)	TTAGTTTTGGTAGCATTCAAAATAACA_559238	gi|2612941108|gb|CP115606.1|	100.0	26.0	0.0	0.0	2.0	27.0	2683567.0	2683592.0	0.002	52.0	2612941108.0	CP115606	2947245.0	1639	Listeria monocytogenes strain MF2133 chromosome, complete genome
520162	TTAGTTTTGGTAGCATTCAAAATAACA	0.991116	3.78202	Listeria (Maury et al. 2016)	TTAGTTTTGGTAGCATTCAAAATAACA_559238	gi|2612941108|gb|CP115606.1|	100.0	25.0	0.0	0.0	3.0	27.0	2682710.0	2682734.0	0.006	50.1	2612941108.0	CP115606	2947245.0	1639	Listeria monocytogenes strain MF2133 chromosome, complete genome
520163	TTAGTTTTGGTAGCATTCAAAATAACA	0.991116	3.78202	Listeria (Maury et al. 2016)	TTAGTTTTGGTAGCATTCAAAATAACA_559238	gi|2612941108|gb|CP115606.1|	100.0	25.0	0.0	0.0	3.0	27.0	2682908.0	2682932.0	0.006	50.1	2612941108.0	CP115606	2947245.0	1639	Listeria monocytogenes strain MF2133 chromosome, complete genome
520164	TTAGTTTTGGTAGCATTCAAAATAACA	0.991116	3.78202	Listeria (Maury et al. 2016)	TTAGTTTTGGTAGCATTCAAAATAACA_559238	gi|2612941108|gb|CP115606.1|	100.0	25.0	0.0	0.0	3.0	27.0	2683040.0	2683064.0	0.006	50.1	2612941108.0	CP115606	2947245.0	1639	Listeria monocytogenes strain MF2133 chromosome, complete genome
520165	TTAGTTTTGGTAGCATTCAAAATAACA	0.991116	3.78202	Listeria (Maury et al. 2016)	TTAGTTTTGGTAGCATTCAAAATAACA_559238	gi|2612941108|gb|CP115606.1|	100.0	25.0	0.0	0.0	3.0	27.0	2683172.0	2683196.0	0.006	50.1	2612941108.0	CP115606	2947245.0	1639	Listeria monocytogenes strain MF2133 chromosome, complete genome
520166	TTAGTTTTGGTAGCATTCAAAATAACA	0.991116	3.78202	Listeria (Maury et al. 2016)	TTAGTTTTGGTAGCATTCAAAATAACA_559238	gi|2612941108|gb|CP115606.1|	100.0	25.0	0.0	0.0	3.0	27.0	2683304.0	2683328.0	0.006	50.1	2612941108.0	CP115606	2947245.0	1639	Listeria monocytogenes strain MF2133 chromosome, complete genome
520167	TTAGTTTTGGTAGCATTCAAAATAACA	0.991116	3.78202	Listeria (Maury et al. 2016)	TTAGTTTTGGTAGCATTCAAAATAACA_559238	gi|2612941108|gb|CP115606.1|	100.0	25.0	0.0	0.0	3.0	27.0	2683502.0	2683526.0	0.006	50.1	2612941108.0	CP115606	2947245.0	1639	Listeria monocytogenes strain MF2133 chromosome, complete genome
520168	TTAGTTTTGGTAGCATTCAAAATAACA	0.991116	3.78202	Listeria (Maury et al. 2016)	TTAGTTTTGGTAGCATTCAAAATAACA_559238	gi|2612941108|gb|CP115606.1|	100.0	25.0	0.0	0.0	3.0	27.0	2683767.0	2683791.0	0.006	50.1	2612941108.0	CP115606	2947245.0	1639	Listeria monocytogenes strain MF2133 chromosome, complete genome
520169	TTAGTTTTGGTAGCATTCAAAATAACA	0.991116	3.78202	Listeria (Maury et al. 2016)	TTAGTTTTGGTAGCATTCAAAATAACA_559238	gi|2612941108|gb|CP115606.1|	100.0	25.0	0.0	0.0	3.0	27.0	2683965.0	2683989.0	0.006	50.1	2612941108.0	CP115606	2947245.0	1639	Listeria monocytogenes strain MF2133 chromosome, complete genome
520170	TTAGTTTTGGTAGCATTCAAAATAACA	0.991116	3.78202	Listeria (Maury et al. 2016)	TTAGTTTTGGTAGCATTCAAAATAACA_559238	gi|2612941108|gb|CP115606.1|	100.0	25.0	0.0	0.0	3.0	27.0	2684031.0	2684055.0	0.006	50.1	2612941108.0	CP115606	2947245.0	1639	Listeria monocytogenes strain MF2133 chromosome, complete genome
520171	TTAGTTTTGGTAGCATTCAAAATAACA	0.991116	3.78202	Listeria (Maury et al. 2016)	TTAGTTTTGGTAGCATTCAAAATAACA_559238	gi|2612941108|gb|CP115606.1|	100.0	24.0	0.0	0.0	4.0	27.0	2682843.0	2682866.0	0.024	48.1	2612941108.0	CP115606	2947245.0	1639	Listeria monocytogenes strain MF2133 chromosome, complete genome
520172	TTAGTTTTGGTAGCATTCAAAATAACA	0.991116	3.78202	Listeria (Maury et al. 2016)	TTAGTTTTGGTAGCATTCAAAATAACA_559238	gi|2612941108|gb|CP115606.1|	100.0	24.0	0.0	0.0	4.0	27.0	2682975.0	2682998.0	0.024	48.1	2612941108.0	CP115606	2947245.0	1639	Listeria monocytogenes strain MF2133 chromosome, complete genome
520173	TTAGTTTTGGTAGCATTCAAAATAACA	0.991116	3.78202	Listeria (Maury et al. 2016)	TTAGTTTTGGTAGCATTCAAAATAACA_559238	gi|2612941108|gb|CP115606.1|	100.0	24.0	0.0	0.0	4.0	27.0	2683239.0	2683262.0	0.024	48.1	2612941108.0	CP115606	2947245.0	1639	Listeria monocytogenes strain MF2133 chromosome, complete genome
520174	TTAGTTTTGGTAGCATTCAAAATAACA	0.991116	3.78202	Listeria (Maury et al. 2016)	TTAGTTTTGGTAGCATTCAAAATAACA_559238	gi|2612941108|gb|CP115606.1|	100.0	24.0	0.0	0.0	4.0	27.0	2683371.0	2683394.0	0.024	48.1	2612941108.0	CP115606	2947245.0	1639	Listeria monocytogenes strain MF2133 chromosome, complete genome
520175	TTAGTTTTGGTAGCATTCAAAATAACA	0.991116	3.78202	Listeria (Maury et al. 2016)	TTAGTTTTGGTAGCATTCAAAATAACA_559238	gi|2612941108|gb|CP115606.1|	100.0	24.0	0.0	0.0	4.0	27.0	2683437.0	2683460.0	0.024	48.1	2612941108.0	CP115606	2947245.0	1639	Listeria monocytogenes strain MF2133 chromosome, complete genome
520176	TTAGTTTTGGTAGCATTCAAAATAACA	0.991116	3.78202	Listeria (Maury et al. 2016)	TTAGTTTTGGTAGCATTCAAAATAACA_559238	gi|2612941108|gb|CP115606.1|	100.0	24.0	0.0	0.0	4.0	27.0	2683635.0	2683658.0	0.024	48.1	2612941108.0	CP115606	2947245.0	1639	Listeria monocytogenes strain MF2133 chromosome, complete genome
520177	TTAGTTTTGGTAGCATTCAAAATAACA	0.991116	3.78202	Listeria (Maury et al. 2016)	TTAGTTTTGGTAGCATTCAAAATAACA_559238	gi|2612941108|gb|CP115606.1|	100.0	24.0	0.0	0.0	4.0	27.0	2683701.0	2683724.0	0.024	48.1	2612941108.0	CP115606	2947245.0	1639	Listeria monocytogenes strain MF2133 chromosome, complete genome
520178	TTAGTTTTGGTAGCATTCAAAATAACA	0.991116	3.78202	Listeria (Maury et al. 2016)	TTAGTTTTGGTAGCATTCAAAATAACA_559238	gi|2612941108|gb|CP115606.1|	100.0	24.0	0.0	0.0	4.0	27.0	2683900.0	2683923.0	0.024	48.1	2612941108.0	CP115606	2947245.0	1639	Listeria monocytogenes strain MF2133 chromosome, complete genome
520179	TTAGTTTTGGTAGCATTCAAAATAACA	0.991116	3.78202	Listeria (Maury et al. 2016)	TTAGTTTTGGTAGCATTCAAAATAACA_559238	gi|2612941108|gb|CP115606.1|	100.0	24.0	0.0	0.0	4.0	27.0	2684099.0	2684122.0	0.024	48.1	2612941108.0	CP115606	2947245.0	1639	Listeria monocytogenes strain MF2133 chromosome, complete genome
520180	TTAGTTTTGGTAGCATTCAAAATAACA	0.991116	3.78202	Listeria (Maury et al. 2016)	TTAGTTTTGGTAGCATTCAAAATAACA_559238	gi|2514030760|gb|CP096151.1|	100.0	27.0	0.0	0.0	1.0	27.0	1982461.0	1982487.0	0.000383	54.0	2514030760.0	CP096151	2815543.0	1639	Listeria monocytogenes strain FSL W1-0110 chromosome, complete genome
520181	TTAGTTTTGGTAGCATTCAAAATAACA	0.991116	3.78202	Listeria (Maury et al. 2016)	TTAGTTTTGGTAGCATTCAAAATAACA_559238	gi|2514030760|gb|CP096151.1|	100.0	26.0	0.0	0.0	2.0	27.0	1981274.0	1981299.0	0.002	52.0	2514030760.0	CP096151	2815543.0	1639	Listeria monocytogenes strain FSL W1-0110 chromosome, complete genome
520182	TTAGTTTTGGTAGCATTCAAAATAACA	0.991116	3.78202	Listeria (Maury et al. 2016)	TTAGTTTTGGTAGCATTCAAAATAACA_559238	gi|2514030760|gb|CP096151.1|	100.0	26.0	0.0	0.0	2.0	27.0	1981340.0	1981365.0	0.002	52.0	2514030760.0	CP096151	2815543.0	1639	Listeria monocytogenes strain FSL W1-0110 chromosome, complete genome
520183	TTAGTTTTGGTAGCATTCAAAATAACA	0.991116	3.78202	Listeria (Maury et al. 2016)	TTAGTTTTGGTAGCATTCAAAATAACA_559238	gi|2514030760|gb|CP096151.1|	100.0	26.0	0.0	0.0	2.0	27.0	1982991.0	1983016.0	0.002	52.0	2514030760.0	CP096151	2815543.0	1639	Listeria monocytogenes strain FSL W1-0110 chromosome, complete genome
520184	TTAGTTTTGGTAGCATTCAAAATAACA	0.991116	3.78202	Listeria (Maury et al. 2016)	TTAGTTTTGGTAGCATTCAAAATAACA_559238	gi|2514030760|gb|CP096151.1|	100.0	25.0	0.0	0.0	3.0	27.0	1981143.0	1981167.0	0.006	50.1	2514030760.0	CP096151	2815543.0	1639	Listeria monocytogenes strain FSL W1-0110 chromosome, complete genome
520185	TTAGTTTTGGTAGCATTCAAAATAACA	0.991116	3.78202	Listeria (Maury et al. 2016)	TTAGTTTTGGTAGCATTCAAAATAACA_559238	gi|2514030760|gb|CP096151.1|	100.0	25.0	0.0	0.0	3.0	27.0	1981539.0	1981563.0	0.006	50.1	2514030760.0	CP096151	2815543.0	1639	Listeria monocytogenes strain FSL W1-0110 chromosome, complete genome
520186	TTAGTTTTGGTAGCATTCAAAATAACA	0.991116	3.78202	Listeria (Maury et al. 2016)	TTAGTTTTGGTAGCATTCAAAATAACA_559238	gi|2514030760|gb|CP096151.1|	100.0	25.0	0.0	0.0	3.0	27.0	1981605.0	1981629.0	0.006	50.1	2514030760.0	CP096151	2815543.0	1639	Listeria monocytogenes strain FSL W1-0110 chromosome, complete genome
520187	TTAGTTTTGGTAGCATTCAAAATAACA	0.991116	3.78202	Listeria (Maury et al. 2016)	TTAGTTTTGGTAGCATTCAAAATAACA_559238	gi|2514030760|gb|CP096151.1|	100.0	25.0	0.0	0.0	3.0	27.0	1981737.0	1981761.0	0.006	50.1	2514030760.0	CP096151	2815543.0	1639	Listeria monocytogenes strain FSL W1-0110 chromosome, complete genome
520188	TTAGTTTTGGTAGCATTCAAAATAACA	0.991116	3.78202	Listeria (Maury et al. 2016)	TTAGTTTTGGTAGCATTCAAAATAACA_559238	gi|2514030760|gb|CP096151.1|	100.0	25.0	0.0	0.0	3.0	27.0	1982001.0	1982025.0	0.006	50.1	2514030760.0	CP096151	2815543.0	1639	Listeria monocytogenes strain FSL W1-0110 chromosome, complete genome
520189	TTAGTTTTGGTAGCATTCAAAATAACA	0.991116	3.78202	Listeria (Maury et al. 2016)	TTAGTTTTGGTAGCATTCAAAATAACA_559238	gi|2514030760|gb|CP096151.1|	100.0	25.0	0.0	0.0	3.0	27.0	1982199.0	1982223.0	0.006	50.1	2514030760.0	CP096151	2815543.0	1639	Listeria monocytogenes strain FSL W1-0110 chromosome, complete genome
520190	TTAGTTTTGGTAGCATTCAAAATAACA	0.991116	3.78202	Listeria (Maury et al. 2016)	TTAGTTTTGGTAGCATTCAAAATAACA_559238	gi|2514030760|gb|CP096151.1|	100.0	25.0	0.0	0.0	3.0	27.0	1982397.0	1982421.0	0.006	50.1	2514030760.0	CP096151	2815543.0	1639	Listeria monocytogenes strain FSL W1-0110 chromosome, complete genome
520191	TTAGTTTTGGTAGCATTCAAAATAACA	0.991116	3.78202	Listeria (Maury et al. 2016)	TTAGTTTTGGTAGCATTCAAAATAACA_559238	gi|2514030760|gb|CP096151.1|	100.0	25.0	0.0	0.0	3.0	27.0	1982662.0	1982686.0	0.006	50.1	2514030760.0	CP096151	2815543.0	1639	Listeria monocytogenes strain FSL W1-0110 chromosome, complete genome
520192	TTAGTTTTGGTAGCATTCAAAATAACA	0.991116	3.78202	Listeria (Maury et al. 2016)	TTAGTTTTGGTAGCATTCAAAATAACA_559238	gi|2514030760|gb|CP096151.1|	100.0	25.0	0.0	0.0	3.0	27.0	1982728.0	1982752.0	0.006	50.1	2514030760.0	CP096151	2815543.0	1639	Listeria monocytogenes strain FSL W1-0110 chromosome, complete genome
520193	TTAGTTTTGGTAGCATTCAAAATAACA	0.991116	3.78202	Listeria (Maury et al. 2016)	TTAGTTTTGGTAGCATTCAAAATAACA_559238	gi|2514030760|gb|CP096151.1|	100.0	25.0	0.0	0.0	3.0	27.0	1983124.0	1983148.0	0.006	50.1	2514030760.0	CP096151	2815543.0	1639	Listeria monocytogenes strain FSL W1-0110 chromosome, complete genome
520194	TTAGTTTTGGTAGCATTCAAAATAACA	0.991116	3.78202	Listeria (Maury et al. 2016)	TTAGTTTTGGTAGCATTCAAAATAACA_559238	gi|2514030760|gb|CP096151.1|	100.0	25.0	0.0	0.0	3.0	27.0	1983322.0	1983346.0	0.006	50.1	2514030760.0	CP096151	2815543.0	1639	Listeria monocytogenes strain FSL W1-0110 chromosome, complete genome
520195	TTAGTTTTGGTAGCATTCAAAATAACA	0.991116	3.78202	Listeria (Maury et al. 2016)	TTAGTTTTGGTAGCATTCAAAATAACA_559238	gi|2514030760|gb|CP096151.1|	100.0	25.0	0.0	0.0	3.0	27.0	1983586.0	1983610.0	0.006	50.1	2514030760.0	CP096151	2815543.0	1639	Listeria monocytogenes strain FSL W1-0110 chromosome, complete genome
520196	TTAGTTTTGGTAGCATTCAAAATAACA	0.991116	3.78202	Listeria (Maury et al. 2016)	TTAGTTTTGGTAGCATTCAAAATAACA_559238	gi|2514030760|gb|CP096151.1|	100.0	24.0	0.0	0.0	4.0	27.0	1981210.0	1981233.0	0.024	48.1	2514030760.0	CP096151	2815543.0	1639	Listeria monocytogenes strain FSL W1-0110 chromosome, complete genome
520197	TTAGTTTTGGTAGCATTCAAAATAACA	0.991116	3.78202	Listeria (Maury et al. 2016)	TTAGTTTTGGTAGCATTCAAAATAACA_559238	gi|2514030760|gb|CP096151.1|	100.0	24.0	0.0	0.0	4.0	27.0	1981408.0	1981431.0	0.024	48.1	2514030760.0	CP096151	2815543.0	1639	Listeria monocytogenes strain FSL W1-0110 chromosome, complete genome
520198	TTAGTTTTGGTAGCATTCAAAATAACA	0.991116	3.78202	Listeria (Maury et al. 2016)	TTAGTTTTGGTAGCATTCAAAATAACA_559238	gi|2514030760|gb|CP096151.1|	100.0	24.0	0.0	0.0	4.0	27.0	1981474.0	1981497.0	0.024	48.1	2514030760.0	CP096151	2815543.0	1639	Listeria monocytogenes strain FSL W1-0110 chromosome, complete genome
520199	TTAGTTTTGGTAGCATTCAAAATAACA	0.991116	3.78202	Listeria (Maury et al. 2016)	TTAGTTTTGGTAGCATTCAAAATAACA_559238	gi|2514030760|gb|CP096151.1|	100.0	24.0	0.0	0.0	4.0	27.0	1981672.0	1981695.0	0.024	48.1	2514030760.0	CP096151	2815543.0	1639	Listeria monocytogenes strain FSL W1-0110 chromosome, complete genome
520200	TTAGTTTTGGTAGCATTCAAAATAACA	0.991116	3.78202	Listeria (Maury et al. 2016)	TTAGTTTTGGTAGCATTCAAAATAACA_559238	gi|2514030760|gb|CP096151.1|	100.0	24.0	0.0	0.0	4.0	27.0	1981804.0	1981827.0	0.024	48.1	2514030760.0	CP096151	2815543.0	1639	Listeria monocytogenes strain FSL W1-0110 chromosome, complete genome
520201	TTAGTTTTGGTAGCATTCAAAATAACA	0.991116	3.78202	Listeria (Maury et al. 2016)	TTAGTTTTGGTAGCATTCAAAATAACA_559238	gi|2514030760|gb|CP096151.1|	100.0	24.0	0.0	0.0	4.0	27.0	1981870.0	1981893.0	0.024	48.1	2514030760.0	CP096151	2815543.0	1639	Listeria monocytogenes strain FSL W1-0110 chromosome, complete genome
520202	TTAGTTTTGGTAGCATTCAAAATAACA	0.991116	3.78202	Listeria (Maury et al. 2016)	TTAGTTTTGGTAGCATTCAAAATAACA_559238	gi|2514030760|gb|CP096151.1|	100.0	24.0	0.0	0.0	4.0	27.0	1981936.0	1981959.0	0.024	48.1	2514030760.0	CP096151	2815543.0	1639	Listeria monocytogenes strain FSL W1-0110 chromosome, complete genome
520203	TTAGTTTTGGTAGCATTCAAAATAACA	0.991116	3.78202	Listeria (Maury et al. 2016)	TTAGTTTTGGTAGCATTCAAAATAACA_559238	gi|2514030760|gb|CP096151.1|	100.0	24.0	0.0	0.0	4.0	27.0	1982068.0	1982091.0	0.024	48.1	2514030760.0	CP096151	2815543.0	1639	Listeria monocytogenes strain FSL W1-0110 chromosome, complete genome
520204	TTAGTTTTGGTAGCATTCAAAATAACA	0.991116	3.78202	Listeria (Maury et al. 2016)	TTAGTTTTGGTAGCATTCAAAATAACA_559238	gi|2514030760|gb|CP096151.1|	100.0	24.0	0.0	0.0	4.0	27.0	1982134.0	1982157.0	0.024	48.1	2514030760.0	CP096151	2815543.0	1639	Listeria monocytogenes strain FSL W1-0110 chromosome, complete genome
520205	TTAGTTTTGGTAGCATTCAAAATAACA	0.991116	3.78202	Listeria (Maury et al. 2016)	TTAGTTTTGGTAGCATTCAAAATAACA_559238	gi|2514030760|gb|CP096151.1|	100.0	24.0	0.0	0.0	4.0	27.0	1982266.0	1982289.0	0.024	48.1	2514030760.0	CP096151	2815543.0	1639	Listeria monocytogenes strain FSL W1-0110 chromosome, complete genome
520206	TTAGTTTTGGTAGCATTCAAAATAACA	0.991116	3.78202	Listeria (Maury et al. 2016)	TTAGTTTTGGTAGCATTCAAAATAACA_559238	gi|2514030760|gb|CP096151.1|	100.0	24.0	0.0	0.0	4.0	27.0	1982332.0	1982355.0	0.024	48.1	2514030760.0	CP096151	2815543.0	1639	Listeria monocytogenes strain FSL W1-0110 chromosome, complete genome
520207	TTAGTTTTGGTAGCATTCAAAATAACA	0.991116	3.78202	Listeria (Maury et al. 2016)	TTAGTTTTGGTAGCATTCAAAATAACA_559238	gi|2514030760|gb|CP096151.1|	100.0	24.0	0.0	0.0	4.0	27.0	1982530.0	1982553.0	0.024	48.1	2514030760.0	CP096151	2815543.0	1639	Listeria monocytogenes strain FSL W1-0110 chromosome, complete genome
520208	TTAGTTTTGGTAGCATTCAAAATAACA	0.991116	3.78202	Listeria (Maury et al. 2016)	TTAGTTTTGGTAGCATTCAAAATAACA_559238	gi|2514030760|gb|CP096151.1|	100.0	24.0	0.0	0.0	4.0	27.0	1982597.0	1982620.0	0.024	48.1	2514030760.0	CP096151	2815543.0	1639	Listeria monocytogenes strain FSL W1-0110 chromosome, complete genome
520209	TTAGTTTTGGTAGCATTCAAAATAACA	0.991116	3.78202	Listeria (Maury et al. 2016)	TTAGTTTTGGTAGCATTCAAAATAACA_559238	gi|2514030760|gb|CP096151.1|	100.0	24.0	0.0	0.0	4.0	27.0	1982795.0	1982818.0	0.024	48.1	2514030760.0	CP096151	2815543.0	1639	Listeria monocytogenes strain FSL W1-0110 chromosome, complete genome
520210	TTAGTTTTGGTAGCATTCAAAATAACA	0.991116	3.78202	Listeria (Maury et al. 2016)	TTAGTTTTGGTAGCATTCAAAATAACA_559238	gi|2514030760|gb|CP096151.1|	100.0	24.0	0.0	0.0	4.0	27.0	1982861.0	1982884.0	0.024	48.1	2514030760.0	CP096151	2815543.0	1639	Listeria monocytogenes strain FSL W1-0110 chromosome, complete genome
520211	TTAGTTTTGGTAGCATTCAAAATAACA	0.991116	3.78202	Listeria (Maury et al. 2016)	TTAGTTTTGGTAGCATTCAAAATAACA_559238	gi|2514030760|gb|CP096151.1|	100.0	24.0	0.0	0.0	4.0	27.0	1982927.0	1982950.0	0.024	48.1	2514030760.0	CP096151	2815543.0	1639	Listeria monocytogenes strain FSL W1-0110 chromosome, complete genome
520212	TTAGTTTTGGTAGCATTCAAAATAACA	0.991116	3.78202	Listeria (Maury et al. 2016)	TTAGTTTTGGTAGCATTCAAAATAACA_559238	gi|2514030760|gb|CP096151.1|	100.0	24.0	0.0	0.0	4.0	27.0	1983059.0	1983082.0	0.024	48.1	2514030760.0	CP096151	2815543.0	1639	Listeria monocytogenes strain FSL W1-0110 chromosome, complete genome
520213	TTAGTTTTGGTAGCATTCAAAATAACA	0.991116	3.78202	Listeria (Maury et al. 2016)	TTAGTTTTGGTAGCATTCAAAATAACA_559238	gi|2514030760|gb|CP096151.1|	100.0	24.0	0.0	0.0	4.0	27.0	1983191.0	1983214.0	0.024	48.1	2514030760.0	CP096151	2815543.0	1639	Listeria monocytogenes strain FSL W1-0110 chromosome, complete genome
520214	TTAGTTTTGGTAGCATTCAAAATAACA	0.991116	3.78202	Listeria (Maury et al. 2016)	TTAGTTTTGGTAGCATTCAAAATAACA_559238	gi|2514030760|gb|CP096151.1|	100.0	24.0	0.0	0.0	4.0	27.0	1983257.0	1983280.0	0.024	48.1	2514030760.0	CP096151	2815543.0	1639	Listeria monocytogenes strain FSL W1-0110 chromosome, complete genome
520215	TTAGTTTTGGTAGCATTCAAAATAACA	0.991116	3.78202	Listeria (Maury et al. 2016)	TTAGTTTTGGTAGCATTCAAAATAACA_559238	gi|2514030760|gb|CP096151.1|	100.0	24.0	0.0	0.0	4.0	27.0	1983389.0	1983412.0	0.024	48.1	2514030760.0	CP096151	2815543.0	1639	Listeria monocytogenes strain FSL W1-0110 chromosome, complete genome
520216	TTAGTTTTGGTAGCATTCAAAATAACA	0.991116	3.78202	Listeria (Maury et al. 2016)	TTAGTTTTGGTAGCATTCAAAATAACA_559238	gi|2514030760|gb|CP096151.1|	100.0	24.0	0.0	0.0	4.0	27.0	1983455.0	1983478.0	0.024	48.1	2514030760.0	CP096151	2815543.0	1639	Listeria monocytogenes strain FSL W1-0110 chromosome, complete genome
520217	TTAGTTTTGGTAGCATTCAAAATAACA	0.991116	3.78202	Listeria (Maury et al. 2016)	TTAGTTTTGGTAGCATTCAAAATAACA_559238	gi|2514030760|gb|CP096151.1|	100.0	24.0	0.0	0.0	4.0	27.0	1983521.0	1983544.0	0.024	48.1	2514030760.0	CP096151	2815543.0	1639	Listeria monocytogenes strain FSL W1-0110 chromosome, complete genome
520218	TTAGTTTTGGTAGCATTCAAAATAACA	0.991116	3.78202	Listeria (Maury et al. 2016)	TTAGTTTTGGTAGCATTCAAAATAACA_559238	gi|2514030760|gb|CP096151.1|	100.0	24.0	0.0	0.0	4.0	27.0	1983653.0	1983676.0	0.024	48.1	2514030760.0	CP096151	2815543.0	1639	Listeria monocytogenes strain FSL W1-0110 chromosome, complete genome
520219	TTAGTTTTGGTAGCATTCAAAATAACA	0.991116	3.78202	Listeria (Maury et al. 2016)	TTAGTTTTGGTAGCATTCAAAATAACA_559238	gi|2514027941|gb|CP096149.1|	100.0	27.0	0.0	0.0	1.0	27.0	1447888.0	1447862.0	0.000383	54.0	2514027941.0	CP096149	2850984.0	1639	Listeria monocytogenes strain FSL J1-0158 chromosome, complete genome
520220	TTAGTTTTGGTAGCATTCAAAATAACA	0.991116	3.78202	Listeria (Maury et al. 2016)	TTAGTTTTGGTAGCATTCAAAATAACA_559238	gi|2514027941|gb|CP096149.1|	100.0	26.0	0.0	0.0	2.0	27.0	1446897.0	1446872.0	0.002	52.0	2514027941.0	CP096149	2850984.0	1639	Listeria monocytogenes strain FSL J1-0158 chromosome, complete genome
520221	TTAGTTTTGGTAGCATTCAAAATAACA	0.991116	3.78202	Listeria (Maury et al. 2016)	TTAGTTTTGGTAGCATTCAAAATAACA_559238	gi|2514027941|gb|CP096149.1|	100.0	25.0	0.0	0.0	3.0	27.0	1446632.0	1446608.0	0.006	50.1	2514027941.0	CP096149	2850984.0	1639	Listeria monocytogenes strain FSL J1-0158 chromosome, complete genome
520222	TTAGTTTTGGTAGCATTCAAAATAACA	0.991116	3.78202	Listeria (Maury et al. 2016)	TTAGTTTTGGTAGCATTCAAAATAACA_559238	gi|2514027941|gb|CP096149.1|	100.0	25.0	0.0	0.0	3.0	27.0	1446764.0	1446740.0	0.006	50.1	2514027941.0	CP096149	2850984.0	1639	Listeria monocytogenes strain FSL J1-0158 chromosome, complete genome
520223	TTAGTTTTGGTAGCATTCAAAATAACA	0.991116	3.78202	Listeria (Maury et al. 2016)	TTAGTTTTGGTAGCATTCAAAATAACA_559238	gi|2514027941|gb|CP096149.1|	100.0	25.0	0.0	0.0	3.0	27.0	1446830.0	1446806.0	0.006	50.1	2514027941.0	CP096149	2850984.0	1639	Listeria monocytogenes strain FSL J1-0158 chromosome, complete genome
520224	TTAGTTTTGGTAGCATTCAAAATAACA	0.991116	3.78202	Listeria (Maury et al. 2016)	TTAGTTTTGGTAGCATTCAAAATAACA_559238	gi|2514027941|gb|CP096149.1|	100.0	25.0	0.0	0.0	3.0	27.0	1447028.0	1447004.0	0.006	50.1	2514027941.0	CP096149	2850984.0	1639	Listeria monocytogenes strain FSL J1-0158 chromosome, complete genome
520225	TTAGTTTTGGTAGCATTCAAAATAACA	0.991116	3.78202	Listeria (Maury et al. 2016)	TTAGTTTTGGTAGCATTCAAAATAACA_559238	gi|2514027941|gb|CP096149.1|	100.0	25.0	0.0	0.0	3.0	27.0	1447160.0	1447136.0	0.006	50.1	2514027941.0	CP096149	2850984.0	1639	Listeria monocytogenes strain FSL J1-0158 chromosome, complete genome
520226	TTAGTTTTGGTAGCATTCAAAATAACA	0.991116	3.78202	Listeria (Maury et al. 2016)	TTAGTTTTGGTAGCATTCAAAATAACA_559238	gi|2514027941|gb|CP096149.1|	100.0	25.0	0.0	0.0	3.0	27.0	1447424.0	1447400.0	0.006	50.1	2514027941.0	CP096149	2850984.0	1639	Listeria monocytogenes strain FSL J1-0158 chromosome, complete genome
520227	TTAGTTTTGGTAGCATTCAAAATAACA	0.991116	3.78202	Listeria (Maury et al. 2016)	TTAGTTTTGGTAGCATTCAAAATAACA_559238	gi|2514027941|gb|CP096149.1|	100.0	25.0	0.0	0.0	3.0	27.0	1447952.0	1447928.0	0.006	50.1	2514027941.0	CP096149	2850984.0	1639	Listeria monocytogenes strain FSL J1-0158 chromosome, complete genome
520228	TTAGTTTTGGTAGCATTCAAAATAACA	0.991116	3.78202	Listeria (Maury et al. 2016)	TTAGTTTTGGTAGCATTCAAAATAACA_559238	gi|2514027941|gb|CP096149.1|	100.0	25.0	0.0	0.0	3.0	27.0	1448018.0	1447994.0	0.006	50.1	2514027941.0	CP096149	2850984.0	1639	Listeria monocytogenes strain FSL J1-0158 chromosome, complete genome
520229	TTAGTTTTGGTAGCATTCAAAATAACA	0.991116	3.78202	Listeria (Maury et al. 2016)	TTAGTTTTGGTAGCATTCAAAATAACA_559238	gi|2514027941|gb|CP096149.1|	100.0	25.0	0.0	0.0	3.0	27.0	1448084.0	1448060.0	0.006	50.1	2514027941.0	CP096149	2850984.0	1639	Listeria monocytogenes strain FSL J1-0158 chromosome, complete genome
520230	TTAGTTTTGGTAGCATTCAAAATAACA	0.991116	3.78202	Listeria (Maury et al. 2016)	TTAGTTTTGGTAGCATTCAAAATAACA_559238	gi|2514027941|gb|CP096149.1|	100.0	25.0	0.0	0.0	3.0	27.0	1448150.0	1448126.0	0.006	50.1	2514027941.0	CP096149	2850984.0	1639	Listeria monocytogenes strain FSL J1-0158 chromosome, complete genome
520231	TTAGTTTTGGTAGCATTCAAAATAACA	0.991116	3.78202	Listeria (Maury et al. 2016)	TTAGTTTTGGTAGCATTCAAAATAACA_559238	gi|2514027941|gb|CP096149.1|	100.0	24.0	0.0	0.0	4.0	27.0	1446697.0	1446674.0	0.024	48.1	2514027941.0	CP096149	2850984.0	1639	Listeria monocytogenes strain FSL J1-0158 chromosome, complete genome
520232	TTAGTTTTGGTAGCATTCAAAATAACA	0.991116	3.78202	Listeria (Maury et al. 2016)	TTAGTTTTGGTAGCATTCAAAATAACA_559238	gi|2514027941|gb|CP096149.1|	100.0	24.0	0.0	0.0	4.0	27.0	1446961.0	1446938.0	0.024	48.1	2514027941.0	CP096149	2850984.0	1639	Listeria monocytogenes strain FSL J1-0158 chromosome, complete genome
520233	TTAGTTTTGGTAGCATTCAAAATAACA	0.991116	3.78202	Listeria (Maury et al. 2016)	TTAGTTTTGGTAGCATTCAAAATAACA_559238	gi|2514027941|gb|CP096149.1|	100.0	24.0	0.0	0.0	4.0	27.0	1447093.0	1447070.0	0.024	48.1	2514027941.0	CP096149	2850984.0	1639	Listeria monocytogenes strain FSL J1-0158 chromosome, complete genome
520234	TTAGTTTTGGTAGCATTCAAAATAACA	0.991116	3.78202	Listeria (Maury et al. 2016)	TTAGTTTTGGTAGCATTCAAAATAACA_559238	gi|2514027941|gb|CP096149.1|	100.0	24.0	0.0	0.0	4.0	27.0	1447225.0	1447202.0	0.024	48.1	2514027941.0	CP096149	2850984.0	1639	Listeria monocytogenes strain FSL J1-0158 chromosome, complete genome
520235	TTAGTTTTGGTAGCATTCAAAATAACA	0.991116	3.78202	Listeria (Maury et al. 2016)	TTAGTTTTGGTAGCATTCAAAATAACA_559238	gi|2514027941|gb|CP096149.1|	100.0	24.0	0.0	0.0	4.0	27.0	1447291.0	1447268.0	0.024	48.1	2514027941.0	CP096149	2850984.0	1639	Listeria monocytogenes strain FSL J1-0158 chromosome, complete genome
520236	TTAGTTTTGGTAGCATTCAAAATAACA	0.991116	3.78202	Listeria (Maury et al. 2016)	TTAGTTTTGGTAGCATTCAAAATAACA_559238	gi|2514027941|gb|CP096149.1|	100.0	24.0	0.0	0.0	4.0	27.0	1447357.0	1447334.0	0.024	48.1	2514027941.0	CP096149	2850984.0	1639	Listeria monocytogenes strain FSL J1-0158 chromosome, complete genome
520237	TTAGTTTTGGTAGCATTCAAAATAACA	0.991116	3.78202	Listeria (Maury et al. 2016)	TTAGTTTTGGTAGCATTCAAAATAACA_559238	gi|2514027941|gb|CP096149.1|	100.0	24.0	0.0	0.0	4.0	27.0	1447489.0	1447466.0	0.024	48.1	2514027941.0	CP096149	2850984.0	1639	Listeria monocytogenes strain FSL J1-0158 chromosome, complete genome
520238	TTAGTTTTGGTAGCATTCAAAATAACA	0.991116	3.78202	Listeria (Maury et al. 2016)	TTAGTTTTGGTAGCATTCAAAATAACA_559238	gi|2514027941|gb|CP096149.1|	100.0	24.0	0.0	0.0	4.0	27.0	1447555.0	1447532.0	0.024	48.1	2514027941.0	CP096149	2850984.0	1639	Listeria monocytogenes strain FSL J1-0158 chromosome, complete genome
520239	TTAGTTTTGGTAGCATTCAAAATAACA	0.991116	3.78202	Listeria (Maury et al. 2016)	TTAGTTTTGGTAGCATTCAAAATAACA_559238	gi|2514027941|gb|CP096149.1|	100.0	24.0	0.0	0.0	4.0	27.0	1447621.0	1447598.0	0.024	48.1	2514027941.0	CP096149	2850984.0	1639	Listeria monocytogenes strain FSL J1-0158 chromosome, complete genome
520240	TTAGTTTTGGTAGCATTCAAAATAACA	0.991116	3.78202	Listeria (Maury et al. 2016)	TTAGTTTTGGTAGCATTCAAAATAACA_559238	gi|2514027941|gb|CP096149.1|	100.0	24.0	0.0	0.0	4.0	27.0	1447687.0	1447664.0	0.024	48.1	2514027941.0	CP096149	2850984.0	1639	Listeria monocytogenes strain FSL J1-0158 chromosome, complete genome
520241	TTAGTTTTGGTAGCATTCAAAATAACA	0.991116	3.78202	Listeria (Maury et al. 2016)	TTAGTTTTGGTAGCATTCAAAATAACA_559238	gi|2514027941|gb|CP096149.1|	100.0	24.0	0.0	0.0	4.0	27.0	1447819.0	1447796.0	0.024	48.1	2514027941.0	CP096149	2850984.0	1639	Listeria monocytogenes strain FSL J1-0158 chromosome, complete genome
520242	TTAGTTTTGGTAGCATTCAAAATAACA	0.991116	3.78202	Listeria (Maury et al. 2016)	TTAGTTTTGGTAGCATTCAAAATAACA_559238	gi|2514027941|gb|CP096149.1|	100.0	24.0	0.0	0.0	4.0	27.0	1448215.0	1448192.0	0.024	48.1	2514027941.0	CP096149	2850984.0	1639	Listeria monocytogenes strain FSL J1-0158 chromosome, complete genome
520243	TTAGTTTTGGTAGCATTCAAAATAACA	0.991116	3.78202	Listeria (Maury et al. 2016)	TTAGTTTTGGTAGCATTCAAAATAACA_559238	gi|2514027941|gb|CP096149.1|	100.0	24.0	0.0	0.0	4.0	27.0	1448281.0	1448258.0	0.024	48.1	2514027941.0	CP096149	2850984.0	1639	Listeria monocytogenes strain FSL J1-0158 chromosome, complete genome
520244	TTAGTTTTGGTAGCATTCAAAATAACA	0.991116	3.78202	Listeria (Maury et al. 2016)	TTAGTTTTGGTAGCATTCAAAATAACA_559238	gi|2514027941|gb|CP096149.1|	100.0	24.0	0.0	0.0	4.0	27.0	1448347.0	1448324.0	0.024	48.1	2514027941.0	CP096149	2850984.0	1639	Listeria monocytogenes strain FSL J1-0158 chromosome, complete genome
520245	TTAGTTTTGGTAGCATTCAAAATAACA	0.991116	3.78202	Listeria (Maury et al. 2016)	TTAGTTTTGGTAGCATTCAAAATAACA_559238	gi|2447591227|gb|CP098509.1|	100.0	27.0	0.0	0.0	1.0	27.0	2245265.0	2245291.0	0.000383	54.0	2447591227.0	CP098509	3036692.0	1288295	Listeria monocytogenes 6179 chromosome, complete genome
520246	TTAGTTTTGGTAGCATTCAAAATAACA	0.991116	3.78202	Listeria (Maury et al. 2016)	TTAGTTTTGGTAGCATTCAAAATAACA_559238	gi|2447591227|gb|CP098509.1|	100.0	27.0	0.0	0.0	1.0	27.0	2246256.0	2246282.0	0.000383	54.0	2447591227.0	CP098509	3036692.0	1288295	Listeria monocytogenes 6179 chromosome, complete genome
520247	TTAGTTTTGGTAGCATTCAAAATAACA	0.991116	3.78202	Listeria (Maury et al. 2016)	TTAGTTTTGGTAGCATTCAAAATAACA_559238	gi|2447591227|gb|CP098509.1|	100.0	26.0	0.0	0.0	2.0	27.0	2246455.0	2246480.0	0.002	52.0	2447591227.0	CP098509	3036692.0	1288295	Listeria monocytogenes 6179 chromosome, complete genome
520248	TTAGTTTTGGTAGCATTCAAAATAACA	0.991116	3.78202	Listeria (Maury et al. 2016)	TTAGTTTTGGTAGCATTCAAAATAACA_559238	gi|2447591227|gb|CP098509.1|	100.0	25.0	0.0	0.0	3.0	27.0	2245465.0	2245489.0	0.006	50.1	2447591227.0	CP098509	3036692.0	1288295	Listeria monocytogenes 6179 chromosome, complete genome
520249	TTAGTTTTGGTAGCATTCAAAATAACA	0.991116	3.78202	Listeria (Maury et al. 2016)	TTAGTTTTGGTAGCATTCAAAATAACA_559238	gi|2447591227|gb|CP098509.1|	100.0	25.0	0.0	0.0	3.0	27.0	2245796.0	2245820.0	0.006	50.1	2447591227.0	CP098509	3036692.0	1288295	Listeria monocytogenes 6179 chromosome, complete genome
520250	TTAGTTTTGGTAGCATTCAAAATAACA	0.991116	3.78202	Listeria (Maury et al. 2016)	TTAGTTTTGGTAGCATTCAAAATAACA_559238	gi|2447591227|gb|CP098509.1|	100.0	25.0	0.0	0.0	3.0	27.0	2245928.0	2245952.0	0.006	50.1	2447591227.0	CP098509	3036692.0	1288295	Listeria monocytogenes 6179 chromosome, complete genome
520251	TTAGTTTTGGTAGCATTCAAAATAACA	0.991116	3.78202	Listeria (Maury et al. 2016)	TTAGTTTTGGTAGCATTCAAAATAACA_559238	gi|2447591227|gb|CP098509.1|	100.0	25.0	0.0	0.0	3.0	27.0	2246192.0	2246216.0	0.006	50.1	2447591227.0	CP098509	3036692.0	1288295	Listeria monocytogenes 6179 chromosome, complete genome
520252	TTAGTTTTGGTAGCATTCAAAATAACA	0.991116	3.78202	Listeria (Maury et al. 2016)	TTAGTTTTGGTAGCATTCAAAATAACA_559238	gi|2447591227|gb|CP098509.1|	100.0	25.0	0.0	0.0	3.0	27.0	2246654.0	2246678.0	0.006	50.1	2447591227.0	CP098509	3036692.0	1288295	Listeria monocytogenes 6179 chromosome, complete genome
520253	TTAGTTTTGGTAGCATTCAAAATAACA	0.991116	3.78202	Listeria (Maury et al. 2016)	TTAGTTTTGGTAGCATTCAAAATAACA_559238	gi|2447591227|gb|CP098509.1|	100.0	24.0	0.0	0.0	4.0	27.0	2245334.0	2245357.0	0.024	48.1	2447591227.0	CP098509	3036692.0	1288295	Listeria monocytogenes 6179 chromosome, complete genome
520254	TTAGTTTTGGTAGCATTCAAAATAACA	0.991116	3.78202	Listeria (Maury et al. 2016)	TTAGTTTTGGTAGCATTCAAAATAACA_559238	gi|2447591227|gb|CP098509.1|	100.0	24.0	0.0	0.0	4.0	27.0	2245400.0	2245423.0	0.024	48.1	2447591227.0	CP098509	3036692.0	1288295	Listeria monocytogenes 6179 chromosome, complete genome
520255	TTAGTTTTGGTAGCATTCAAAATAACA	0.991116	3.78202	Listeria (Maury et al. 2016)	TTAGTTTTGGTAGCATTCAAAATAACA_559238	gi|2447591227|gb|CP098509.1|	100.0	24.0	0.0	0.0	4.0	27.0	2245532.0	2245555.0	0.024	48.1	2447591227.0	CP098509	3036692.0	1288295	Listeria monocytogenes 6179 chromosome, complete genome
520256	TTAGTTTTGGTAGCATTCAAAATAACA	0.991116	3.78202	Listeria (Maury et al. 2016)	TTAGTTTTGGTAGCATTCAAAATAACA_559238	gi|2447591227|gb|CP098509.1|	100.0	24.0	0.0	0.0	4.0	27.0	2245598.0	2245621.0	0.024	48.1	2447591227.0	CP098509	3036692.0	1288295	Listeria monocytogenes 6179 chromosome, complete genome
520257	TTAGTTTTGGTAGCATTCAAAATAACA	0.991116	3.78202	Listeria (Maury et al. 2016)	TTAGTTTTGGTAGCATTCAAAATAACA_559238	gi|2447591227|gb|CP098509.1|	100.0	24.0	0.0	0.0	4.0	27.0	2245665.0	2245688.0	0.024	48.1	2447591227.0	CP098509	3036692.0	1288295	Listeria monocytogenes 6179 chromosome, complete genome
520258	TTAGTTTTGGTAGCATTCAAAATAACA	0.991116	3.78202	Listeria (Maury et al. 2016)	TTAGTTTTGGTAGCATTCAAAATAACA_559238	gi|2447591227|gb|CP098509.1|	100.0	24.0	0.0	0.0	4.0	27.0	2245731.0	2245754.0	0.024	48.1	2447591227.0	CP098509	3036692.0	1288295	Listeria monocytogenes 6179 chromosome, complete genome
520259	TTAGTTTTGGTAGCATTCAAAATAACA	0.991116	3.78202	Listeria (Maury et al. 2016)	TTAGTTTTGGTAGCATTCAAAATAACA_559238	gi|2447591227|gb|CP098509.1|	100.0	24.0	0.0	0.0	4.0	27.0	2245863.0	2245886.0	0.024	48.1	2447591227.0	CP098509	3036692.0	1288295	Listeria monocytogenes 6179 chromosome, complete genome
520260	TTAGTTTTGGTAGCATTCAAAATAACA	0.991116	3.78202	Listeria (Maury et al. 2016)	TTAGTTTTGGTAGCATTCAAAATAACA_559238	gi|2447591227|gb|CP098509.1|	100.0	24.0	0.0	0.0	4.0	27.0	2245995.0	2246018.0	0.024	48.1	2447591227.0	CP098509	3036692.0	1288295	Listeria monocytogenes 6179 chromosome, complete genome
520261	TTAGTTTTGGTAGCATTCAAAATAACA	0.991116	3.78202	Listeria (Maury et al. 2016)	TTAGTTTTGGTAGCATTCAAAATAACA_559238	gi|2447591227|gb|CP098509.1|	100.0	24.0	0.0	0.0	4.0	27.0	2246061.0	2246084.0	0.024	48.1	2447591227.0	CP098509	3036692.0	1288295	Listeria monocytogenes 6179 chromosome, complete genome
520262	TTAGTTTTGGTAGCATTCAAAATAACA	0.991116	3.78202	Listeria (Maury et al. 2016)	TTAGTTTTGGTAGCATTCAAAATAACA_559238	gi|2447591227|gb|CP098509.1|	100.0	24.0	0.0	0.0	4.0	27.0	2246127.0	2246150.0	0.024	48.1	2447591227.0	CP098509	3036692.0	1288295	Listeria monocytogenes 6179 chromosome, complete genome
520263	TTAGTTTTGGTAGCATTCAAAATAACA	0.991116	3.78202	Listeria (Maury et al. 2016)	TTAGTTTTGGTAGCATTCAAAATAACA_559238	gi|2447591227|gb|CP098509.1|	100.0	24.0	0.0	0.0	4.0	27.0	2246325.0	2246348.0	0.024	48.1	2447591227.0	CP098509	3036692.0	1288295	Listeria monocytogenes 6179 chromosome, complete genome
520264	TTAGTTTTGGTAGCATTCAAAATAACA	0.991116	3.78202	Listeria (Maury et al. 2016)	TTAGTTTTGGTAGCATTCAAAATAACA_559238	gi|2447591227|gb|CP098509.1|	100.0	24.0	0.0	0.0	4.0	27.0	2246391.0	2246414.0	0.024	48.1	2447591227.0	CP098509	3036692.0	1288295	Listeria monocytogenes 6179 chromosome, complete genome
520265	TTAGTTTTGGTAGCATTCAAAATAACA	0.991116	3.78202	Listeria (Maury et al. 2016)	TTAGTTTTGGTAGCATTCAAAATAACA_559238	gi|2447591227|gb|CP098509.1|	100.0	24.0	0.0	0.0	4.0	27.0	2246523.0	2246546.0	0.024	48.1	2447591227.0	CP098509	3036692.0	1288295	Listeria monocytogenes 6179 chromosome, complete genome
520266	TTAGTTTTGGTAGCATTCAAAATAACA	0.991116	3.78202	Listeria (Maury et al. 2016)	TTAGTTTTGGTAGCATTCAAAATAACA_559238	gi|2447591227|gb|CP098509.1|	100.0	24.0	0.0	0.0	4.0	27.0	2246589.0	2246612.0	0.024	48.1	2447591227.0	CP098509	3036692.0	1288295	Listeria monocytogenes 6179 chromosome, complete genome
520267	TTAGTTTTGGTAGCATTCAAAATAACA	0.991116	3.78202	Listeria (Maury et al. 2016)	TTAGTTTTGGTAGCATTCAAAATAACA_559238	gi|2445501777|gb|CP111148.1|	100.0	27.0	0.0	0.0	1.0	27.0	2708487.0	2708513.0	0.000383	54.0	2445501777.0	CP111148	2976730.0	1639	Listeria monocytogenes strain 16-02236 chromosome, complete genome
520268	TTAGTTTTGGTAGCATTCAAAATAACA	0.991116	3.78202	Listeria (Maury et al. 2016)	TTAGTTTTGGTAGCATTCAAAATAACA_559238	gi|2445501777|gb|CP111148.1|	100.0	27.0	0.0	0.0	1.0	27.0	2708619.0	2708645.0	0.000383	54.0	2445501777.0	CP111148	2976730.0	1639	Listeria monocytogenes strain 16-02236 chromosome, complete genome
520269	TTAGTTTTGGTAGCATTCAAAATAACA	0.991116	3.78202	Listeria (Maury et al. 2016)	TTAGTTTTGGTAGCATTCAAAATAACA_559238	gi|2445501777|gb|CP111148.1|	100.0	27.0	0.0	0.0	1.0	27.0	2709015.0	2709041.0	0.000383	54.0	2445501777.0	CP111148	2976730.0	1639	Listeria monocytogenes strain 16-02236 chromosome, complete genome
520270	TTAGTTTTGGTAGCATTCAAAATAACA	0.991116	3.78202	Listeria (Maury et al. 2016)	TTAGTTTTGGTAGCATTCAAAATAACA_559238	gi|2445501777|gb|CP111148.1|	100.0	27.0	0.0	0.0	1.0	27.0	2710928.0	2710954.0	0.000383	54.0	2445501777.0	CP111148	2976730.0	1639	Listeria monocytogenes strain 16-02236 chromosome, complete genome
520271	TTAGTTTTGGTAGCATTCAAAATAACA	0.991116	3.78202	Listeria (Maury et al. 2016)	TTAGTTTTGGTAGCATTCAAAATAACA_559238	gi|2445501777|gb|CP111148.1|	100.0	27.0	0.0	0.0	1.0	27.0	2711456.0	2711482.0	0.000383	54.0	2445501777.0	CP111148	2976730.0	1639	Listeria monocytogenes strain 16-02236 chromosome, complete genome
520272	TTAGTTTTGGTAGCATTCAAAATAACA	0.991116	3.78202	Listeria (Maury et al. 2016)	TTAGTTTTGGTAGCATTCAAAATAACA_559238	gi|2445501777|gb|CP111148.1|	100.0	26.0	0.0	0.0	2.0	27.0	2709413.0	2709438.0	0.002	52.0	2445501777.0	CP111148	2976730.0	1639	Listeria monocytogenes strain 16-02236 chromosome, complete genome
520273	TTAGTTTTGGTAGCATTCAAAATAACA	0.991116	3.78202	Listeria (Maury et al. 2016)	TTAGTTTTGGTAGCATTCAAAATAACA_559238	gi|2445501777|gb|CP111148.1|	100.0	25.0	0.0	0.0	3.0	27.0	2708555.0	2708579.0	0.006	50.1	2445501777.0	CP111148	2976730.0	1639	Listeria monocytogenes strain 16-02236 chromosome, complete genome
520274	TTAGTTTTGGTAGCATTCAAAATAACA	0.991116	3.78202	Listeria (Maury et al. 2016)	TTAGTTTTGGTAGCATTCAAAATAACA_559238	gi|2445501777|gb|CP111148.1|	100.0	25.0	0.0	0.0	3.0	27.0	2708687.0	2708711.0	0.006	50.1	2445501777.0	CP111148	2976730.0	1639	Listeria monocytogenes strain 16-02236 chromosome, complete genome
520275	TTAGTTTTGGTAGCATTCAAAATAACA	0.991116	3.78202	Listeria (Maury et al. 2016)	TTAGTTTTGGTAGCATTCAAAATAACA_559238	gi|2445501777|gb|CP111148.1|	100.0	25.0	0.0	0.0	3.0	27.0	2708885.0	2708909.0	0.006	50.1	2445501777.0	CP111148	2976730.0	1639	Listeria monocytogenes strain 16-02236 chromosome, complete genome
520276	TTAGTTTTGGTAGCATTCAAAATAACA	0.991116	3.78202	Listeria (Maury et al. 2016)	TTAGTTTTGGTAGCATTCAAAATAACA_559238	gi|2445501777|gb|CP111148.1|	100.0	25.0	0.0	0.0	3.0	27.0	2709546.0	2709570.0	0.006	50.1	2445501777.0	CP111148	2976730.0	1639	Listeria monocytogenes strain 16-02236 chromosome, complete genome
520277	TTAGTTTTGGTAGCATTCAAAATAACA	0.991116	3.78202	Listeria (Maury et al. 2016)	TTAGTTTTGGTAGCATTCAAAATAACA_559238	gi|2445501777|gb|CP111148.1|	100.0	25.0	0.0	0.0	3.0	27.0	2709612.0	2709636.0	0.006	50.1	2445501777.0	CP111148	2976730.0	1639	Listeria monocytogenes strain 16-02236 chromosome, complete genome
520278	TTAGTTTTGGTAGCATTCAAAATAACA	0.991116	3.78202	Listeria (Maury et al. 2016)	TTAGTTTTGGTAGCATTCAAAATAACA_559238	gi|2445501777|gb|CP111148.1|	100.0	25.0	0.0	0.0	3.0	27.0	2709810.0	2709834.0	0.006	50.1	2445501777.0	CP111148	2976730.0	1639	Listeria monocytogenes strain 16-02236 chromosome, complete genome
520279	TTAGTTTTGGTAGCATTCAAAATAACA	0.991116	3.78202	Listeria (Maury et al. 2016)	TTAGTTTTGGTAGCATTCAAAATAACA_559238	gi|2445501777|gb|CP111148.1|	100.0	25.0	0.0	0.0	3.0	27.0	2709875.0	2709899.0	0.006	50.1	2445501777.0	CP111148	2976730.0	1639	Listeria monocytogenes strain 16-02236 chromosome, complete genome
520280	TTAGTTTTGGTAGCATTCAAAATAACA	0.991116	3.78202	Listeria (Maury et al. 2016)	TTAGTTTTGGTAGCATTCAAAATAACA_559238	gi|2445501777|gb|CP111148.1|	100.0	25.0	0.0	0.0	3.0	27.0	2710139.0	2710163.0	0.006	50.1	2445501777.0	CP111148	2976730.0	1639	Listeria monocytogenes strain 16-02236 chromosome, complete genome
520281	TTAGTTTTGGTAGCATTCAAAATAACA	0.991116	3.78202	Listeria (Maury et al. 2016)	TTAGTTTTGGTAGCATTCAAAATAACA_559238	gi|2445501777|gb|CP111148.1|	100.0	25.0	0.0	0.0	3.0	27.0	2710732.0	2710756.0	0.006	50.1	2445501777.0	CP111148	2976730.0	1639	Listeria monocytogenes strain 16-02236 chromosome, complete genome
520282	TTAGTTTTGGTAGCATTCAAAATAACA	0.991116	3.78202	Listeria (Maury et al. 2016)	TTAGTTTTGGTAGCATTCAAAATAACA_559238	gi|2445501777|gb|CP111148.1|	100.0	25.0	0.0	0.0	3.0	27.0	2711260.0	2711284.0	0.006	50.1	2445501777.0	CP111148	2976730.0	1639	Listeria monocytogenes strain 16-02236 chromosome, complete genome
520283	TTAGTTTTGGTAGCATTCAAAATAACA	0.991116	3.78202	Listeria (Maury et al. 2016)	TTAGTTTTGGTAGCATTCAAAATAACA_559238	gi|2445501777|gb|CP111148.1|	100.0	24.0	0.0	0.0	4.0	27.0	2708754.0	2708777.0	0.024	48.1	2445501777.0	CP111148	2976730.0	1639	Listeria monocytogenes strain 16-02236 chromosome, complete genome
520284	TTAGTTTTGGTAGCATTCAAAATAACA	0.991116	3.78202	Listeria (Maury et al. 2016)	TTAGTTTTGGTAGCATTCAAAATAACA_559238	gi|2445501777|gb|CP111148.1|	100.0	24.0	0.0	0.0	4.0	27.0	2708952.0	2708975.0	0.024	48.1	2445501777.0	CP111148	2976730.0	1639	Listeria monocytogenes strain 16-02236 chromosome, complete genome
520285	TTAGTTTTGGTAGCATTCAAAATAACA	0.991116	3.78202	Listeria (Maury et al. 2016)	TTAGTTTTGGTAGCATTCAAAATAACA_559238	gi|2445501777|gb|CP111148.1|	100.0	24.0	0.0	0.0	4.0	27.0	2709084.0	2709107.0	0.024	48.1	2445501777.0	CP111148	2976730.0	1639	Listeria monocytogenes strain 16-02236 chromosome, complete genome
520286	TTAGTTTTGGTAGCATTCAAAATAACA	0.991116	3.78202	Listeria (Maury et al. 2016)	TTAGTTTTGGTAGCATTCAAAATAACA_559238	gi|2445501777|gb|CP111148.1|	100.0	24.0	0.0	0.0	4.0	27.0	2709150.0	2709173.0	0.024	48.1	2445501777.0	CP111148	2976730.0	1639	Listeria monocytogenes strain 16-02236 chromosome, complete genome
520287	TTAGTTTTGGTAGCATTCAAAATAACA	0.991116	3.78202	Listeria (Maury et al. 2016)	TTAGTTTTGGTAGCATTCAAAATAACA_559238	gi|2445501777|gb|CP111148.1|	100.0	24.0	0.0	0.0	4.0	27.0	2709216.0	2709239.0	0.024	48.1	2445501777.0	CP111148	2976730.0	1639	Listeria monocytogenes strain 16-02236 chromosome, complete genome
520288	TTAGTTTTGGTAGCATTCAAAATAACA	0.991116	3.78202	Listeria (Maury et al. 2016)	TTAGTTTTGGTAGCATTCAAAATAACA_559238	gi|2445501777|gb|CP111148.1|	100.0	24.0	0.0	0.0	4.0	27.0	2709283.0	2709306.0	0.024	48.1	2445501777.0	CP111148	2976730.0	1639	Listeria monocytogenes strain 16-02236 chromosome, complete genome
520289	TTAGTTTTGGTAGCATTCAAAATAACA	0.991116	3.78202	Listeria (Maury et al. 2016)	TTAGTTTTGGTAGCATTCAAAATAACA_559238	gi|2445501777|gb|CP111148.1|	100.0	24.0	0.0	0.0	4.0	27.0	2709349.0	2709372.0	0.024	48.1	2445501777.0	CP111148	2976730.0	1639	Listeria monocytogenes strain 16-02236 chromosome, complete genome
520290	TTAGTTTTGGTAGCATTCAAAATAACA	0.991116	3.78202	Listeria (Maury et al. 2016)	TTAGTTTTGGTAGCATTCAAAATAACA_559238	gi|2445501777|gb|CP111148.1|	100.0	24.0	0.0	0.0	4.0	27.0	2709481.0	2709504.0	0.024	48.1	2445501777.0	CP111148	2976730.0	1639	Listeria monocytogenes strain 16-02236 chromosome, complete genome
520291	TTAGTTTTGGTAGCATTCAAAATAACA	0.991116	3.78202	Listeria (Maury et al. 2016)	TTAGTTTTGGTAGCATTCAAAATAACA_559238	gi|2445501777|gb|CP111148.1|	100.0	24.0	0.0	0.0	4.0	27.0	2709679.0	2709702.0	0.024	48.1	2445501777.0	CP111148	2976730.0	1639	Listeria monocytogenes strain 16-02236 chromosome, complete genome
520292	TTAGTTTTGGTAGCATTCAAAATAACA	0.991116	3.78202	Listeria (Maury et al. 2016)	TTAGTTTTGGTAGCATTCAAAATAACA_559238	gi|2445501777|gb|CP111148.1|	100.0	24.0	0.0	0.0	4.0	27.0	2709745.0	2709768.0	0.024	48.1	2445501777.0	CP111148	2976730.0	1639	Listeria monocytogenes strain 16-02236 chromosome, complete genome
520293	TTAGTTTTGGTAGCATTCAAAATAACA	0.991116	3.78202	Listeria (Maury et al. 2016)	TTAGTTTTGGTAGCATTCAAAATAACA_559238	gi|2445501777|gb|CP111148.1|	100.0	24.0	0.0	0.0	4.0	27.0	2709942.0	2709965.0	0.024	48.1	2445501777.0	CP111148	2976730.0	1639	Listeria monocytogenes strain 16-02236 chromosome, complete genome
520294	TTAGTTTTGGTAGCATTCAAAATAACA	0.991116	3.78202	Listeria (Maury et al. 2016)	TTAGTTTTGGTAGCATTCAAAATAACA_559238	gi|2445501777|gb|CP111148.1|	100.0	24.0	0.0	0.0	4.0	27.0	2710074.0	2710097.0	0.024	48.1	2445501777.0	CP111148	2976730.0	1639	Listeria monocytogenes strain 16-02236 chromosome, complete genome
520295	TTAGTTTTGGTAGCATTCAAAATAACA	0.991116	3.78202	Listeria (Maury et al. 2016)	TTAGTTTTGGTAGCATTCAAAATAACA_559238	gi|2445501777|gb|CP111148.1|	100.0	24.0	0.0	0.0	4.0	27.0	2710206.0	2710229.0	0.024	48.1	2445501777.0	CP111148	2976730.0	1639	Listeria monocytogenes strain 16-02236 chromosome, complete genome
520296	TTAGTTTTGGTAGCATTCAAAATAACA	0.991116	3.78202	Listeria (Maury et al. 2016)	TTAGTTTTGGTAGCATTCAAAATAACA_559238	gi|2445501777|gb|CP111148.1|	100.0	24.0	0.0	0.0	4.0	27.0	2710271.0	2710294.0	0.024	48.1	2445501777.0	CP111148	2976730.0	1639	Listeria monocytogenes strain 16-02236 chromosome, complete genome
520297	TTAGTTTTGGTAGCATTCAAAATAACA	0.991116	3.78202	Listeria (Maury et al. 2016)	TTAGTTTTGGTAGCATTCAAAATAACA_559238	gi|2445501777|gb|CP111148.1|	100.0	24.0	0.0	0.0	4.0	27.0	2710337.0	2710360.0	0.024	48.1	2445501777.0	CP111148	2976730.0	1639	Listeria monocytogenes strain 16-02236 chromosome, complete genome
520298	TTAGTTTTGGTAGCATTCAAAATAACA	0.991116	3.78202	Listeria (Maury et al. 2016)	TTAGTTTTGGTAGCATTCAAAATAACA_559238	gi|2445501777|gb|CP111148.1|	100.0	24.0	0.0	0.0	4.0	27.0	2710403.0	2710426.0	0.024	48.1	2445501777.0	CP111148	2976730.0	1639	Listeria monocytogenes strain 16-02236 chromosome, complete genome
520299	TTAGTTTTGGTAGCATTCAAAATAACA	0.991116	3.78202	Listeria (Maury et al. 2016)	TTAGTTTTGGTAGCATTCAAAATAACA_559238	gi|2445501777|gb|CP111148.1|	100.0	24.0	0.0	0.0	4.0	27.0	2710469.0	2710492.0	0.024	48.1	2445501777.0	CP111148	2976730.0	1639	Listeria monocytogenes strain 16-02236 chromosome, complete genome
520300	TTAGTTTTGGTAGCATTCAAAATAACA	0.991116	3.78202	Listeria (Maury et al. 2016)	TTAGTTTTGGTAGCATTCAAAATAACA_559238	gi|2445501777|gb|CP111148.1|	100.0	24.0	0.0	0.0	4.0	27.0	2710535.0	2710558.0	0.024	48.1	2445501777.0	CP111148	2976730.0	1639	Listeria monocytogenes strain 16-02236 chromosome, complete genome
520301	TTAGTTTTGGTAGCATTCAAAATAACA	0.991116	3.78202	Listeria (Maury et al. 2016)	TTAGTTTTGGTAGCATTCAAAATAACA_559238	gi|2445501777|gb|CP111148.1|	100.0	24.0	0.0	0.0	4.0	27.0	2710601.0	2710624.0	0.024	48.1	2445501777.0	CP111148	2976730.0	1639	Listeria monocytogenes strain 16-02236 chromosome, complete genome
520302	TTAGTTTTGGTAGCATTCAAAATAACA	0.991116	3.78202	Listeria (Maury et al. 2016)	TTAGTTTTGGTAGCATTCAAAATAACA_559238	gi|2445501777|gb|CP111148.1|	100.0	24.0	0.0	0.0	4.0	27.0	2710667.0	2710690.0	0.024	48.1	2445501777.0	CP111148	2976730.0	1639	Listeria monocytogenes strain 16-02236 chromosome, complete genome
520303	TTAGTTTTGGTAGCATTCAAAATAACA	0.991116	3.78202	Listeria (Maury et al. 2016)	TTAGTTTTGGTAGCATTCAAAATAACA_559238	gi|2445501777|gb|CP111148.1|	100.0	24.0	0.0	0.0	4.0	27.0	2710799.0	2710822.0	0.024	48.1	2445501777.0	CP111148	2976730.0	1639	Listeria monocytogenes strain 16-02236 chromosome, complete genome
520304	TTAGTTTTGGTAGCATTCAAAATAACA	0.991116	3.78202	Listeria (Maury et al. 2016)	TTAGTTTTGGTAGCATTCAAAATAACA_559238	gi|2445501777|gb|CP111148.1|	100.0	24.0	0.0	0.0	4.0	27.0	2710865.0	2710888.0	0.024	48.1	2445501777.0	CP111148	2976730.0	1639	Listeria monocytogenes strain 16-02236 chromosome, complete genome
520305	TTAGTTTTGGTAGCATTCAAAATAACA	0.991116	3.78202	Listeria (Maury et al. 2016)	TTAGTTTTGGTAGCATTCAAAATAACA_559238	gi|2445501777|gb|CP111148.1|	100.0	24.0	0.0	0.0	4.0	27.0	2710997.0	2711020.0	0.024	48.1	2445501777.0	CP111148	2976730.0	1639	Listeria monocytogenes strain 16-02236 chromosome, complete genome
520306	TTAGTTTTGGTAGCATTCAAAATAACA	0.991116	3.78202	Listeria (Maury et al. 2016)	TTAGTTTTGGTAGCATTCAAAATAACA_559238	gi|2445501777|gb|CP111148.1|	100.0	24.0	0.0	0.0	4.0	27.0	2711063.0	2711086.0	0.024	48.1	2445501777.0	CP111148	2976730.0	1639	Listeria monocytogenes strain 16-02236 chromosome, complete genome
520307	TTAGTTTTGGTAGCATTCAAAATAACA	0.991116	3.78202	Listeria (Maury et al. 2016)	TTAGTTTTGGTAGCATTCAAAATAACA_559238	gi|2445501777|gb|CP111148.1|	100.0	24.0	0.0	0.0	4.0	27.0	2711129.0	2711152.0	0.024	48.1	2445501777.0	CP111148	2976730.0	1639	Listeria monocytogenes strain 16-02236 chromosome, complete genome
520308	TTAGTTTTGGTAGCATTCAAAATAACA	0.991116	3.78202	Listeria (Maury et al. 2016)	TTAGTTTTGGTAGCATTCAAAATAACA_559238	gi|2445501777|gb|CP111148.1|	100.0	24.0	0.0	0.0	4.0	27.0	2711195.0	2711218.0	0.024	48.1	2445501777.0	CP111148	2976730.0	1639	Listeria monocytogenes strain 16-02236 chromosome, complete genome
520309	TTAGTTTTGGTAGCATTCAAAATAACA	0.991116	3.78202	Listeria (Maury et al. 2016)	TTAGTTTTGGTAGCATTCAAAATAACA_559238	gi|2445501777|gb|CP111148.1|	100.0	24.0	0.0	0.0	4.0	27.0	2711327.0	2711350.0	0.024	48.1	2445501777.0	CP111148	2976730.0	1639	Listeria monocytogenes strain 16-02236 chromosome, complete genome
520310	TTAGTTTTGGTAGCATTCAAAATAACA	0.991116	3.78202	Listeria (Maury et al. 2016)	TTAGTTTTGGTAGCATTCAAAATAACA_559238	gi|2445501777|gb|CP111148.1|	100.0	24.0	0.0	0.0	4.0	27.0	2711393.0	2711416.0	0.024	48.1	2445501777.0	CP111148	2976730.0	1639	Listeria monocytogenes strain 16-02236 chromosome, complete genome
520311	TTAGTTTTGGTAGCATTCAAAATAACA	0.991116	3.78202	Listeria (Maury et al. 2016)	TTAGTTTTGGTAGCATTCAAAATAACA_559238	gi|2293368320|gb|CP098507.1|	100.0	27.0	0.0	0.0	1.0	27.0	2042571.0	2042545.0	0.000383	54.0	2293368320.0	CP098507	2975970.0	1639	Listeria monocytogenes strain L58-55 chromosome, complete genome
520312	TTAGTTTTGGTAGCATTCAAAATAACA	0.991116	3.78202	Listeria (Maury et al. 2016)	TTAGTTTTGGTAGCATTCAAAATAACA_559238	gi|2293368320|gb|CP098507.1|	100.0	27.0	0.0	0.0	1.0	27.0	2043562.0	2043536.0	0.000383	54.0	2293368320.0	CP098507	2975970.0	1639	Listeria monocytogenes strain L58-55 chromosome, complete genome
520313	TTAGTTTTGGTAGCATTCAAAATAACA	0.991116	3.78202	Listeria (Maury et al. 2016)	TTAGTTTTGGTAGCATTCAAAATAACA_559238	gi|2293368320|gb|CP098507.1|	100.0	26.0	0.0	0.0	2.0	27.0	2042372.0	2042347.0	0.002	52.0	2293368320.0	CP098507	2975970.0	1639	Listeria monocytogenes strain L58-55 chromosome, complete genome
520314	TTAGTTTTGGTAGCATTCAAAATAACA	0.991116	3.78202	Listeria (Maury et al. 2016)	TTAGTTTTGGTAGCATTCAAAATAACA_559238	gi|2293368320|gb|CP098507.1|	100.0	25.0	0.0	0.0	3.0	27.0	2042173.0	2042149.0	0.006	50.1	2293368320.0	CP098507	2975970.0	1639	Listeria monocytogenes strain L58-55 chromosome, complete genome
520315	TTAGTTTTGGTAGCATTCAAAATAACA	0.991116	3.78202	Listeria (Maury et al. 2016)	TTAGTTTTGGTAGCATTCAAAATAACA_559238	gi|2293368320|gb|CP098507.1|	100.0	25.0	0.0	0.0	3.0	27.0	2042635.0	2042611.0	0.006	50.1	2293368320.0	CP098507	2975970.0	1639	Listeria monocytogenes strain L58-55 chromosome, complete genome
520316	TTAGTTTTGGTAGCATTCAAAATAACA	0.991116	3.78202	Listeria (Maury et al. 2016)	TTAGTTTTGGTAGCATTCAAAATAACA_559238	gi|2293368320|gb|CP098507.1|	100.0	25.0	0.0	0.0	3.0	27.0	2042899.0	2042875.0	0.006	50.1	2293368320.0	CP098507	2975970.0	1639	Listeria monocytogenes strain L58-55 chromosome, complete genome
520317	TTAGTTTTGGTAGCATTCAAAATAACA	0.991116	3.78202	Listeria (Maury et al. 2016)	TTAGTTTTGGTAGCATTCAAAATAACA_559238	gi|2293368320|gb|CP098507.1|	100.0	25.0	0.0	0.0	3.0	27.0	2043031.0	2043007.0	0.006	50.1	2293368320.0	CP098507	2975970.0	1639	Listeria monocytogenes strain L58-55 chromosome, complete genome
520318	TTAGTTTTGGTAGCATTCAAAATAACA	0.991116	3.78202	Listeria (Maury et al. 2016)	TTAGTTTTGGTAGCATTCAAAATAACA_559238	gi|2293368320|gb|CP098507.1|	100.0	25.0	0.0	0.0	3.0	27.0	2043362.0	2043338.0	0.006	50.1	2293368320.0	CP098507	2975970.0	1639	Listeria monocytogenes strain L58-55 chromosome, complete genome
520319	TTAGTTTTGGTAGCATTCAAAATAACA	0.991116	3.78202	Listeria (Maury et al. 2016)	TTAGTTTTGGTAGCATTCAAAATAACA_559238	gi|2293368320|gb|CP098507.1|	100.0	24.0	0.0	0.0	4.0	27.0	2042238.0	2042215.0	0.024	48.1	2293368320.0	CP098507	2975970.0	1639	Listeria monocytogenes strain L58-55 chromosome, complete genome
520320	TTAGTTTTGGTAGCATTCAAAATAACA	0.991116	3.78202	Listeria (Maury et al. 2016)	TTAGTTTTGGTAGCATTCAAAATAACA_559238	gi|2293368320|gb|CP098507.1|	100.0	24.0	0.0	0.0	4.0	27.0	2042304.0	2042281.0	0.024	48.1	2293368320.0	CP098507	2975970.0	1639	Listeria monocytogenes strain L58-55 chromosome, complete genome
520321	TTAGTTTTGGTAGCATTCAAAATAACA	0.991116	3.78202	Listeria (Maury et al. 2016)	TTAGTTTTGGTAGCATTCAAAATAACA_559238	gi|2293368320|gb|CP098507.1|	100.0	24.0	0.0	0.0	4.0	27.0	2042436.0	2042413.0	0.024	48.1	2293368320.0	CP098507	2975970.0	1639	Listeria monocytogenes strain L58-55 chromosome, complete genome
520322	TTAGTTTTGGTAGCATTCAAAATAACA	0.991116	3.78202	Listeria (Maury et al. 2016)	TTAGTTTTGGTAGCATTCAAAATAACA_559238	gi|2293368320|gb|CP098507.1|	100.0	24.0	0.0	0.0	4.0	27.0	2042502.0	2042479.0	0.024	48.1	2293368320.0	CP098507	2975970.0	1639	Listeria monocytogenes strain L58-55 chromosome, complete genome
520323	TTAGTTTTGGTAGCATTCAAAATAACA	0.991116	3.78202	Listeria (Maury et al. 2016)	TTAGTTTTGGTAGCATTCAAAATAACA_559238	gi|2293368320|gb|CP098507.1|	100.0	24.0	0.0	0.0	4.0	27.0	2042700.0	2042677.0	0.024	48.1	2293368320.0	CP098507	2975970.0	1639	Listeria monocytogenes strain L58-55 chromosome, complete genome
520324	TTAGTTTTGGTAGCATTCAAAATAACA	0.991116	3.78202	Listeria (Maury et al. 2016)	TTAGTTTTGGTAGCATTCAAAATAACA_559238	gi|2293368320|gb|CP098507.1|	100.0	24.0	0.0	0.0	4.0	27.0	2042766.0	2042743.0	0.024	48.1	2293368320.0	CP098507	2975970.0	1639	Listeria monocytogenes strain L58-55 chromosome, complete genome
520325	TTAGTTTTGGTAGCATTCAAAATAACA	0.991116	3.78202	Listeria (Maury et al. 2016)	TTAGTTTTGGTAGCATTCAAAATAACA_559238	gi|2293368320|gb|CP098507.1|	100.0	24.0	0.0	0.0	4.0	27.0	2042832.0	2042809.0	0.024	48.1	2293368320.0	CP098507	2975970.0	1639	Listeria monocytogenes strain L58-55 chromosome, complete genome
520326	TTAGTTTTGGTAGCATTCAAAATAACA	0.991116	3.78202	Listeria (Maury et al. 2016)	TTAGTTTTGGTAGCATTCAAAATAACA_559238	gi|2293368320|gb|CP098507.1|	100.0	24.0	0.0	0.0	4.0	27.0	2042964.0	2042941.0	0.024	48.1	2293368320.0	CP098507	2975970.0	1639	Listeria monocytogenes strain L58-55 chromosome, complete genome
520327	TTAGTTTTGGTAGCATTCAAAATAACA	0.991116	3.78202	Listeria (Maury et al. 2016)	TTAGTTTTGGTAGCATTCAAAATAACA_559238	gi|2293368320|gb|CP098507.1|	100.0	24.0	0.0	0.0	4.0	27.0	2043096.0	2043073.0	0.024	48.1	2293368320.0	CP098507	2975970.0	1639	Listeria monocytogenes strain L58-55 chromosome, complete genome
520328	TTAGTTTTGGTAGCATTCAAAATAACA	0.991116	3.78202	Listeria (Maury et al. 2016)	TTAGTTTTGGTAGCATTCAAAATAACA_559238	gi|2293368320|gb|CP098507.1|	100.0	24.0	0.0	0.0	4.0	27.0	2043162.0	2043139.0	0.024	48.1	2293368320.0	CP098507	2975970.0	1639	Listeria monocytogenes strain L58-55 chromosome, complete genome
520329	TTAGTTTTGGTAGCATTCAAAATAACA	0.991116	3.78202	Listeria (Maury et al. 2016)	TTAGTTTTGGTAGCATTCAAAATAACA_559238	gi|2293368320|gb|CP098507.1|	100.0	24.0	0.0	0.0	4.0	27.0	2043229.0	2043206.0	0.024	48.1	2293368320.0	CP098507	2975970.0	1639	Listeria monocytogenes strain L58-55 chromosome, complete genome
520330	TTAGTTTTGGTAGCATTCAAAATAACA	0.991116	3.78202	Listeria (Maury et al. 2016)	TTAGTTTTGGTAGCATTCAAAATAACA_559238	gi|2293368320|gb|CP098507.1|	100.0	24.0	0.0	0.0	4.0	27.0	2043295.0	2043272.0	0.024	48.1	2293368320.0	CP098507	2975970.0	1639	Listeria monocytogenes strain L58-55 chromosome, complete genome
520331	TTAGTTTTGGTAGCATTCAAAATAACA	0.991116	3.78202	Listeria (Maury et al. 2016)	TTAGTTTTGGTAGCATTCAAAATAACA_559238	gi|2293368320|gb|CP098507.1|	100.0	24.0	0.0	0.0	4.0	27.0	2043427.0	2043404.0	0.024	48.1	2293368320.0	CP098507	2975970.0	1639	Listeria monocytogenes strain L58-55 chromosome, complete genome
520332	TTAGTTTTGGTAGCATTCAAAATAACA	0.991116	3.78202	Listeria (Maury et al. 2016)	TTAGTTTTGGTAGCATTCAAAATAACA_559238	gi|2293368320|gb|CP098507.1|	100.0	24.0	0.0	0.0	4.0	27.0	2043493.0	2043470.0	0.024	48.1	2293368320.0	CP098507	2975970.0	1639	Listeria monocytogenes strain L58-55 chromosome, complete genome
520333	TTAGTTTTGGTAGCATTCAAAATAACA	0.991116	3.78202	Listeria (Maury et al. 2016)	TTAGTTTTGGTAGCATTCAAAATAACA_559238	gi|2241208142|gb|CP087264.1|	100.0	27.0	0.0	0.0	1.0	27.0	2189421.0	2189447.0	0.000383	54.0	2241208142.0	CP087264	2966043.0	1639	Listeria monocytogenes strain s2020TJ chromosome, complete genome
520334	TTAGTTTTGGTAGCATTCAAAATAACA	0.991116	3.78202	Listeria (Maury et al. 2016)	TTAGTTTTGGTAGCATTCAAAATAACA_559238	gi|2241208142|gb|CP087264.1|	100.0	26.0	0.0	0.0	2.0	27.0	2187507.0	2187532.0	0.002	52.0	2241208142.0	CP087264	2966043.0	1639	Listeria monocytogenes strain s2020TJ chromosome, complete genome
520335	TTAGTTTTGGTAGCATTCAAAATAACA	0.991116	3.78202	Listeria (Maury et al. 2016)	TTAGTTTTGGTAGCATTCAAAATAACA_559238	gi|2241208142|gb|CP087264.1|	100.0	26.0	0.0	0.0	2.0	27.0	2187573.0	2187598.0	0.002	52.0	2241208142.0	CP087264	2966043.0	1639	Listeria monocytogenes strain s2020TJ chromosome, complete genome
520336	TTAGTTTTGGTAGCATTCAAAATAACA	0.991116	3.78202	Listeria (Maury et al. 2016)	TTAGTTTTGGTAGCATTCAAAATAACA_559238	gi|2241208142|gb|CP087264.1|	100.0	26.0	0.0	0.0	2.0	27.0	2187837.0	2187862.0	0.002	52.0	2241208142.0	CP087264	2966043.0	1639	Listeria monocytogenes strain s2020TJ chromosome, complete genome
520337	TTAGTTTTGGTAGCATTCAAAATAACA	0.991116	3.78202	Listeria (Maury et al. 2016)	TTAGTTTTGGTAGCATTCAAAATAACA_559238	gi|2241208142|gb|CP087264.1|	100.0	26.0	0.0	0.0	2.0	27.0	2187903.0	2187928.0	0.002	52.0	2241208142.0	CP087264	2966043.0	1639	Listeria monocytogenes strain s2020TJ chromosome, complete genome
520338	TTAGTTTTGGTAGCATTCAAAATAACA	0.991116	3.78202	Listeria (Maury et al. 2016)	TTAGTTTTGGTAGCATTCAAAATAACA_559238	gi|2241208142|gb|CP087264.1|	100.0	26.0	0.0	0.0	2.0	27.0	2188101.0	2188126.0	0.002	52.0	2241208142.0	CP087264	2966043.0	1639	Listeria monocytogenes strain s2020TJ chromosome, complete genome
520339	TTAGTTTTGGTAGCATTCAAAATAACA	0.991116	3.78202	Listeria (Maury et al. 2016)	TTAGTTTTGGTAGCATTCAAAATAACA_559238	gi|2241208142|gb|CP087264.1|	100.0	26.0	0.0	0.0	2.0	27.0	2189620.0	2189645.0	0.002	52.0	2241208142.0	CP087264	2966043.0	1639	Listeria monocytogenes strain s2020TJ chromosome, complete genome
520340	TTAGTTTTGGTAGCATTCAAAATAACA	0.991116	3.78202	Listeria (Maury et al. 2016)	TTAGTTTTGGTAGCATTCAAAATAACA_559238	gi|2241208142|gb|CP087264.1|	100.0	25.0	0.0	0.0	3.0	27.0	2187375.0	2187399.0	0.006	50.1	2241208142.0	CP087264	2966043.0	1639	Listeria monocytogenes strain s2020TJ chromosome, complete genome
520341	TTAGTTTTGGTAGCATTCAAAATAACA	0.991116	3.78202	Listeria (Maury et al. 2016)	TTAGTTTTGGTAGCATTCAAAATAACA_559238	gi|2241208142|gb|CP087264.1|	100.0	25.0	0.0	0.0	3.0	27.0	2187441.0	2187465.0	0.006	50.1	2241208142.0	CP087264	2966043.0	1639	Listeria monocytogenes strain s2020TJ chromosome, complete genome
520342	TTAGTTTTGGTAGCATTCAAAATAACA	0.991116	3.78202	Listeria (Maury et al. 2016)	TTAGTTTTGGTAGCATTCAAAATAACA_559238	gi|2241208142|gb|CP087264.1|	100.0	25.0	0.0	0.0	3.0	27.0	2187970.0	2187994.0	0.006	50.1	2241208142.0	CP087264	2966043.0	1639	Listeria monocytogenes strain s2020TJ chromosome, complete genome
520343	TTAGTTTTGGTAGCATTCAAAATAACA	0.991116	3.78202	Listeria (Maury et al. 2016)	TTAGTTTTGGTAGCATTCAAAATAACA_559238	gi|2241208142|gb|CP087264.1|	100.0	25.0	0.0	0.0	3.0	27.0	2188828.0	2188852.0	0.006	50.1	2241208142.0	CP087264	2966043.0	1639	Listeria monocytogenes strain s2020TJ chromosome, complete genome
520344	TTAGTTTTGGTAGCATTCAAAATAACA	0.991116	3.78202	Listeria (Maury et al. 2016)	TTAGTTTTGGTAGCATTCAAAATAACA_559238	gi|2241208142|gb|CP087264.1|	100.0	25.0	0.0	0.0	3.0	27.0	2188894.0	2188918.0	0.006	50.1	2241208142.0	CP087264	2966043.0	1639	Listeria monocytogenes strain s2020TJ chromosome, complete genome
520345	TTAGTTTTGGTAGCATTCAAAATAACA	0.991116	3.78202	Listeria (Maury et al. 2016)	TTAGTTTTGGTAGCATTCAAAATAACA_559238	gi|2241208142|gb|CP087264.1|	100.0	25.0	0.0	0.0	3.0	27.0	2189159.0	2189183.0	0.006	50.1	2241208142.0	CP087264	2966043.0	1639	Listeria monocytogenes strain s2020TJ chromosome, complete genome
520346	TTAGTTTTGGTAGCATTCAAAATAACA	0.991116	3.78202	Listeria (Maury et al. 2016)	TTAGTTTTGGTAGCATTCAAAATAACA_559238	gi|2241208142|gb|CP087264.1|	100.0	25.0	0.0	0.0	3.0	27.0	2189357.0	2189381.0	0.006	50.1	2241208142.0	CP087264	2966043.0	1639	Listeria monocytogenes strain s2020TJ chromosome, complete genome
520347	TTAGTTTTGGTAGCATTCAAAATAACA	0.991116	3.78202	Listeria (Maury et al. 2016)	TTAGTTTTGGTAGCATTCAAAATAACA_559238	gi|2241208142|gb|CP087264.1|	100.0	25.0	0.0	0.0	3.0	27.0	2189489.0	2189513.0	0.006	50.1	2241208142.0	CP087264	2966043.0	1639	Listeria monocytogenes strain s2020TJ chromosome, complete genome
520348	TTAGTTTTGGTAGCATTCAAAATAACA	0.991116	3.78202	Listeria (Maury et al. 2016)	TTAGTTTTGGTAGCATTCAAAATAACA_559238	gi|2241208142|gb|CP087264.1|	100.0	25.0	0.0	0.0	3.0	27.0	2189819.0	2189843.0	0.006	50.1	2241208142.0	CP087264	2966043.0	1639	Listeria monocytogenes strain s2020TJ chromosome, complete genome
520349	TTAGTTTTGGTAGCATTCAAAATAACA	0.991116	3.78202	Listeria (Maury et al. 2016)	TTAGTTTTGGTAGCATTCAAAATAACA_559238	gi|2241208142|gb|CP087264.1|	100.0	25.0	0.0	0.0	3.0	27.0	2190017.0	2190041.0	0.006	50.1	2241208142.0	CP087264	2966043.0	1639	Listeria monocytogenes strain s2020TJ chromosome, complete genome
520350	TTAGTTTTGGTAGCATTCAAAATAACA	0.991116	3.78202	Listeria (Maury et al. 2016)	TTAGTTTTGGTAGCATTCAAAATAACA_559238	gi|2241208142|gb|CP087264.1|	100.0	25.0	0.0	0.0	3.0	27.0	2190083.0	2190107.0	0.006	50.1	2241208142.0	CP087264	2966043.0	1639	Listeria monocytogenes strain s2020TJ chromosome, complete genome
520351	TTAGTTTTGGTAGCATTCAAAATAACA	0.991116	3.78202	Listeria (Maury et al. 2016)	TTAGTTTTGGTAGCATTCAAAATAACA_559238	gi|2241208142|gb|CP087264.1|	100.0	25.0	0.0	0.0	3.0	27.0	2190149.0	2190173.0	0.006	50.1	2241208142.0	CP087264	2966043.0	1639	Listeria monocytogenes strain s2020TJ chromosome, complete genome
520352	TTAGTTTTGGTAGCATTCAAAATAACA	0.991116	3.78202	Listeria (Maury et al. 2016)	TTAGTTTTGGTAGCATTCAAAATAACA_559238	gi|2241208142|gb|CP087264.1|	100.0	25.0	0.0	0.0	3.0	27.0	2190215.0	2190239.0	0.006	50.1	2241208142.0	CP087264	2966043.0	1639	Listeria monocytogenes strain s2020TJ chromosome, complete genome
520353	TTAGTTTTGGTAGCATTCAAAATAACA	0.991116	3.78202	Listeria (Maury et al. 2016)	TTAGTTTTGGTAGCATTCAAAATAACA_559238	gi|2241208142|gb|CP087264.1|	100.0	24.0	0.0	0.0	4.0	27.0	2187310.0	2187333.0	0.024	48.1	2241208142.0	CP087264	2966043.0	1639	Listeria monocytogenes strain s2020TJ chromosome, complete genome
520354	TTAGTTTTGGTAGCATTCAAAATAACA	0.991116	3.78202	Listeria (Maury et al. 2016)	TTAGTTTTGGTAGCATTCAAAATAACA_559238	gi|2241208142|gb|CP087264.1|	100.0	24.0	0.0	0.0	4.0	27.0	2187641.0	2187664.0	0.024	48.1	2241208142.0	CP087264	2966043.0	1639	Listeria monocytogenes strain s2020TJ chromosome, complete genome
520355	TTAGTTTTGGTAGCATTCAAAATAACA	0.991116	3.78202	Listeria (Maury et al. 2016)	TTAGTTTTGGTAGCATTCAAAATAACA_559238	gi|2241208142|gb|CP087264.1|	100.0	24.0	0.0	0.0	4.0	27.0	2187707.0	2187730.0	0.024	48.1	2241208142.0	CP087264	2966043.0	1639	Listeria monocytogenes strain s2020TJ chromosome, complete genome
520356	TTAGTTTTGGTAGCATTCAAAATAACA	0.991116	3.78202	Listeria (Maury et al. 2016)	TTAGTTTTGGTAGCATTCAAAATAACA_559238	gi|2241208142|gb|CP087264.1|	100.0	24.0	0.0	0.0	4.0	27.0	2187773.0	2187796.0	0.024	48.1	2241208142.0	CP087264	2966043.0	1639	Listeria monocytogenes strain s2020TJ chromosome, complete genome
520357	TTAGTTTTGGTAGCATTCAAAATAACA	0.991116	3.78202	Listeria (Maury et al. 2016)	TTAGTTTTGGTAGCATTCAAAATAACA_559238	gi|2241208142|gb|CP087264.1|	100.0	24.0	0.0	0.0	4.0	27.0	2188037.0	2188060.0	0.024	48.1	2241208142.0	CP087264	2966043.0	1639	Listeria monocytogenes strain s2020TJ chromosome, complete genome
520358	TTAGTTTTGGTAGCATTCAAAATAACA	0.991116	3.78202	Listeria (Maury et al. 2016)	TTAGTTTTGGTAGCATTCAAAATAACA_559238	gi|2241208142|gb|CP087264.1|	100.0	24.0	0.0	0.0	4.0	27.0	2188169.0	2188192.0	0.024	48.1	2241208142.0	CP087264	2966043.0	1639	Listeria monocytogenes strain s2020TJ chromosome, complete genome
520359	TTAGTTTTGGTAGCATTCAAAATAACA	0.991116	3.78202	Listeria (Maury et al. 2016)	TTAGTTTTGGTAGCATTCAAAATAACA_559238	gi|2241208142|gb|CP087264.1|	100.0	24.0	0.0	0.0	4.0	27.0	2188235.0	2188258.0	0.024	48.1	2241208142.0	CP087264	2966043.0	1639	Listeria monocytogenes strain s2020TJ chromosome, complete genome
520360	TTAGTTTTGGTAGCATTCAAAATAACA	0.991116	3.78202	Listeria (Maury et al. 2016)	TTAGTTTTGGTAGCATTCAAAATAACA_559238	gi|2241208142|gb|CP087264.1|	100.0	24.0	0.0	0.0	4.0	27.0	2188301.0	2188324.0	0.024	48.1	2241208142.0	CP087264	2966043.0	1639	Listeria monocytogenes strain s2020TJ chromosome, complete genome
520361	TTAGTTTTGGTAGCATTCAAAATAACA	0.991116	3.78202	Listeria (Maury et al. 2016)	TTAGTTTTGGTAGCATTCAAAATAACA_559238	gi|2241208142|gb|CP087264.1|	100.0	24.0	0.0	0.0	4.0	27.0	2188367.0	2188390.0	0.024	48.1	2241208142.0	CP087264	2966043.0	1639	Listeria monocytogenes strain s2020TJ chromosome, complete genome
520362	TTAGTTTTGGTAGCATTCAAAATAACA	0.991116	3.78202	Listeria (Maury et al. 2016)	TTAGTTTTGGTAGCATTCAAAATAACA_559238	gi|2241208142|gb|CP087264.1|	100.0	24.0	0.0	0.0	4.0	27.0	2188433.0	2188456.0	0.024	48.1	2241208142.0	CP087264	2966043.0	1639	Listeria monocytogenes strain s2020TJ chromosome, complete genome
520363	TTAGTTTTGGTAGCATTCAAAATAACA	0.991116	3.78202	Listeria (Maury et al. 2016)	TTAGTTTTGGTAGCATTCAAAATAACA_559238	gi|2241208142|gb|CP087264.1|	100.0	24.0	0.0	0.0	4.0	27.0	2188499.0	2188522.0	0.024	48.1	2241208142.0	CP087264	2966043.0	1639	Listeria monocytogenes strain s2020TJ chromosome, complete genome
520364	TTAGTTTTGGTAGCATTCAAAATAACA	0.991116	3.78202	Listeria (Maury et al. 2016)	TTAGTTTTGGTAGCATTCAAAATAACA_559238	gi|2241208142|gb|CP087264.1|	100.0	24.0	0.0	0.0	4.0	27.0	2188565.0	2188588.0	0.024	48.1	2241208142.0	CP087264	2966043.0	1639	Listeria monocytogenes strain s2020TJ chromosome, complete genome
520365	TTAGTTTTGGTAGCATTCAAAATAACA	0.991116	3.78202	Listeria (Maury et al. 2016)	TTAGTTTTGGTAGCATTCAAAATAACA_559238	gi|2241208142|gb|CP087264.1|	100.0	24.0	0.0	0.0	4.0	27.0	2188631.0	2188654.0	0.024	48.1	2241208142.0	CP087264	2966043.0	1639	Listeria monocytogenes strain s2020TJ chromosome, complete genome
520366	TTAGTTTTGGTAGCATTCAAAATAACA	0.991116	3.78202	Listeria (Maury et al. 2016)	TTAGTTTTGGTAGCATTCAAAATAACA_559238	gi|2241208142|gb|CP087264.1|	100.0	24.0	0.0	0.0	4.0	27.0	2188697.0	2188720.0	0.024	48.1	2241208142.0	CP087264	2966043.0	1639	Listeria monocytogenes strain s2020TJ chromosome, complete genome
520367	TTAGTTTTGGTAGCATTCAAAATAACA	0.991116	3.78202	Listeria (Maury et al. 2016)	TTAGTTTTGGTAGCATTCAAAATAACA_559238	gi|2241208142|gb|CP087264.1|	100.0	24.0	0.0	0.0	4.0	27.0	2188763.0	2188786.0	0.024	48.1	2241208142.0	CP087264	2966043.0	1639	Listeria monocytogenes strain s2020TJ chromosome, complete genome
520368	TTAGTTTTGGTAGCATTCAAAATAACA	0.991116	3.78202	Listeria (Maury et al. 2016)	TTAGTTTTGGTAGCATTCAAAATAACA_559238	gi|2241208142|gb|CP087264.1|	100.0	24.0	0.0	0.0	4.0	27.0	2188961.0	2188984.0	0.024	48.1	2241208142.0	CP087264	2966043.0	1639	Listeria monocytogenes strain s2020TJ chromosome, complete genome
520369	TTAGTTTTGGTAGCATTCAAAATAACA	0.991116	3.78202	Listeria (Maury et al. 2016)	TTAGTTTTGGTAGCATTCAAAATAACA_559238	gi|2241208142|gb|CP087264.1|	100.0	24.0	0.0	0.0	4.0	27.0	2189027.0	2189050.0	0.024	48.1	2241208142.0	CP087264	2966043.0	1639	Listeria monocytogenes strain s2020TJ chromosome, complete genome
520370	TTAGTTTTGGTAGCATTCAAAATAACA	0.991116	3.78202	Listeria (Maury et al. 2016)	TTAGTTTTGGTAGCATTCAAAATAACA_559238	gi|2241208142|gb|CP087264.1|	100.0	24.0	0.0	0.0	4.0	27.0	2189093.0	2189116.0	0.024	48.1	2241208142.0	CP087264	2966043.0	1639	Listeria monocytogenes strain s2020TJ chromosome, complete genome
520371	TTAGTTTTGGTAGCATTCAAAATAACA	0.991116	3.78202	Listeria (Maury et al. 2016)	TTAGTTTTGGTAGCATTCAAAATAACA_559238	gi|2241208142|gb|CP087264.1|	100.0	24.0	0.0	0.0	4.0	27.0	2189226.0	2189249.0	0.024	48.1	2241208142.0	CP087264	2966043.0	1639	Listeria monocytogenes strain s2020TJ chromosome, complete genome
520372	TTAGTTTTGGTAGCATTCAAAATAACA	0.991116	3.78202	Listeria (Maury et al. 2016)	TTAGTTTTGGTAGCATTCAAAATAACA_559238	gi|2241208142|gb|CP087264.1|	100.0	24.0	0.0	0.0	4.0	27.0	2189292.0	2189315.0	0.024	48.1	2241208142.0	CP087264	2966043.0	1639	Listeria monocytogenes strain s2020TJ chromosome, complete genome
520373	TTAGTTTTGGTAGCATTCAAAATAACA	0.991116	3.78202	Listeria (Maury et al. 2016)	TTAGTTTTGGTAGCATTCAAAATAACA_559238	gi|2241208142|gb|CP087264.1|	100.0	24.0	0.0	0.0	4.0	27.0	2189556.0	2189579.0	0.024	48.1	2241208142.0	CP087264	2966043.0	1639	Listeria monocytogenes strain s2020TJ chromosome, complete genome
520374	TTAGTTTTGGTAGCATTCAAAATAACA	0.991116	3.78202	Listeria (Maury et al. 2016)	TTAGTTTTGGTAGCATTCAAAATAACA_559238	gi|2241208142|gb|CP087264.1|	100.0	24.0	0.0	0.0	4.0	27.0	2189688.0	2189711.0	0.024	48.1	2241208142.0	CP087264	2966043.0	1639	Listeria monocytogenes strain s2020TJ chromosome, complete genome
520375	TTAGTTTTGGTAGCATTCAAAATAACA	0.991116	3.78202	Listeria (Maury et al. 2016)	TTAGTTTTGGTAGCATTCAAAATAACA_559238	gi|2241208142|gb|CP087264.1|	100.0	24.0	0.0	0.0	4.0	27.0	2189754.0	2189777.0	0.024	48.1	2241208142.0	CP087264	2966043.0	1639	Listeria monocytogenes strain s2020TJ chromosome, complete genome
520376	TTAGTTTTGGTAGCATTCAAAATAACA	0.991116	3.78202	Listeria (Maury et al. 2016)	TTAGTTTTGGTAGCATTCAAAATAACA_559238	gi|2241208142|gb|CP087264.1|	100.0	24.0	0.0	0.0	4.0	27.0	2189886.0	2189909.0	0.024	48.1	2241208142.0	CP087264	2966043.0	1639	Listeria monocytogenes strain s2020TJ chromosome, complete genome
520377	TTAGTTTTGGTAGCATTCAAAATAACA	0.991116	3.78202	Listeria (Maury et al. 2016)	TTAGTTTTGGTAGCATTCAAAATAACA_559238	gi|2241208142|gb|CP087264.1|	100.0	24.0	0.0	0.0	4.0	27.0	2189952.0	2189975.0	0.024	48.1	2241208142.0	CP087264	2966043.0	1639	Listeria monocytogenes strain s2020TJ chromosome, complete genome
520378	TTAGTTTTGGTAGCATTCAAAATAACA	0.991116	3.78202	Listeria (Maury et al. 2016)	TTAGTTTTGGTAGCATTCAAAATAACA_559238	gi|2210913164|gb|CP093220.1|	100.0	27.0	0.0	0.0	1.0	27.0	2654686.0	2654712.0	0.000383	54.0	2210913164.0	CP093220	2920067.0	1639	Listeria monocytogenes strain 20-05651 chromosome, complete genome
520379	TTAGTTTTGGTAGCATTCAAAATAACA	0.991116	3.78202	Listeria (Maury et al. 2016)	TTAGTTTTGGTAGCATTCAAAATAACA_559238	gi|2210913164|gb|CP093220.1|	100.0	27.0	0.0	0.0	1.0	27.0	2655676.0	2655702.0	0.000383	54.0	2210913164.0	CP093220	2920067.0	1639	Listeria monocytogenes strain 20-05651 chromosome, complete genome
520380	TTAGTTTTGGTAGCATTCAAAATAACA	0.991116	3.78202	Listeria (Maury et al. 2016)	TTAGTTTTGGTAGCATTCAAAATAACA_559238	gi|2210913164|gb|CP093220.1|	100.0	25.0	0.0	0.0	3.0	27.0	2653962.0	2653986.0	0.006	50.1	2210913164.0	CP093220	2920067.0	1639	Listeria monocytogenes strain 20-05651 chromosome, complete genome
520381	TTAGTTTTGGTAGCATTCAAAATAACA	0.991116	3.78202	Listeria (Maury et al. 2016)	TTAGTTTTGGTAGCATTCAAAATAACA_559238	gi|2210913164|gb|CP093220.1|	100.0	25.0	0.0	0.0	3.0	27.0	2654094.0	2654118.0	0.006	50.1	2210913164.0	CP093220	2920067.0	1639	Listeria monocytogenes strain 20-05651 chromosome, complete genome
520382	TTAGTTTTGGTAGCATTCAAAATAACA	0.991116	3.78202	Listeria (Maury et al. 2016)	TTAGTTTTGGTAGCATTCAAAATAACA_559238	gi|2210913164|gb|CP093220.1|	100.0	25.0	0.0	0.0	3.0	27.0	2654226.0	2654250.0	0.006	50.1	2210913164.0	CP093220	2920067.0	1639	Listeria monocytogenes strain 20-05651 chromosome, complete genome
520383	TTAGTTTTGGTAGCATTCAAAATAACA	0.991116	3.78202	Listeria (Maury et al. 2016)	TTAGTTTTGGTAGCATTCAAAATAACA_559238	gi|2210913164|gb|CP093220.1|	100.0	25.0	0.0	0.0	3.0	27.0	2654292.0	2654316.0	0.006	50.1	2210913164.0	CP093220	2920067.0	1639	Listeria monocytogenes strain 20-05651 chromosome, complete genome
520384	TTAGTTTTGGTAGCATTCAAAATAACA	0.991116	3.78202	Listeria (Maury et al. 2016)	TTAGTTTTGGTAGCATTCAAAATAACA_559238	gi|2210913164|gb|CP093220.1|	100.0	25.0	0.0	0.0	3.0	27.0	2654358.0	2654382.0	0.006	50.1	2210913164.0	CP093220	2920067.0	1639	Listeria monocytogenes strain 20-05651 chromosome, complete genome
520385	TTAGTTTTGGTAGCATTCAAAATAACA	0.991116	3.78202	Listeria (Maury et al. 2016)	TTAGTTTTGGTAGCATTCAAAATAACA_559238	gi|2210913164|gb|CP093220.1|	100.0	25.0	0.0	0.0	3.0	27.0	2654754.0	2654778.0	0.006	50.1	2210913164.0	CP093220	2920067.0	1639	Listeria monocytogenes strain 20-05651 chromosome, complete genome
520386	TTAGTTTTGGTAGCATTCAAAATAACA	0.991116	3.78202	Listeria (Maury et al. 2016)	TTAGTTTTGGTAGCATTCAAAATAACA_559238	gi|2210913164|gb|CP093220.1|	100.0	25.0	0.0	0.0	3.0	27.0	2654820.0	2654844.0	0.006	50.1	2210913164.0	CP093220	2920067.0	1639	Listeria monocytogenes strain 20-05651 chromosome, complete genome
520387	TTAGTTTTGGTAGCATTCAAAATAACA	0.991116	3.78202	Listeria (Maury et al. 2016)	TTAGTTTTGGTAGCATTCAAAATAACA_559238	gi|2210913164|gb|CP093220.1|	100.0	25.0	0.0	0.0	3.0	27.0	2654886.0	2654910.0	0.006	50.1	2210913164.0	CP093220	2920067.0	1639	Listeria monocytogenes strain 20-05651 chromosome, complete genome
520388	TTAGTTTTGGTAGCATTCAAAATAACA	0.991116	3.78202	Listeria (Maury et al. 2016)	TTAGTTTTGGTAGCATTCAAAATAACA_559238	gi|2210913164|gb|CP093220.1|	100.0	25.0	0.0	0.0	3.0	27.0	2655216.0	2655240.0	0.006	50.1	2210913164.0	CP093220	2920067.0	1639	Listeria monocytogenes strain 20-05651 chromosome, complete genome
520389	TTAGTTTTGGTAGCATTCAAAATAACA	0.991116	3.78202	Listeria (Maury et al. 2016)	TTAGTTTTGGTAGCATTCAAAATAACA_559238	gi|2210913164|gb|CP093220.1|	100.0	25.0	0.0	0.0	3.0	27.0	2655744.0	2655768.0	0.006	50.1	2210913164.0	CP093220	2920067.0	1639	Listeria monocytogenes strain 20-05651 chromosome, complete genome
520390	TTAGTTTTGGTAGCATTCAAAATAACA	0.991116	3.78202	Listeria (Maury et al. 2016)	TTAGTTTTGGTAGCATTCAAAATAACA_559238	gi|2210913164|gb|CP093220.1|	100.0	24.0	0.0	0.0	4.0	27.0	2654029.0	2654052.0	0.024	48.1	2210913164.0	CP093220	2920067.0	1639	Listeria monocytogenes strain 20-05651 chromosome, complete genome
520391	TTAGTTTTGGTAGCATTCAAAATAACA	0.991116	3.78202	Listeria (Maury et al. 2016)	TTAGTTTTGGTAGCATTCAAAATAACA_559238	gi|2210913164|gb|CP093220.1|	100.0	24.0	0.0	0.0	4.0	27.0	2654161.0	2654184.0	0.024	48.1	2210913164.0	CP093220	2920067.0	1639	Listeria monocytogenes strain 20-05651 chromosome, complete genome
520392	TTAGTTTTGGTAGCATTCAAAATAACA	0.991116	3.78202	Listeria (Maury et al. 2016)	TTAGTTTTGGTAGCATTCAAAATAACA_559238	gi|2210913164|gb|CP093220.1|	100.0	24.0	0.0	0.0	4.0	27.0	2654425.0	2654448.0	0.024	48.1	2210913164.0	CP093220	2920067.0	1639	Listeria monocytogenes strain 20-05651 chromosome, complete genome
520393	TTAGTTTTGGTAGCATTCAAAATAACA	0.991116	3.78202	Listeria (Maury et al. 2016)	TTAGTTTTGGTAGCATTCAAAATAACA_559238	gi|2210913164|gb|CP093220.1|	100.0	24.0	0.0	0.0	4.0	27.0	2654491.0	2654514.0	0.024	48.1	2210913164.0	CP093220	2920067.0	1639	Listeria monocytogenes strain 20-05651 chromosome, complete genome
520394	TTAGTTTTGGTAGCATTCAAAATAACA	0.991116	3.78202	Listeria (Maury et al. 2016)	TTAGTTTTGGTAGCATTCAAAATAACA_559238	gi|2210913164|gb|CP093220.1|	100.0	24.0	0.0	0.0	4.0	27.0	2654557.0	2654580.0	0.024	48.1	2210913164.0	CP093220	2920067.0	1639	Listeria monocytogenes strain 20-05651 chromosome, complete genome
520395	TTAGTTTTGGTAGCATTCAAAATAACA	0.991116	3.78202	Listeria (Maury et al. 2016)	TTAGTTTTGGTAGCATTCAAAATAACA_559238	gi|2210913164|gb|CP093220.1|	100.0	24.0	0.0	0.0	4.0	27.0	2654623.0	2654646.0	0.024	48.1	2210913164.0	CP093220	2920067.0	1639	Listeria monocytogenes strain 20-05651 chromosome, complete genome
520396	TTAGTTTTGGTAGCATTCAAAATAACA	0.991116	3.78202	Listeria (Maury et al. 2016)	TTAGTTTTGGTAGCATTCAAAATAACA_559238	gi|2210913164|gb|CP093220.1|	100.0	24.0	0.0	0.0	4.0	27.0	2654953.0	2654976.0	0.024	48.1	2210913164.0	CP093220	2920067.0	1639	Listeria monocytogenes strain 20-05651 chromosome, complete genome
520397	TTAGTTTTGGTAGCATTCAAAATAACA	0.991116	3.78202	Listeria (Maury et al. 2016)	TTAGTTTTGGTAGCATTCAAAATAACA_559238	gi|2210913164|gb|CP093220.1|	100.0	24.0	0.0	0.0	4.0	27.0	2655019.0	2655042.0	0.024	48.1	2210913164.0	CP093220	2920067.0	1639	Listeria monocytogenes strain 20-05651 chromosome, complete genome
520398	TTAGTTTTGGTAGCATTCAAAATAACA	0.991116	3.78202	Listeria (Maury et al. 2016)	TTAGTTTTGGTAGCATTCAAAATAACA_559238	gi|2210913164|gb|CP093220.1|	100.0	24.0	0.0	0.0	4.0	27.0	2655085.0	2655108.0	0.024	48.1	2210913164.0	CP093220	2920067.0	1639	Listeria monocytogenes strain 20-05651 chromosome, complete genome
520399	TTAGTTTTGGTAGCATTCAAAATAACA	0.991116	3.78202	Listeria (Maury et al. 2016)	TTAGTTTTGGTAGCATTCAAAATAACA_559238	gi|2210913164|gb|CP093220.1|	100.0	24.0	0.0	0.0	4.0	27.0	2655283.0	2655306.0	0.024	48.1	2210913164.0	CP093220	2920067.0	1639	Listeria monocytogenes strain 20-05651 chromosome, complete genome
520400	TTAGTTTTGGTAGCATTCAAAATAACA	0.991116	3.78202	Listeria (Maury et al. 2016)	TTAGTTTTGGTAGCATTCAAAATAACA_559238	gi|2210913164|gb|CP093220.1|	100.0	24.0	0.0	0.0	4.0	27.0	2655349.0	2655372.0	0.024	48.1	2210913164.0	CP093220	2920067.0	1639	Listeria monocytogenes strain 20-05651 chromosome, complete genome
520401	TTAGTTTTGGTAGCATTCAAAATAACA	0.991116	3.78202	Listeria (Maury et al. 2016)	TTAGTTTTGGTAGCATTCAAAATAACA_559238	gi|2210913164|gb|CP093220.1|	100.0	24.0	0.0	0.0	4.0	27.0	2655415.0	2655438.0	0.024	48.1	2210913164.0	CP093220	2920067.0	1639	Listeria monocytogenes strain 20-05651 chromosome, complete genome
520402	TTAGTTTTGGTAGCATTCAAAATAACA	0.991116	3.78202	Listeria (Maury et al. 2016)	TTAGTTTTGGTAGCATTCAAAATAACA_559238	gi|2210913164|gb|CP093220.1|	100.0	24.0	0.0	0.0	4.0	27.0	2655481.0	2655504.0	0.024	48.1	2210913164.0	CP093220	2920067.0	1639	Listeria monocytogenes strain 20-05651 chromosome, complete genome
520403	TTAGTTTTGGTAGCATTCAAAATAACA	0.991116	3.78202	Listeria (Maury et al. 2016)	TTAGTTTTGGTAGCATTCAAAATAACA_559238	gi|2210913164|gb|CP093220.1|	100.0	24.0	0.0	0.0	4.0	27.0	2655547.0	2655570.0	0.024	48.1	2210913164.0	CP093220	2920067.0	1639	Listeria monocytogenes strain 20-05651 chromosome, complete genome
520404	TTAGTTTTGGTAGCATTCAAAATAACA	0.991116	3.78202	Listeria (Maury et al. 2016)	TTAGTTTTGGTAGCATTCAAAATAACA_559238	gi|2210913164|gb|CP093220.1|	100.0	24.0	0.0	0.0	4.0	27.0	2655613.0	2655636.0	0.024	48.1	2210913164.0	CP093220	2920067.0	1639	Listeria monocytogenes strain 20-05651 chromosome, complete genome
520405	TTAGTTTTGGTAGCATTCAAAATAACA	0.991116	3.78202	Listeria (Maury et al. 2016)	TTAGTTTTGGTAGCATTCAAAATAACA_559238	gi|2193918334|gb|CP092057.1|	100.0	27.0	0.0	0.0	1.0	27.0	2614768.0	2614794.0	0.000383	54.0	2193918334.0	CP092057	2879234.0	1639	Listeria monocytogenes strain GTA-L409 chromosome, complete genome
520406	TTAGTTTTGGTAGCATTCAAAATAACA	0.991116	3.78202	Listeria (Maury et al. 2016)	TTAGTTTTGGTAGCATTCAAAATAACA_559238	gi|2193918334|gb|CP092057.1|	100.0	27.0	0.0	0.0	1.0	27.0	2614966.0	2614992.0	0.000383	54.0	2193918334.0	CP092057	2879234.0	1639	Listeria monocytogenes strain GTA-L409 chromosome, complete genome
520407	TTAGTTTTGGTAGCATTCAAAATAACA	0.991116	3.78202	Listeria (Maury et al. 2016)	TTAGTTTTGGTAGCATTCAAAATAACA_559238	gi|2193918334|gb|CP092057.1|	100.0	26.0	0.0	0.0	2.0	27.0	2614241.0	2614266.0	0.002	52.0	2193918334.0	CP092057	2879234.0	1639	Listeria monocytogenes strain GTA-L409 chromosome, complete genome
520408	TTAGTTTTGGTAGCATTCAAAATAACA	0.991116	3.78202	Listeria (Maury et al. 2016)	TTAGTTTTGGTAGCATTCAAAATAACA_559238	gi|2193918334|gb|CP092057.1|	100.0	26.0	0.0	0.0	2.0	27.0	2614703.0	2614728.0	0.002	52.0	2193918334.0	CP092057	2879234.0	1639	Listeria monocytogenes strain GTA-L409 chromosome, complete genome
520409	TTAGTTTTGGTAGCATTCAAAATAACA	0.991116	3.78202	Listeria (Maury et al. 2016)	TTAGTTTTGGTAGCATTCAAAATAACA_559238	gi|2193918334|gb|CP092057.1|	100.0	25.0	0.0	0.0	3.0	27.0	2614176.0	2614200.0	0.006	50.1	2193918334.0	CP092057	2879234.0	1639	Listeria monocytogenes strain GTA-L409 chromosome, complete genome
520410	TTAGTTTTGGTAGCATTCAAAATAACA	0.991116	3.78202	Listeria (Maury et al. 2016)	TTAGTTTTGGTAGCATTCAAAATAACA_559238	gi|2193918334|gb|CP092057.1|	100.0	25.0	0.0	0.0	3.0	27.0	2614308.0	2614332.0	0.006	50.1	2193918334.0	CP092057	2879234.0	1639	Listeria monocytogenes strain GTA-L409 chromosome, complete genome
520411	TTAGTTTTGGTAGCATTCAAAATAACA	0.991116	3.78202	Listeria (Maury et al. 2016)	TTAGTTTTGGTAGCATTCAAAATAACA_559238	gi|2193918334|gb|CP092057.1|	100.0	25.0	0.0	0.0	3.0	27.0	2614572.0	2614596.0	0.006	50.1	2193918334.0	CP092057	2879234.0	1639	Listeria monocytogenes strain GTA-L409 chromosome, complete genome
520412	TTAGTTTTGGTAGCATTCAAAATAACA	0.991116	3.78202	Listeria (Maury et al. 2016)	TTAGTTTTGGTAGCATTCAAAATAACA_559238	gi|2193918334|gb|CP092057.1|	100.0	25.0	0.0	0.0	3.0	27.0	2615167.0	2615191.0	0.006	50.1	2193918334.0	CP092057	2879234.0	1639	Listeria monocytogenes strain GTA-L409 chromosome, complete genome
520413	TTAGTTTTGGTAGCATTCAAAATAACA	0.991116	3.78202	Listeria (Maury et al. 2016)	TTAGTTTTGGTAGCATTCAAAATAACA_559238	gi|2193918334|gb|CP092057.1|	100.0	25.0	0.0	0.0	3.0	27.0	2615299.0	2615323.0	0.006	50.1	2193918334.0	CP092057	2879234.0	1639	Listeria monocytogenes strain GTA-L409 chromosome, complete genome
520414	TTAGTTTTGGTAGCATTCAAAATAACA	0.991116	3.78202	Listeria (Maury et al. 2016)	TTAGTTTTGGTAGCATTCAAAATAACA_559238	gi|2193918334|gb|CP092057.1|	100.0	24.0	0.0	0.0	4.0	27.0	2614375.0	2614398.0	0.024	48.1	2193918334.0	CP092057	2879234.0	1639	Listeria monocytogenes strain GTA-L409 chromosome, complete genome
520415	TTAGTTTTGGTAGCATTCAAAATAACA	0.991116	3.78202	Listeria (Maury et al. 2016)	TTAGTTTTGGTAGCATTCAAAATAACA_559238	gi|2193918334|gb|CP092057.1|	100.0	24.0	0.0	0.0	4.0	27.0	2614441.0	2614464.0	0.024	48.1	2193918334.0	CP092057	2879234.0	1639	Listeria monocytogenes strain GTA-L409 chromosome, complete genome
520416	TTAGTTTTGGTAGCATTCAAAATAACA	0.991116	3.78202	Listeria (Maury et al. 2016)	TTAGTTTTGGTAGCATTCAAAATAACA_559238	gi|2193918334|gb|CP092057.1|	100.0	24.0	0.0	0.0	4.0	27.0	2614507.0	2614530.0	0.024	48.1	2193918334.0	CP092057	2879234.0	1639	Listeria monocytogenes strain GTA-L409 chromosome, complete genome
520417	TTAGTTTTGGTAGCATTCAAAATAACA	0.991116	3.78202	Listeria (Maury et al. 2016)	TTAGTTTTGGTAGCATTCAAAATAACA_559238	gi|2193918334|gb|CP092057.1|	100.0	24.0	0.0	0.0	4.0	27.0	2614639.0	2614662.0	0.024	48.1	2193918334.0	CP092057	2879234.0	1639	Listeria monocytogenes strain GTA-L409 chromosome, complete genome
520418	TTAGTTTTGGTAGCATTCAAAATAACA	0.991116	3.78202	Listeria (Maury et al. 2016)	TTAGTTTTGGTAGCATTCAAAATAACA_559238	gi|2193918334|gb|CP092057.1|	100.0	24.0	0.0	0.0	4.0	27.0	2614837.0	2614860.0	0.024	48.1	2193918334.0	CP092057	2879234.0	1639	Listeria monocytogenes strain GTA-L409 chromosome, complete genome
520419	TTAGTTTTGGTAGCATTCAAAATAACA	0.991116	3.78202	Listeria (Maury et al. 2016)	TTAGTTTTGGTAGCATTCAAAATAACA_559238	gi|2193918334|gb|CP092057.1|	100.0	24.0	0.0	0.0	4.0	27.0	2614903.0	2614926.0	0.024	48.1	2193918334.0	CP092057	2879234.0	1639	Listeria monocytogenes strain GTA-L409 chromosome, complete genome
520420	TTAGTTTTGGTAGCATTCAAAATAACA	0.991116	3.78202	Listeria (Maury et al. 2016)	TTAGTTTTGGTAGCATTCAAAATAACA_559238	gi|2193918334|gb|CP092057.1|	100.0	24.0	0.0	0.0	4.0	27.0	2615036.0	2615059.0	0.024	48.1	2193918334.0	CP092057	2879234.0	1639	Listeria monocytogenes strain GTA-L409 chromosome, complete genome
520421	TTAGTTTTGGTAGCATTCAAAATAACA	0.991116	3.78202	Listeria (Maury et al. 2016)	TTAGTTTTGGTAGCATTCAAAATAACA_559238	gi|2193918334|gb|CP092057.1|	100.0	24.0	0.0	0.0	4.0	27.0	2615102.0	2615125.0	0.024	48.1	2193918334.0	CP092057	2879234.0	1639	Listeria monocytogenes strain GTA-L409 chromosome, complete genome
520422	TTAGTTTTGGTAGCATTCAAAATAACA	0.991116	3.78202	Listeria (Maury et al. 2016)	TTAGTTTTGGTAGCATTCAAAATAACA_559238	gi|2193918334|gb|CP092057.1|	100.0	24.0	0.0	0.0	4.0	27.0	2615234.0	2615257.0	0.024	48.1	2193918334.0	CP092057	2879234.0	1639	Listeria monocytogenes strain GTA-L409 chromosome, complete genome
520423	TTAGTTTTGGTAGCATTCAAAATAACA	0.991116	3.78202	Listeria (Maury et al. 2016)	TTAGTTTTGGTAGCATTCAAAATAACA_559238	gi|2193918334|gb|CP092057.1|	100.0	24.0	0.0	0.0	4.0	27.0	2615366.0	2615389.0	0.024	48.1	2193918334.0	CP092057	2879234.0	1639	Listeria monocytogenes strain GTA-L409 chromosome, complete genome
520424	TTAGTTTTGGTAGCATTCAAAATAACA	0.991116	3.78202	Listeria (Maury et al. 2016)	TTAGTTTTGGTAGCATTCAAAATAACA_559238	gi|2193918334|gb|CP092057.1|	100.0	24.0	0.0	0.0	4.0	27.0	2615432.0	2615455.0	0.024	48.1	2193918334.0	CP092057	2879234.0	1639	Listeria monocytogenes strain GTA-L409 chromosome, complete genome
520425	TTAGTTTTGGTAGCATTCAAAATAACA	0.991116	3.78202	Listeria (Maury et al. 2016)	TTAGTTTTGGTAGCATTCAAAATAACA_559238	gi|2193908423|gb|CP092058.1|	100.0	27.0	0.0	0.0	1.0	27.0	2600885.0	2600911.0	0.000383	54.0	2193908423.0	CP092058	2865342.0	1639	Listeria monocytogenes strain GTA-L407 chromosome, complete genome
520426	TTAGTTTTGGTAGCATTCAAAATAACA	0.991116	3.78202	Listeria (Maury et al. 2016)	TTAGTTTTGGTAGCATTCAAAATAACA_559238	gi|2193908423|gb|CP092058.1|	100.0	27.0	0.0	0.0	1.0	27.0	2601678.0	2601704.0	0.000383	54.0	2193908423.0	CP092058	2865342.0	1639	Listeria monocytogenes strain GTA-L407 chromosome, complete genome
520427	TTAGTTTTGGTAGCATTCAAAATAACA	0.991116	3.78202	Listeria (Maury et al. 2016)	TTAGTTTTGGTAGCATTCAAAATAACA_559238	gi|2193908423|gb|CP092058.1|	100.0	26.0	0.0	0.0	2.0	27.0	2599961.0	2599986.0	0.002	52.0	2193908423.0	CP092058	2865342.0	1639	Listeria monocytogenes strain GTA-L407 chromosome, complete genome
520428	TTAGTTTTGGTAGCATTCAAAATAACA	0.991116	3.78202	Listeria (Maury et al. 2016)	TTAGTTTTGGTAGCATTCAAAATAACA_559238	gi|2193908423|gb|CP092058.1|	100.0	26.0	0.0	0.0	2.0	27.0	2600291.0	2600316.0	0.002	52.0	2193908423.0	CP092058	2865342.0	1639	Listeria monocytogenes strain GTA-L407 chromosome, complete genome
520429	TTAGTTTTGGTAGCATTCAAAATAACA	0.991116	3.78202	Listeria (Maury et al. 2016)	TTAGTTTTGGTAGCATTCAAAATAACA_559238	gi|2193908423|gb|CP092058.1|	100.0	26.0	0.0	0.0	2.0	27.0	2600490.0	2600515.0	0.002	52.0	2193908423.0	CP092058	2865342.0	1639	Listeria monocytogenes strain GTA-L407 chromosome, complete genome
520430	TTAGTTTTGGTAGCATTCAAAATAACA	0.991116	3.78202	Listeria (Maury et al. 2016)	TTAGTTTTGGTAGCATTCAAAATAACA_559238	gi|2193908423|gb|CP092058.1|	100.0	26.0	0.0	0.0	2.0	27.0	2601414.0	2601439.0	0.002	52.0	2193908423.0	CP092058	2865342.0	1639	Listeria monocytogenes strain GTA-L407 chromosome, complete genome
520431	TTAGTTTTGGTAGCATTCAAAATAACA	0.991116	3.78202	Listeria (Maury et al. 2016)	TTAGTTTTGGTAGCATTCAAAATAACA_559238	gi|2193908423|gb|CP092058.1|	100.0	25.0	0.0	0.0	3.0	27.0	2599896.0	2599920.0	0.006	50.1	2193908423.0	CP092058	2865342.0	1639	Listeria monocytogenes strain GTA-L407 chromosome, complete genome
520432	TTAGTTTTGGTAGCATTCAAAATAACA	0.991116	3.78202	Listeria (Maury et al. 2016)	TTAGTTTTGGTAGCATTCAAAATAACA_559238	gi|2193908423|gb|CP092058.1|	100.0	25.0	0.0	0.0	3.0	27.0	2600094.0	2600118.0	0.006	50.1	2193908423.0	CP092058	2865342.0	1639	Listeria monocytogenes strain GTA-L407 chromosome, complete genome
520433	TTAGTTTTGGTAGCATTCAAAATAACA	0.991116	3.78202	Listeria (Maury et al. 2016)	TTAGTTTTGGTAGCATTCAAAATAACA_559238	gi|2193908423|gb|CP092058.1|	100.0	25.0	0.0	0.0	3.0	27.0	2600424.0	2600448.0	0.006	50.1	2193908423.0	CP092058	2865342.0	1639	Listeria monocytogenes strain GTA-L407 chromosome, complete genome
520434	TTAGTTTTGGTAGCATTCAAAATAACA	0.991116	3.78202	Listeria (Maury et al. 2016)	TTAGTTTTGGTAGCATTCAAAATAACA_559238	gi|2193908423|gb|CP092058.1|	100.0	25.0	0.0	0.0	3.0	27.0	2600689.0	2600713.0	0.006	50.1	2193908423.0	CP092058	2865342.0	1639	Listeria monocytogenes strain GTA-L407 chromosome, complete genome
520435	TTAGTTTTGGTAGCATTCAAAATAACA	0.991116	3.78202	Listeria (Maury et al. 2016)	TTAGTTTTGGTAGCATTCAAAATAACA_559238	gi|2193908423|gb|CP092058.1|	100.0	25.0	0.0	0.0	3.0	27.0	2600821.0	2600845.0	0.006	50.1	2193908423.0	CP092058	2865342.0	1639	Listeria monocytogenes strain GTA-L407 chromosome, complete genome
520436	TTAGTTTTGGTAGCATTCAAAATAACA	0.991116	3.78202	Listeria (Maury et al. 2016)	TTAGTTTTGGTAGCATTCAAAATAACA_559238	gi|2193908423|gb|CP092058.1|	100.0	25.0	0.0	0.0	3.0	27.0	2600953.0	2600977.0	0.006	50.1	2193908423.0	CP092058	2865342.0	1639	Listeria monocytogenes strain GTA-L407 chromosome, complete genome
520437	TTAGTTTTGGTAGCATTCAAAATAACA	0.991116	3.78202	Listeria (Maury et al. 2016)	TTAGTTTTGGTAGCATTCAAAATAACA_559238	gi|2193908423|gb|CP092058.1|	100.0	25.0	0.0	0.0	3.0	27.0	2601085.0	2601109.0	0.006	50.1	2193908423.0	CP092058	2865342.0	1639	Listeria monocytogenes strain GTA-L407 chromosome, complete genome
520438	TTAGTTTTGGTAGCATTCAAAATAACA	0.991116	3.78202	Listeria (Maury et al. 2016)	TTAGTTTTGGTAGCATTCAAAATAACA_559238	gi|2193908423|gb|CP092058.1|	100.0	25.0	0.0	0.0	3.0	27.0	2601349.0	2601373.0	0.006	50.1	2193908423.0	CP092058	2865342.0	1639	Listeria monocytogenes strain GTA-L407 chromosome, complete genome
520439	TTAGTTTTGGTAGCATTCAAAATAACA	0.991116	3.78202	Listeria (Maury et al. 2016)	TTAGTTTTGGTAGCATTCAAAATAACA_559238	gi|2193908423|gb|CP092058.1|	100.0	25.0	0.0	0.0	3.0	27.0	2601614.0	2601638.0	0.006	50.1	2193908423.0	CP092058	2865342.0	1639	Listeria monocytogenes strain GTA-L407 chromosome, complete genome
520440	TTAGTTTTGGTAGCATTCAAAATAACA	0.991116	3.78202	Listeria (Maury et al. 2016)	TTAGTTTTGGTAGCATTCAAAATAACA_559238	gi|2193908423|gb|CP092058.1|	100.0	25.0	0.0	0.0	3.0	27.0	2601812.0	2601836.0	0.006	50.1	2193908423.0	CP092058	2865342.0	1639	Listeria monocytogenes strain GTA-L407 chromosome, complete genome
520441	TTAGTTTTGGTAGCATTCAAAATAACA	0.991116	3.78202	Listeria (Maury et al. 2016)	TTAGTTTTGGTAGCATTCAAAATAACA_559238	gi|2193908423|gb|CP092058.1|	100.0	25.0	0.0	0.0	3.0	27.0	2601878.0	2601902.0	0.006	50.1	2193908423.0	CP092058	2865342.0	1639	Listeria monocytogenes strain GTA-L407 chromosome, complete genome
520442	TTAGTTTTGGTAGCATTCAAAATAACA	0.991116	3.78202	Listeria (Maury et al. 2016)	TTAGTTTTGGTAGCATTCAAAATAACA_559238	gi|2193908423|gb|CP092058.1|	100.0	24.0	0.0	0.0	4.0	27.0	2600029.0	2600052.0	0.024	48.1	2193908423.0	CP092058	2865342.0	1639	Listeria monocytogenes strain GTA-L407 chromosome, complete genome
520443	TTAGTTTTGGTAGCATTCAAAATAACA	0.991116	3.78202	Listeria (Maury et al. 2016)	TTAGTTTTGGTAGCATTCAAAATAACA_559238	gi|2193908423|gb|CP092058.1|	100.0	24.0	0.0	0.0	4.0	27.0	2600161.0	2600184.0	0.024	48.1	2193908423.0	CP092058	2865342.0	1639	Listeria monocytogenes strain GTA-L407 chromosome, complete genome
520444	TTAGTTTTGGTAGCATTCAAAATAACA	0.991116	3.78202	Listeria (Maury et al. 2016)	TTAGTTTTGGTAGCATTCAAAATAACA_559238	gi|2193908423|gb|CP092058.1|	100.0	24.0	0.0	0.0	4.0	27.0	2600227.0	2600250.0	0.024	48.1	2193908423.0	CP092058	2865342.0	1639	Listeria monocytogenes strain GTA-L407 chromosome, complete genome
520445	TTAGTTTTGGTAGCATTCAAAATAACA	0.991116	3.78202	Listeria (Maury et al. 2016)	TTAGTTTTGGTAGCATTCAAAATAACA_559238	gi|2193908423|gb|CP092058.1|	100.0	24.0	0.0	0.0	4.0	27.0	2600359.0	2600382.0	0.024	48.1	2193908423.0	CP092058	2865342.0	1639	Listeria monocytogenes strain GTA-L407 chromosome, complete genome
520446	TTAGTTTTGGTAGCATTCAAAATAACA	0.991116	3.78202	Listeria (Maury et al. 2016)	TTAGTTTTGGTAGCATTCAAAATAACA_559238	gi|2193908423|gb|CP092058.1|	100.0	24.0	0.0	0.0	4.0	27.0	2600558.0	2600581.0	0.024	48.1	2193908423.0	CP092058	2865342.0	1639	Listeria monocytogenes strain GTA-L407 chromosome, complete genome
520447	TTAGTTTTGGTAGCATTCAAAATAACA	0.991116	3.78202	Listeria (Maury et al. 2016)	TTAGTTTTGGTAGCATTCAAAATAACA_559238	gi|2193908423|gb|CP092058.1|	100.0	24.0	0.0	0.0	4.0	27.0	2600624.0	2600647.0	0.024	48.1	2193908423.0	CP092058	2865342.0	1639	Listeria monocytogenes strain GTA-L407 chromosome, complete genome
520448	TTAGTTTTGGTAGCATTCAAAATAACA	0.991116	3.78202	Listeria (Maury et al. 2016)	TTAGTTTTGGTAGCATTCAAAATAACA_559238	gi|2193908423|gb|CP092058.1|	100.0	24.0	0.0	0.0	4.0	27.0	2600756.0	2600779.0	0.024	48.1	2193908423.0	CP092058	2865342.0	1639	Listeria monocytogenes strain GTA-L407 chromosome, complete genome
520449	TTAGTTTTGGTAGCATTCAAAATAACA	0.991116	3.78202	Listeria (Maury et al. 2016)	TTAGTTTTGGTAGCATTCAAAATAACA_559238	gi|2193908423|gb|CP092058.1|	100.0	24.0	0.0	0.0	4.0	27.0	2601020.0	2601043.0	0.024	48.1	2193908423.0	CP092058	2865342.0	1639	Listeria monocytogenes strain GTA-L407 chromosome, complete genome
520450	TTAGTTTTGGTAGCATTCAAAATAACA	0.991116	3.78202	Listeria (Maury et al. 2016)	TTAGTTTTGGTAGCATTCAAAATAACA_559238	gi|2193908423|gb|CP092058.1|	100.0	24.0	0.0	0.0	4.0	27.0	2601152.0	2601175.0	0.024	48.1	2193908423.0	CP092058	2865342.0	1639	Listeria monocytogenes strain GTA-L407 chromosome, complete genome
520451	TTAGTTTTGGTAGCATTCAAAATAACA	0.991116	3.78202	Listeria (Maury et al. 2016)	TTAGTTTTGGTAGCATTCAAAATAACA_559238	gi|2193908423|gb|CP092058.1|	100.0	24.0	0.0	0.0	4.0	27.0	2601218.0	2601241.0	0.024	48.1	2193908423.0	CP092058	2865342.0	1639	Listeria monocytogenes strain GTA-L407 chromosome, complete genome
520452	TTAGTTTTGGTAGCATTCAAAATAACA	0.991116	3.78202	Listeria (Maury et al. 2016)	TTAGTTTTGGTAGCATTCAAAATAACA_559238	gi|2193908423|gb|CP092058.1|	100.0	24.0	0.0	0.0	4.0	27.0	2601284.0	2601307.0	0.024	48.1	2193908423.0	CP092058	2865342.0	1639	Listeria monocytogenes strain GTA-L407 chromosome, complete genome
520453	TTAGTTTTGGTAGCATTCAAAATAACA	0.991116	3.78202	Listeria (Maury et al. 2016)	TTAGTTTTGGTAGCATTCAAAATAACA_559238	gi|2193908423|gb|CP092058.1|	100.0	24.0	0.0	0.0	4.0	27.0	2601482.0	2601505.0	0.024	48.1	2193908423.0	CP092058	2865342.0	1639	Listeria monocytogenes strain GTA-L407 chromosome, complete genome
520454	TTAGTTTTGGTAGCATTCAAAATAACA	0.991116	3.78202	Listeria (Maury et al. 2016)	TTAGTTTTGGTAGCATTCAAAATAACA_559238	gi|2193908423|gb|CP092058.1|	100.0	24.0	0.0	0.0	4.0	27.0	2601548.0	2601571.0	0.024	48.1	2193908423.0	CP092058	2865342.0	1639	Listeria monocytogenes strain GTA-L407 chromosome, complete genome
520455	TTAGTTTTGGTAGCATTCAAAATAACA	0.991116	3.78202	Listeria (Maury et al. 2016)	TTAGTTTTGGTAGCATTCAAAATAACA_559238	gi|2193908423|gb|CP092058.1|	100.0	24.0	0.0	0.0	4.0	27.0	2601747.0	2601770.0	0.024	48.1	2193908423.0	CP092058	2865342.0	1639	Listeria monocytogenes strain GTA-L407 chromosome, complete genome
520456	TTAGTTTTGGTAGCATTCAAAATAACA	0.991116	3.78202	Listeria (Maury et al. 2016)	TTAGTTTTGGTAGCATTCAAAATAACA_559238	gi|2193902869|gb|CP092061.1|	100.0	27.0	0.0	0.0	1.0	27.0	2645652.0	2645678.0	0.000383	54.0	2193902869.0	CP092061	2910079.0	1639	Listeria monocytogenes strain GTA-L201 chromosome, complete genome
520457	TTAGTTTTGGTAGCATTCAAAATAACA	0.991116	3.78202	Listeria (Maury et al. 2016)	TTAGTTTTGGTAGCATTCAAAATAACA_559238	gi|2193902869|gb|CP092061.1|	100.0	26.0	0.0	0.0	2.0	27.0	2645190.0	2645215.0	0.002	52.0	2193902869.0	CP092061	2910079.0	1639	Listeria monocytogenes strain GTA-L201 chromosome, complete genome
520458	TTAGTTTTGGTAGCATTCAAAATAACA	0.991116	3.78202	Listeria (Maury et al. 2016)	TTAGTTTTGGTAGCATTCAAAATAACA_559238	gi|2193902869|gb|CP092061.1|	100.0	25.0	0.0	0.0	3.0	27.0	2644729.0	2644753.0	0.006	50.1	2193902869.0	CP092061	2910079.0	1639	Listeria monocytogenes strain GTA-L201 chromosome, complete genome
520459	TTAGTTTTGGTAGCATTCAAAATAACA	0.991116	3.78202	Listeria (Maury et al. 2016)	TTAGTTTTGGTAGCATTCAAAATAACA_559238	gi|2193902869|gb|CP092061.1|	100.0	25.0	0.0	0.0	3.0	27.0	2644795.0	2644819.0	0.006	50.1	2193902869.0	CP092061	2910079.0	1639	Listeria monocytogenes strain GTA-L201 chromosome, complete genome
520460	TTAGTTTTGGTAGCATTCAAAATAACA	0.991116	3.78202	Listeria (Maury et al. 2016)	TTAGTTTTGGTAGCATTCAAAATAACA_559238	gi|2193902869|gb|CP092061.1|	100.0	25.0	0.0	0.0	3.0	27.0	2644861.0	2644885.0	0.006	50.1	2193902869.0	CP092061	2910079.0	1639	Listeria monocytogenes strain GTA-L201 chromosome, complete genome
520461	TTAGTTTTGGTAGCATTCAAAATAACA	0.991116	3.78202	Listeria (Maury et al. 2016)	TTAGTTTTGGTAGCATTCAAAATAACA_559238	gi|2193902869|gb|CP092061.1|	100.0	25.0	0.0	0.0	3.0	27.0	2645389.0	2645413.0	0.006	50.1	2193902869.0	CP092061	2910079.0	1639	Listeria monocytogenes strain GTA-L201 chromosome, complete genome
520462	TTAGTTTTGGTAGCATTCAAAATAACA	0.991116	3.78202	Listeria (Maury et al. 2016)	TTAGTTTTGGTAGCATTCAAAATAACA_559238	gi|2193902869|gb|CP092061.1|	100.0	25.0	0.0	0.0	3.0	27.0	2645521.0	2645545.0	0.006	50.1	2193902869.0	CP092061	2910079.0	1639	Listeria monocytogenes strain GTA-L201 chromosome, complete genome
520463	TTAGTTTTGGTAGCATTCAAAATAACA	0.991116	3.78202	Listeria (Maury et al. 2016)	TTAGTTTTGGTAGCATTCAAAATAACA_559238	gi|2193902869|gb|CP092061.1|	100.0	25.0	0.0	0.0	3.0	27.0	2645587.0	2645611.0	0.006	50.1	2193902869.0	CP092061	2910079.0	1639	Listeria monocytogenes strain GTA-L201 chromosome, complete genome
520464	TTAGTTTTGGTAGCATTCAAAATAACA	0.991116	3.78202	Listeria (Maury et al. 2016)	TTAGTTTTGGTAGCATTCAAAATAACA_559238	gi|2193902869|gb|CP092061.1|	100.0	24.0	0.0	0.0	4.0	27.0	2644399.0	2644422.0	0.024	48.1	2193902869.0	CP092061	2910079.0	1639	Listeria monocytogenes strain GTA-L201 chromosome, complete genome
520465	TTAGTTTTGGTAGCATTCAAAATAACA	0.991116	3.78202	Listeria (Maury et al. 2016)	TTAGTTTTGGTAGCATTCAAAATAACA_559238	gi|2193902869|gb|CP092061.1|	100.0	24.0	0.0	0.0	4.0	27.0	2644465.0	2644488.0	0.024	48.1	2193902869.0	CP092061	2910079.0	1639	Listeria monocytogenes strain GTA-L201 chromosome, complete genome
520466	TTAGTTTTGGTAGCATTCAAAATAACA	0.991116	3.78202	Listeria (Maury et al. 2016)	TTAGTTTTGGTAGCATTCAAAATAACA_559238	gi|2193902869|gb|CP092061.1|	100.0	24.0	0.0	0.0	4.0	27.0	2644531.0	2644554.0	0.024	48.1	2193902869.0	CP092061	2910079.0	1639	Listeria monocytogenes strain GTA-L201 chromosome, complete genome
520467	TTAGTTTTGGTAGCATTCAAAATAACA	0.991116	3.78202	Listeria (Maury et al. 2016)	TTAGTTTTGGTAGCATTCAAAATAACA_559238	gi|2193902869|gb|CP092061.1|	100.0	24.0	0.0	0.0	4.0	27.0	2644597.0	2644620.0	0.024	48.1	2193902869.0	CP092061	2910079.0	1639	Listeria monocytogenes strain GTA-L201 chromosome, complete genome
520468	TTAGTTTTGGTAGCATTCAAAATAACA	0.991116	3.78202	Listeria (Maury et al. 2016)	TTAGTTTTGGTAGCATTCAAAATAACA_559238	gi|2193902869|gb|CP092061.1|	100.0	24.0	0.0	0.0	4.0	27.0	2644663.0	2644686.0	0.024	48.1	2193902869.0	CP092061	2910079.0	1639	Listeria monocytogenes strain GTA-L201 chromosome, complete genome
520469	TTAGTTTTGGTAGCATTCAAAATAACA	0.991116	3.78202	Listeria (Maury et al. 2016)	TTAGTTTTGGTAGCATTCAAAATAACA_559238	gi|2193902869|gb|CP092061.1|	100.0	24.0	0.0	0.0	4.0	27.0	2644928.0	2644951.0	0.024	48.1	2193902869.0	CP092061	2910079.0	1639	Listeria monocytogenes strain GTA-L201 chromosome, complete genome
520470	TTAGTTTTGGTAGCATTCAAAATAACA	0.991116	3.78202	Listeria (Maury et al. 2016)	TTAGTTTTGGTAGCATTCAAAATAACA_559238	gi|2193902869|gb|CP092061.1|	100.0	24.0	0.0	0.0	4.0	27.0	2644994.0	2645017.0	0.024	48.1	2193902869.0	CP092061	2910079.0	1639	Listeria monocytogenes strain GTA-L201 chromosome, complete genome
520471	TTAGTTTTGGTAGCATTCAAAATAACA	0.991116	3.78202	Listeria (Maury et al. 2016)	TTAGTTTTGGTAGCATTCAAAATAACA_559238	gi|2193902869|gb|CP092061.1|	100.0	24.0	0.0	0.0	4.0	27.0	2645060.0	2645083.0	0.024	48.1	2193902869.0	CP092061	2910079.0	1639	Listeria monocytogenes strain GTA-L201 chromosome, complete genome
520472	TTAGTTTTGGTAGCATTCAAAATAACA	0.991116	3.78202	Listeria (Maury et al. 2016)	TTAGTTTTGGTAGCATTCAAAATAACA_559238	gi|2193902869|gb|CP092061.1|	100.0	24.0	0.0	0.0	4.0	27.0	2645126.0	2645149.0	0.024	48.1	2193902869.0	CP092061	2910079.0	1639	Listeria monocytogenes strain GTA-L201 chromosome, complete genome
520473	TTAGTTTTGGTAGCATTCAAAATAACA	0.991116	3.78202	Listeria (Maury et al. 2016)	TTAGTTTTGGTAGCATTCAAAATAACA_559238	gi|2193902869|gb|CP092061.1|	100.0	24.0	0.0	0.0	4.0	27.0	2645258.0	2645281.0	0.024	48.1	2193902869.0	CP092061	2910079.0	1639	Listeria monocytogenes strain GTA-L201 chromosome, complete genome
520474	TTAGTTTTGGTAGCATTCAAAATAACA	0.991116	3.78202	Listeria (Maury et al. 2016)	TTAGTTTTGGTAGCATTCAAAATAACA_559238	gi|2193902869|gb|CP092061.1|	100.0	24.0	0.0	0.0	4.0	27.0	2645324.0	2645347.0	0.024	48.1	2193902869.0	CP092061	2910079.0	1639	Listeria monocytogenes strain GTA-L201 chromosome, complete genome
520475	TTAGTTTTGGTAGCATTCAAAATAACA	0.991116	3.78202	Listeria (Maury et al. 2016)	TTAGTTTTGGTAGCATTCAAAATAACA_559238	gi|2193902869|gb|CP092061.1|	100.0	24.0	0.0	0.0	4.0	27.0	2645456.0	2645479.0	0.024	48.1	2193902869.0	CP092061	2910079.0	1639	Listeria monocytogenes strain GTA-L201 chromosome, complete genome
520476	TTAGTTTTGGTAGCATTCAAAATAACA	0.991116	3.78202	Listeria (Maury et al. 2016)	TTAGTTTTGGTAGCATTCAAAATAACA_559238	gi|2193902869|gb|CP092061.1|	100.0	24.0	0.0	0.0	4.0	27.0	2645721.0	2645744.0	0.024	48.1	2193902869.0	CP092061	2910079.0	1639	Listeria monocytogenes strain GTA-L201 chromosome, complete genome
520477	TTAGTTTTGGTAGCATTCAAAATAACA	0.991116	3.78202	Listeria (Maury et al. 2016)	TTAGTTTTGGTAGCATTCAAAATAACA_559238	gi|2174739903|gb|CP090057.1|	100.0	27.0	0.0	0.0	1.0	27.0	2580239.0	2580265.0	0.000383	54.0	2174739903.0	CP090057	2850981.0	1639	Listeria monocytogenes strain FSL-J1-158 chromosome, complete genome
520478	TTAGTTTTGGTAGCATTCAAAATAACA	0.991116	3.78202	Listeria (Maury et al. 2016)	TTAGTTTTGGTAGCATTCAAAATAACA_559238	gi|2174739903|gb|CP090057.1|	100.0	26.0	0.0	0.0	2.0	27.0	2581230.0	2581255.0	0.002	52.0	2174739903.0	CP090057	2850981.0	1639	Listeria monocytogenes strain FSL-J1-158 chromosome, complete genome
520479	TTAGTTTTGGTAGCATTCAAAATAACA	0.991116	3.78202	Listeria (Maury et al. 2016)	TTAGTTTTGGTAGCATTCAAAATAACA_559238	gi|2174739903|gb|CP090057.1|	100.0	25.0	0.0	0.0	3.0	27.0	2579977.0	2580001.0	0.006	50.1	2174739903.0	CP090057	2850981.0	1639	Listeria monocytogenes strain FSL-J1-158 chromosome, complete genome
520480	TTAGTTTTGGTAGCATTCAAAATAACA	0.991116	3.78202	Listeria (Maury et al. 2016)	TTAGTTTTGGTAGCATTCAAAATAACA_559238	gi|2174739903|gb|CP090057.1|	100.0	25.0	0.0	0.0	3.0	27.0	2580043.0	2580067.0	0.006	50.1	2174739903.0	CP090057	2850981.0	1639	Listeria monocytogenes strain FSL-J1-158 chromosome, complete genome
520481	TTAGTTTTGGTAGCATTCAAAATAACA	0.991116	3.78202	Listeria (Maury et al. 2016)	TTAGTTTTGGTAGCATTCAAAATAACA_559238	gi|2174739903|gb|CP090057.1|	100.0	25.0	0.0	0.0	3.0	27.0	2580109.0	2580133.0	0.006	50.1	2174739903.0	CP090057	2850981.0	1639	Listeria monocytogenes strain FSL-J1-158 chromosome, complete genome
520482	TTAGTTTTGGTAGCATTCAAAATAACA	0.991116	3.78202	Listeria (Maury et al. 2016)	TTAGTTTTGGTAGCATTCAAAATAACA_559238	gi|2174739903|gb|CP090057.1|	100.0	25.0	0.0	0.0	3.0	27.0	2580175.0	2580199.0	0.006	50.1	2174739903.0	CP090057	2850981.0	1639	Listeria monocytogenes strain FSL-J1-158 chromosome, complete genome
520483	TTAGTTTTGGTAGCATTCAAAATAACA	0.991116	3.78202	Listeria (Maury et al. 2016)	TTAGTTTTGGTAGCATTCAAAATAACA_559238	gi|2174739903|gb|CP090057.1|	100.0	25.0	0.0	0.0	3.0	27.0	2580703.0	2580727.0	0.006	50.1	2174739903.0	CP090057	2850981.0	1639	Listeria monocytogenes strain FSL-J1-158 chromosome, complete genome
520484	TTAGTTTTGGTAGCATTCAAAATAACA	0.991116	3.78202	Listeria (Maury et al. 2016)	TTAGTTTTGGTAGCATTCAAAATAACA_559238	gi|2174739903|gb|CP090057.1|	100.0	25.0	0.0	0.0	3.0	27.0	2580967.0	2580991.0	0.006	50.1	2174739903.0	CP090057	2850981.0	1639	Listeria monocytogenes strain FSL-J1-158 chromosome, complete genome
520485	TTAGTTTTGGTAGCATTCAAAATAACA	0.991116	3.78202	Listeria (Maury et al. 2016)	TTAGTTTTGGTAGCATTCAAAATAACA_559238	gi|2174739903|gb|CP090057.1|	100.0	25.0	0.0	0.0	3.0	27.0	2581099.0	2581123.0	0.006	50.1	2174739903.0	CP090057	2850981.0	1639	Listeria monocytogenes strain FSL-J1-158 chromosome, complete genome
520486	TTAGTTTTGGTAGCATTCAAAATAACA	0.991116	3.78202	Listeria (Maury et al. 2016)	TTAGTTTTGGTAGCATTCAAAATAACA_559238	gi|2174739903|gb|CP090057.1|	100.0	25.0	0.0	0.0	3.0	27.0	2581297.0	2581321.0	0.006	50.1	2174739903.0	CP090057	2850981.0	1639	Listeria monocytogenes strain FSL-J1-158 chromosome, complete genome
520487	TTAGTTTTGGTAGCATTCAAAATAACA	0.991116	3.78202	Listeria (Maury et al. 2016)	TTAGTTTTGGTAGCATTCAAAATAACA_559238	gi|2174739903|gb|CP090057.1|	100.0	25.0	0.0	0.0	3.0	27.0	2581363.0	2581387.0	0.006	50.1	2174739903.0	CP090057	2850981.0	1639	Listeria monocytogenes strain FSL-J1-158 chromosome, complete genome
520488	TTAGTTTTGGTAGCATTCAAAATAACA	0.991116	3.78202	Listeria (Maury et al. 2016)	TTAGTTTTGGTAGCATTCAAAATAACA_559238	gi|2174739903|gb|CP090057.1|	100.0	25.0	0.0	0.0	3.0	27.0	2581495.0	2581519.0	0.006	50.1	2174739903.0	CP090057	2850981.0	1639	Listeria monocytogenes strain FSL-J1-158 chromosome, complete genome
520489	TTAGTTTTGGTAGCATTCAAAATAACA	0.991116	3.78202	Listeria (Maury et al. 2016)	TTAGTTTTGGTAGCATTCAAAATAACA_559238	gi|2174739903|gb|CP090057.1|	100.0	24.0	0.0	0.0	4.0	27.0	2579780.0	2579803.0	0.024	48.1	2174739903.0	CP090057	2850981.0	1639	Listeria monocytogenes strain FSL-J1-158 chromosome, complete genome
520490	TTAGTTTTGGTAGCATTCAAAATAACA	0.991116	3.78202	Listeria (Maury et al. 2016)	TTAGTTTTGGTAGCATTCAAAATAACA_559238	gi|2174739903|gb|CP090057.1|	100.0	24.0	0.0	0.0	4.0	27.0	2579846.0	2579869.0	0.024	48.1	2174739903.0	CP090057	2850981.0	1639	Listeria monocytogenes strain FSL-J1-158 chromosome, complete genome
520491	TTAGTTTTGGTAGCATTCAAAATAACA	0.991116	3.78202	Listeria (Maury et al. 2016)	TTAGTTTTGGTAGCATTCAAAATAACA_559238	gi|2174739903|gb|CP090057.1|	100.0	24.0	0.0	0.0	4.0	27.0	2579912.0	2579935.0	0.024	48.1	2174739903.0	CP090057	2850981.0	1639	Listeria monocytogenes strain FSL-J1-158 chromosome, complete genome
520492	TTAGTTTTGGTAGCATTCAAAATAACA	0.991116	3.78202	Listeria (Maury et al. 2016)	TTAGTTTTGGTAGCATTCAAAATAACA_559238	gi|2174739903|gb|CP090057.1|	100.0	24.0	0.0	0.0	4.0	27.0	2580308.0	2580331.0	0.024	48.1	2174739903.0	CP090057	2850981.0	1639	Listeria monocytogenes strain FSL-J1-158 chromosome, complete genome
520493	TTAGTTTTGGTAGCATTCAAAATAACA	0.991116	3.78202	Listeria (Maury et al. 2016)	TTAGTTTTGGTAGCATTCAAAATAACA_559238	gi|2174739903|gb|CP090057.1|	100.0	24.0	0.0	0.0	4.0	27.0	2580440.0	2580463.0	0.024	48.1	2174739903.0	CP090057	2850981.0	1639	Listeria monocytogenes strain FSL-J1-158 chromosome, complete genome
520494	TTAGTTTTGGTAGCATTCAAAATAACA	0.991116	3.78202	Listeria (Maury et al. 2016)	TTAGTTTTGGTAGCATTCAAAATAACA_559238	gi|2174739903|gb|CP090057.1|	100.0	24.0	0.0	0.0	4.0	27.0	2580506.0	2580529.0	0.024	48.1	2174739903.0	CP090057	2850981.0	1639	Listeria monocytogenes strain FSL-J1-158 chromosome, complete genome
520495	TTAGTTTTGGTAGCATTCAAAATAACA	0.991116	3.78202	Listeria (Maury et al. 2016)	TTAGTTTTGGTAGCATTCAAAATAACA_559238	gi|2174739903|gb|CP090057.1|	100.0	24.0	0.0	0.0	4.0	27.0	2580572.0	2580595.0	0.024	48.1	2174739903.0	CP090057	2850981.0	1639	Listeria monocytogenes strain FSL-J1-158 chromosome, complete genome
520496	TTAGTTTTGGTAGCATTCAAAATAACA	0.991116	3.78202	Listeria (Maury et al. 2016)	TTAGTTTTGGTAGCATTCAAAATAACA_559238	gi|2174739903|gb|CP090057.1|	100.0	24.0	0.0	0.0	4.0	27.0	2580638.0	2580661.0	0.024	48.1	2174739903.0	CP090057	2850981.0	1639	Listeria monocytogenes strain FSL-J1-158 chromosome, complete genome
520497	TTAGTTTTGGTAGCATTCAAAATAACA	0.991116	3.78202	Listeria (Maury et al. 2016)	TTAGTTTTGGTAGCATTCAAAATAACA_559238	gi|2174739903|gb|CP090057.1|	100.0	24.0	0.0	0.0	4.0	27.0	2580770.0	2580793.0	0.024	48.1	2174739903.0	CP090057	2850981.0	1639	Listeria monocytogenes strain FSL-J1-158 chromosome, complete genome
520498	TTAGTTTTGGTAGCATTCAAAATAACA	0.991116	3.78202	Listeria (Maury et al. 2016)	TTAGTTTTGGTAGCATTCAAAATAACA_559238	gi|2174739903|gb|CP090057.1|	100.0	24.0	0.0	0.0	4.0	27.0	2580836.0	2580859.0	0.024	48.1	2174739903.0	CP090057	2850981.0	1639	Listeria monocytogenes strain FSL-J1-158 chromosome, complete genome
520499	TTAGTTTTGGTAGCATTCAAAATAACA	0.991116	3.78202	Listeria (Maury et al. 2016)	TTAGTTTTGGTAGCATTCAAAATAACA_559238	gi|2174739903|gb|CP090057.1|	100.0	24.0	0.0	0.0	4.0	27.0	2580902.0	2580925.0	0.024	48.1	2174739903.0	CP090057	2850981.0	1639	Listeria monocytogenes strain FSL-J1-158 chromosome, complete genome
520500	TTAGTTTTGGTAGCATTCAAAATAACA	0.991116	3.78202	Listeria (Maury et al. 2016)	TTAGTTTTGGTAGCATTCAAAATAACA_559238	gi|2174739903|gb|CP090057.1|	100.0	24.0	0.0	0.0	4.0	27.0	2581034.0	2581057.0	0.024	48.1	2174739903.0	CP090057	2850981.0	1639	Listeria monocytogenes strain FSL-J1-158 chromosome, complete genome
520501	TTAGTTTTGGTAGCATTCAAAATAACA	0.991116	3.78202	Listeria (Maury et al. 2016)	TTAGTTTTGGTAGCATTCAAAATAACA_559238	gi|2174739903|gb|CP090057.1|	100.0	24.0	0.0	0.0	4.0	27.0	2581166.0	2581189.0	0.024	48.1	2174739903.0	CP090057	2850981.0	1639	Listeria monocytogenes strain FSL-J1-158 chromosome, complete genome
520502	TTAGTTTTGGTAGCATTCAAAATAACA	0.991116	3.78202	Listeria (Maury et al. 2016)	TTAGTTTTGGTAGCATTCAAAATAACA_559238	gi|2174739903|gb|CP090057.1|	100.0	24.0	0.0	0.0	4.0	27.0	2581430.0	2581453.0	0.024	48.1	2174739903.0	CP090057	2850981.0	1639	Listeria monocytogenes strain FSL-J1-158 chromosome, complete genome
520503	TTAGTTTTGGTAGCATTCAAAATAACA	0.991116	3.78202	Listeria (Maury et al. 2016)	TTAGTTTTGGTAGCATTCAAAATAACA_559238	gi|2046997115|gb|CP075877.1|	100.0	27.0	0.0	0.0	1.0	27.0	1393019.0	1392993.0	0.000383	54.0	2046997115.0	CP075877	3005957.0	1639	Listeria monocytogenes strain 2HF15 chromosome, complete genome
520504	TTAGTTTTGGTAGCATTCAAAATAACA	0.991116	3.78202	Listeria (Maury et al. 2016)	TTAGTTTTGGTAGCATTCAAAATAACA_559238	gi|2046997115|gb|CP075877.1|	100.0	26.0	0.0	0.0	2.0	27.0	1392556.0	1392531.0	0.002	52.0	2046997115.0	CP075877	3005957.0	1639	Listeria monocytogenes strain 2HF15 chromosome, complete genome
520505	TTAGTTTTGGTAGCATTCAAAATAACA	0.991116	3.78202	Listeria (Maury et al. 2016)	TTAGTTTTGGTAGCATTCAAAATAACA_559238	gi|2046997115|gb|CP075877.1|	100.0	25.0	0.0	0.0	3.0	27.0	1392687.0	1392663.0	0.006	50.1	2046997115.0	CP075877	3005957.0	1639	Listeria monocytogenes strain 2HF15 chromosome, complete genome
520506	TTAGTTTTGGTAGCATTCAAAATAACA	0.991116	3.78202	Listeria (Maury et al. 2016)	TTAGTTTTGGTAGCATTCAAAATAACA_559238	gi|2046997115|gb|CP075877.1|	100.0	25.0	0.0	0.0	3.0	27.0	1393083.0	1393059.0	0.006	50.1	2046997115.0	CP075877	3005957.0	1639	Listeria monocytogenes strain 2HF15 chromosome, complete genome
520507	TTAGTTTTGGTAGCATTCAAAATAACA	0.991116	3.78202	Listeria (Maury et al. 2016)	TTAGTTTTGGTAGCATTCAAAATAACA_559238	gi|2046997115|gb|CP075877.1|	100.0	25.0	0.0	0.0	3.0	27.0	1393149.0	1393125.0	0.006	50.1	2046997115.0	CP075877	3005957.0	1639	Listeria monocytogenes strain 2HF15 chromosome, complete genome
520508	TTAGTTTTGGTAGCATTCAAAATAACA	0.991116	3.78202	Listeria (Maury et al. 2016)	TTAGTTTTGGTAGCATTCAAAATAACA_559238	gi|2046997115|gb|CP075877.1|	100.0	24.0	0.0	0.0	4.0	27.0	1392620.0	1392597.0	0.024	48.1	2046997115.0	CP075877	3005957.0	1639	Listeria monocytogenes strain 2HF15 chromosome, complete genome
520509	TTAGTTTTGGTAGCATTCAAAATAACA	0.991116	3.78202	Listeria (Maury et al. 2016)	TTAGTTTTGGTAGCATTCAAAATAACA_559238	gi|2046997115|gb|CP075877.1|	100.0	24.0	0.0	0.0	4.0	27.0	1392752.0	1392729.0	0.024	48.1	2046997115.0	CP075877	3005957.0	1639	Listeria monocytogenes strain 2HF15 chromosome, complete genome
520510	TTAGTTTTGGTAGCATTCAAAATAACA	0.991116	3.78202	Listeria (Maury et al. 2016)	TTAGTTTTGGTAGCATTCAAAATAACA_559238	gi|2046997115|gb|CP075877.1|	100.0	24.0	0.0	0.0	4.0	27.0	1392818.0	1392795.0	0.024	48.1	2046997115.0	CP075877	3005957.0	1639	Listeria monocytogenes strain 2HF15 chromosome, complete genome
520511	TTAGTTTTGGTAGCATTCAAAATAACA	0.991116	3.78202	Listeria (Maury et al. 2016)	TTAGTTTTGGTAGCATTCAAAATAACA_559238	gi|2046997115|gb|CP075877.1|	100.0	24.0	0.0	0.0	4.0	27.0	1392884.0	1392861.0	0.024	48.1	2046997115.0	CP075877	3005957.0	1639	Listeria monocytogenes strain 2HF15 chromosome, complete genome
520512	TTAGTTTTGGTAGCATTCAAAATAACA	0.991116	3.78202	Listeria (Maury et al. 2016)	TTAGTTTTGGTAGCATTCAAAATAACA_559238	gi|2046997115|gb|CP075877.1|	100.0	24.0	0.0	0.0	4.0	27.0	1392950.0	1392927.0	0.024	48.1	2046997115.0	CP075877	3005957.0	1639	Listeria monocytogenes strain 2HF15 chromosome, complete genome
520513	TTAGTTTTGGTAGCATTCAAAATAACA	0.991116	3.78202	Listeria (Maury et al. 2016)	TTAGTTTTGGTAGCATTCAAAATAACA_559238	gi|2046997115|gb|CP075877.1|	100.0	24.0	0.0	0.0	4.0	27.0	1393215.0	1393192.0	0.024	48.1	2046997115.0	CP075877	3005957.0	1639	Listeria monocytogenes strain 2HF15 chromosome, complete genome
520514	TTAGTTTTGGTAGCATTCAAAATAACA	0.991116	3.78202	Listeria (Maury et al. 2016)	TTAGTTTTGGTAGCATTCAAAATAACA_559238	gi|2046997115|gb|CP075877.1|	100.0	24.0	0.0	0.0	4.0	27.0	1393281.0	1393258.0	0.024	48.1	2046997115.0	CP075877	3005957.0	1639	Listeria monocytogenes strain 2HF15 chromosome, complete genome
520515	TTAGTTTTGGTAGCATTCAAAATAACA	0.991116	3.78202	Listeria (Maury et al. 2016)	TTAGTTTTGGTAGCATTCAAAATAACA_559238	gi|2046997115|gb|CP075877.1|	100.0	24.0	0.0	0.0	4.0	27.0	1393347.0	1393324.0	0.024	48.1	2046997115.0	CP075877	3005957.0	1639	Listeria monocytogenes strain 2HF15 chromosome, complete genome
520516	TTAGTTTTGGTAGCATTCAAAATAACA	0.991116	3.78202	Listeria (Maury et al. 2016)	TTAGTTTTGGTAGCATTCAAAATAACA_559238	gi|2046997114|gb|CP075878.1|	100.0	27.0	0.0	0.0	1.0	27.0	2517890.0	2517864.0	0.000383	54.0	2046997114.0	CP075878	3100316.0	1639	Listeria monocytogenes strain 2HF33 chromosome, complete genome
520517	TTAGTTTTGGTAGCATTCAAAATAACA	0.991116	3.78202	Listeria (Maury et al. 2016)	TTAGTTTTGGTAGCATTCAAAATAACA_559238	gi|2046997114|gb|CP075878.1|	100.0	27.0	0.0	0.0	1.0	27.0	2518881.0	2518855.0	0.000383	54.0	2046997114.0	CP075878	3100316.0	1639	Listeria monocytogenes strain 2HF33 chromosome, complete genome
520518	TTAGTTTTGGTAGCATTCAAAATAACA	0.991116	3.78202	Listeria (Maury et al. 2016)	TTAGTTTTGGTAGCATTCAAAATAACA_559238	gi|2046997114|gb|CP075878.1|	100.0	26.0	0.0	0.0	2.0	27.0	2517691.0	2517666.0	0.002	52.0	2046997114.0	CP075878	3100316.0	1639	Listeria monocytogenes strain 2HF33 chromosome, complete genome
520519	TTAGTTTTGGTAGCATTCAAAATAACA	0.991116	3.78202	Listeria (Maury et al. 2016)	TTAGTTTTGGTAGCATTCAAAATAACA_559238	gi|2046997114|gb|CP075878.1|	100.0	25.0	0.0	0.0	3.0	27.0	2517492.0	2517468.0	0.006	50.1	2046997114.0	CP075878	3100316.0	1639	Listeria monocytogenes strain 2HF33 chromosome, complete genome
520520	TTAGTTTTGGTAGCATTCAAAATAACA	0.991116	3.78202	Listeria (Maury et al. 2016)	TTAGTTTTGGTAGCATTCAAAATAACA_559238	gi|2046997114|gb|CP075878.1|	100.0	25.0	0.0	0.0	3.0	27.0	2517954.0	2517930.0	0.006	50.1	2046997114.0	CP075878	3100316.0	1639	Listeria monocytogenes strain 2HF33 chromosome, complete genome
520521	TTAGTTTTGGTAGCATTCAAAATAACA	0.991116	3.78202	Listeria (Maury et al. 2016)	TTAGTTTTGGTAGCATTCAAAATAACA_559238	gi|2046997114|gb|CP075878.1|	100.0	25.0	0.0	0.0	3.0	27.0	2518218.0	2518194.0	0.006	50.1	2046997114.0	CP075878	3100316.0	1639	Listeria monocytogenes strain 2HF33 chromosome, complete genome
520522	TTAGTTTTGGTAGCATTCAAAATAACA	0.991116	3.78202	Listeria (Maury et al. 2016)	TTAGTTTTGGTAGCATTCAAAATAACA_559238	gi|2046997114|gb|CP075878.1|	100.0	25.0	0.0	0.0	3.0	27.0	2518350.0	2518326.0	0.006	50.1	2046997114.0	CP075878	3100316.0	1639	Listeria monocytogenes strain 2HF33 chromosome, complete genome
520523	TTAGTTTTGGTAGCATTCAAAATAACA	0.991116	3.78202	Listeria (Maury et al. 2016)	TTAGTTTTGGTAGCATTCAAAATAACA_559238	gi|2046997114|gb|CP075878.1|	100.0	25.0	0.0	0.0	3.0	27.0	2518681.0	2518657.0	0.006	50.1	2046997114.0	CP075878	3100316.0	1639	Listeria monocytogenes strain 2HF33 chromosome, complete genome
520524	TTAGTTTTGGTAGCATTCAAAATAACA	0.991116	3.78202	Listeria (Maury et al. 2016)	TTAGTTTTGGTAGCATTCAAAATAACA_559238	gi|2046997114|gb|CP075878.1|	100.0	24.0	0.0	0.0	4.0	27.0	2517557.0	2517534.0	0.024	48.1	2046997114.0	CP075878	3100316.0	1639	Listeria monocytogenes strain 2HF33 chromosome, complete genome
520525	TTAGTTTTGGTAGCATTCAAAATAACA	0.991116	3.78202	Listeria (Maury et al. 2016)	TTAGTTTTGGTAGCATTCAAAATAACA_559238	gi|2046997114|gb|CP075878.1|	100.0	24.0	0.0	0.0	4.0	27.0	2517623.0	2517600.0	0.024	48.1	2046997114.0	CP075878	3100316.0	1639	Listeria monocytogenes strain 2HF33 chromosome, complete genome
520526	TTAGTTTTGGTAGCATTCAAAATAACA	0.991116	3.78202	Listeria (Maury et al. 2016)	TTAGTTTTGGTAGCATTCAAAATAACA_559238	gi|2046997114|gb|CP075878.1|	100.0	24.0	0.0	0.0	4.0	27.0	2517755.0	2517732.0	0.024	48.1	2046997114.0	CP075878	3100316.0	1639	Listeria monocytogenes strain 2HF33 chromosome, complete genome
520527	TTAGTTTTGGTAGCATTCAAAATAACA	0.991116	3.78202	Listeria (Maury et al. 2016)	TTAGTTTTGGTAGCATTCAAAATAACA_559238	gi|2046997114|gb|CP075878.1|	100.0	24.0	0.0	0.0	4.0	27.0	2517821.0	2517798.0	0.024	48.1	2046997114.0	CP075878	3100316.0	1639	Listeria monocytogenes strain 2HF33 chromosome, complete genome
520528	TTAGTTTTGGTAGCATTCAAAATAACA	0.991116	3.78202	Listeria (Maury et al. 2016)	TTAGTTTTGGTAGCATTCAAAATAACA_559238	gi|2046997114|gb|CP075878.1|	100.0	24.0	0.0	0.0	4.0	27.0	2518019.0	2517996.0	0.024	48.1	2046997114.0	CP075878	3100316.0	1639	Listeria monocytogenes strain 2HF33 chromosome, complete genome
520529	TTAGTTTTGGTAGCATTCAAAATAACA	0.991116	3.78202	Listeria (Maury et al. 2016)	TTAGTTTTGGTAGCATTCAAAATAACA_559238	gi|2046997114|gb|CP075878.1|	100.0	24.0	0.0	0.0	4.0	27.0	2518085.0	2518062.0	0.024	48.1	2046997114.0	CP075878	3100316.0	1639	Listeria monocytogenes strain 2HF33 chromosome, complete genome
520530	TTAGTTTTGGTAGCATTCAAAATAACA	0.991116	3.78202	Listeria (Maury et al. 2016)	TTAGTTTTGGTAGCATTCAAAATAACA_559238	gi|2046997114|gb|CP075878.1|	100.0	24.0	0.0	0.0	4.0	27.0	2518151.0	2518128.0	0.024	48.1	2046997114.0	CP075878	3100316.0	1639	Listeria monocytogenes strain 2HF33 chromosome, complete genome
520531	TTAGTTTTGGTAGCATTCAAAATAACA	0.991116	3.78202	Listeria (Maury et al. 2016)	TTAGTTTTGGTAGCATTCAAAATAACA_559238	gi|2046997114|gb|CP075878.1|	100.0	24.0	0.0	0.0	4.0	27.0	2518283.0	2518260.0	0.024	48.1	2046997114.0	CP075878	3100316.0	1639	Listeria monocytogenes strain 2HF33 chromosome, complete genome
520532	TTAGTTTTGGTAGCATTCAAAATAACA	0.991116	3.78202	Listeria (Maury et al. 2016)	TTAGTTTTGGTAGCATTCAAAATAACA_559238	gi|2046997114|gb|CP075878.1|	100.0	24.0	0.0	0.0	4.0	27.0	2518415.0	2518392.0	0.024	48.1	2046997114.0	CP075878	3100316.0	1639	Listeria monocytogenes strain 2HF33 chromosome, complete genome
520533	TTAGTTTTGGTAGCATTCAAAATAACA	0.991116	3.78202	Listeria (Maury et al. 2016)	TTAGTTTTGGTAGCATTCAAAATAACA_559238	gi|2046997114|gb|CP075878.1|	100.0	24.0	0.0	0.0	4.0	27.0	2518481.0	2518458.0	0.024	48.1	2046997114.0	CP075878	3100316.0	1639	Listeria monocytogenes strain 2HF33 chromosome, complete genome
520534	TTAGTTTTGGTAGCATTCAAAATAACA	0.991116	3.78202	Listeria (Maury et al. 2016)	TTAGTTTTGGTAGCATTCAAAATAACA_559238	gi|2046997114|gb|CP075878.1|	100.0	24.0	0.0	0.0	4.0	27.0	2518548.0	2518525.0	0.024	48.1	2046997114.0	CP075878	3100316.0	1639	Listeria monocytogenes strain 2HF33 chromosome, complete genome
520535	TTAGTTTTGGTAGCATTCAAAATAACA	0.991116	3.78202	Listeria (Maury et al. 2016)	TTAGTTTTGGTAGCATTCAAAATAACA_559238	gi|2046997114|gb|CP075878.1|	100.0	24.0	0.0	0.0	4.0	27.0	2518614.0	2518591.0	0.024	48.1	2046997114.0	CP075878	3100316.0	1639	Listeria monocytogenes strain 2HF33 chromosome, complete genome
520536	TTAGTTTTGGTAGCATTCAAAATAACA	0.991116	3.78202	Listeria (Maury et al. 2016)	TTAGTTTTGGTAGCATTCAAAATAACA_559238	gi|2046997114|gb|CP075878.1|	100.0	24.0	0.0	0.0	4.0	27.0	2518746.0	2518723.0	0.024	48.1	2046997114.0	CP075878	3100316.0	1639	Listeria monocytogenes strain 2HF33 chromosome, complete genome
520537	TTAGTTTTGGTAGCATTCAAAATAACA	0.991116	3.78202	Listeria (Maury et al. 2016)	TTAGTTTTGGTAGCATTCAAAATAACA_559238	gi|2046997114|gb|CP075878.1|	100.0	24.0	0.0	0.0	4.0	27.0	2518812.0	2518789.0	0.024	48.1	2046997114.0	CP075878	3100316.0	1639	Listeria monocytogenes strain 2HF33 chromosome, complete genome
520538	TTAGTTTTGGTAGCATTCAAAATAACA	0.991116	3.78202	Listeria (Maury et al. 2016)	TTAGTTTTGGTAGCATTCAAAATAACA_559238	gi|2034591652|gb|CP050027.1|	100.0	27.0	0.0	0.0	1.0	27.0	247347.0	247373.0	0.000383	54.0	2034591652.0	CP050027	2973786.0	1639	Listeria monocytogenes strain 1BR16 chromosome, complete genome
520539	TTAGTTTTGGTAGCATTCAAAATAACA	0.991116	3.78202	Listeria (Maury et al. 2016)	TTAGTTTTGGTAGCATTCAAAATAACA_559238	gi|2034591652|gb|CP050027.1|	100.0	27.0	0.0	0.0	1.0	27.0	248140.0	248166.0	0.000383	54.0	2034591652.0	CP050027	2973786.0	1639	Listeria monocytogenes strain 1BR16 chromosome, complete genome
520540	TTAGTTTTGGTAGCATTCAAAATAACA	0.991116	3.78202	Listeria (Maury et al. 2016)	TTAGTTTTGGTAGCATTCAAAATAACA_559238	gi|2034591652|gb|CP050027.1|	100.0	26.0	0.0	0.0	2.0	27.0	246555.0	246580.0	0.002	52.0	2034591652.0	CP050027	2973786.0	1639	Listeria monocytogenes strain 1BR16 chromosome, complete genome
520541	TTAGTTTTGGTAGCATTCAAAATAACA	0.991116	3.78202	Listeria (Maury et al. 2016)	TTAGTTTTGGTAGCATTCAAAATAACA_559238	gi|2034591652|gb|CP050027.1|	100.0	26.0	0.0	0.0	2.0	27.0	246952.0	246977.0	0.002	52.0	2034591652.0	CP050027	2973786.0	1639	Listeria monocytogenes strain 1BR16 chromosome, complete genome
520542	TTAGTTTTGGTAGCATTCAAAATAACA	0.991116	3.78202	Listeria (Maury et al. 2016)	TTAGTTTTGGTAGCATTCAAAATAACA_559238	gi|2034591652|gb|CP050027.1|	100.0	26.0	0.0	0.0	2.0	27.0	247876.0	247901.0	0.002	52.0	2034591652.0	CP050027	2973786.0	1639	Listeria monocytogenes strain 1BR16 chromosome, complete genome
520543	TTAGTTTTGGTAGCATTCAAAATAACA	0.991116	3.78202	Listeria (Maury et al. 2016)	TTAGTTTTGGTAGCATTCAAAATAACA_559238	gi|2034591652|gb|CP050027.1|	100.0	25.0	0.0	0.0	3.0	27.0	246490.0	246514.0	0.006	50.1	2034591652.0	CP050027	2973786.0	1639	Listeria monocytogenes strain 1BR16 chromosome, complete genome
520544	TTAGTTTTGGTAGCATTCAAAATAACA	0.991116	3.78202	Listeria (Maury et al. 2016)	TTAGTTTTGGTAGCATTCAAAATAACA_559238	gi|2034591652|gb|CP050027.1|	100.0	25.0	0.0	0.0	3.0	27.0	246688.0	246712.0	0.006	50.1	2034591652.0	CP050027	2973786.0	1639	Listeria monocytogenes strain 1BR16 chromosome, complete genome
520545	TTAGTTTTGGTAGCATTCAAAATAACA	0.991116	3.78202	Listeria (Maury et al. 2016)	TTAGTTTTGGTAGCATTCAAAATAACA_559238	gi|2034591652|gb|CP050027.1|	100.0	25.0	0.0	0.0	3.0	27.0	246886.0	246910.0	0.006	50.1	2034591652.0	CP050027	2973786.0	1639	Listeria monocytogenes strain 1BR16 chromosome, complete genome
520546	TTAGTTTTGGTAGCATTCAAAATAACA	0.991116	3.78202	Listeria (Maury et al. 2016)	TTAGTTTTGGTAGCATTCAAAATAACA_559238	gi|2034591652|gb|CP050027.1|	100.0	25.0	0.0	0.0	3.0	27.0	247151.0	247175.0	0.006	50.1	2034591652.0	CP050027	2973786.0	1639	Listeria monocytogenes strain 1BR16 chromosome, complete genome
520547	TTAGTTTTGGTAGCATTCAAAATAACA	0.991116	3.78202	Listeria (Maury et al. 2016)	TTAGTTTTGGTAGCATTCAAAATAACA_559238	gi|2034591652|gb|CP050027.1|	100.0	25.0	0.0	0.0	3.0	27.0	247283.0	247307.0	0.006	50.1	2034591652.0	CP050027	2973786.0	1639	Listeria monocytogenes strain 1BR16 chromosome, complete genome
520548	TTAGTTTTGGTAGCATTCAAAATAACA	0.991116	3.78202	Listeria (Maury et al. 2016)	TTAGTTTTGGTAGCATTCAAAATAACA_559238	gi|2034591652|gb|CP050027.1|	100.0	25.0	0.0	0.0	3.0	27.0	247415.0	247439.0	0.006	50.1	2034591652.0	CP050027	2973786.0	1639	Listeria monocytogenes strain 1BR16 chromosome, complete genome
520549	TTAGTTTTGGTAGCATTCAAAATAACA	0.991116	3.78202	Listeria (Maury et al. 2016)	TTAGTTTTGGTAGCATTCAAAATAACA_559238	gi|2034591652|gb|CP050027.1|	100.0	25.0	0.0	0.0	3.0	27.0	247547.0	247571.0	0.006	50.1	2034591652.0	CP050027	2973786.0	1639	Listeria monocytogenes strain 1BR16 chromosome, complete genome
520550	TTAGTTTTGGTAGCATTCAAAATAACA	0.991116	3.78202	Listeria (Maury et al. 2016)	TTAGTTTTGGTAGCATTCAAAATAACA_559238	gi|2034591652|gb|CP050027.1|	100.0	25.0	0.0	0.0	3.0	27.0	247811.0	247835.0	0.006	50.1	2034591652.0	CP050027	2973786.0	1639	Listeria monocytogenes strain 1BR16 chromosome, complete genome
520551	TTAGTTTTGGTAGCATTCAAAATAACA	0.991116	3.78202	Listeria (Maury et al. 2016)	TTAGTTTTGGTAGCATTCAAAATAACA_559238	gi|2034591652|gb|CP050027.1|	100.0	25.0	0.0	0.0	3.0	27.0	248076.0	248100.0	0.006	50.1	2034591652.0	CP050027	2973786.0	1639	Listeria monocytogenes strain 1BR16 chromosome, complete genome
520552	TTAGTTTTGGTAGCATTCAAAATAACA	0.991116	3.78202	Listeria (Maury et al. 2016)	TTAGTTTTGGTAGCATTCAAAATAACA_559238	gi|2034591652|gb|CP050027.1|	100.0	25.0	0.0	0.0	3.0	27.0	248274.0	248298.0	0.006	50.1	2034591652.0	CP050027	2973786.0	1639	Listeria monocytogenes strain 1BR16 chromosome, complete genome
520553	TTAGTTTTGGTAGCATTCAAAATAACA	0.991116	3.78202	Listeria (Maury et al. 2016)	TTAGTTTTGGTAGCATTCAAAATAACA_559238	gi|2034591652|gb|CP050027.1|	100.0	25.0	0.0	0.0	3.0	27.0	248340.0	248364.0	0.006	50.1	2034591652.0	CP050027	2973786.0	1639	Listeria monocytogenes strain 1BR16 chromosome, complete genome
520554	TTAGTTTTGGTAGCATTCAAAATAACA	0.991116	3.78202	Listeria (Maury et al. 2016)	TTAGTTTTGGTAGCATTCAAAATAACA_559238	gi|2034591652|gb|CP050027.1|	100.0	24.0	0.0	0.0	4.0	27.0	246623.0	246646.0	0.024	48.1	2034591652.0	CP050027	2973786.0	1639	Listeria monocytogenes strain 1BR16 chromosome, complete genome
520555	TTAGTTTTGGTAGCATTCAAAATAACA	0.991116	3.78202	Listeria (Maury et al. 2016)	TTAGTTTTGGTAGCATTCAAAATAACA_559238	gi|2034591652|gb|CP050027.1|	100.0	24.0	0.0	0.0	4.0	27.0	246755.0	246778.0	0.024	48.1	2034591652.0	CP050027	2973786.0	1639	Listeria monocytogenes strain 1BR16 chromosome, complete genome
520556	TTAGTTTTGGTAGCATTCAAAATAACA	0.991116	3.78202	Listeria (Maury et al. 2016)	TTAGTTTTGGTAGCATTCAAAATAACA_559238	gi|2034591652|gb|CP050027.1|	100.0	24.0	0.0	0.0	4.0	27.0	246821.0	246844.0	0.024	48.1	2034591652.0	CP050027	2973786.0	1639	Listeria monocytogenes strain 1BR16 chromosome, complete genome
520557	TTAGTTTTGGTAGCATTCAAAATAACA	0.991116	3.78202	Listeria (Maury et al. 2016)	TTAGTTTTGGTAGCATTCAAAATAACA_559238	gi|2034591652|gb|CP050027.1|	100.0	24.0	0.0	0.0	4.0	27.0	247020.0	247043.0	0.024	48.1	2034591652.0	CP050027	2973786.0	1639	Listeria monocytogenes strain 1BR16 chromosome, complete genome
520558	TTAGTTTTGGTAGCATTCAAAATAACA	0.991116	3.78202	Listeria (Maury et al. 2016)	TTAGTTTTGGTAGCATTCAAAATAACA_559238	gi|2034591652|gb|CP050027.1|	100.0	24.0	0.0	0.0	4.0	27.0	247086.0	247109.0	0.024	48.1	2034591652.0	CP050027	2973786.0	1639	Listeria monocytogenes strain 1BR16 chromosome, complete genome
520559	TTAGTTTTGGTAGCATTCAAAATAACA	0.991116	3.78202	Listeria (Maury et al. 2016)	TTAGTTTTGGTAGCATTCAAAATAACA_559238	gi|2034591652|gb|CP050027.1|	100.0	24.0	0.0	0.0	4.0	27.0	247218.0	247241.0	0.024	48.1	2034591652.0	CP050027	2973786.0	1639	Listeria monocytogenes strain 1BR16 chromosome, complete genome
520560	TTAGTTTTGGTAGCATTCAAAATAACA	0.991116	3.78202	Listeria (Maury et al. 2016)	TTAGTTTTGGTAGCATTCAAAATAACA_559238	gi|2034591652|gb|CP050027.1|	100.0	24.0	0.0	0.0	4.0	27.0	247482.0	247505.0	0.024	48.1	2034591652.0	CP050027	2973786.0	1639	Listeria monocytogenes strain 1BR16 chromosome, complete genome
520561	TTAGTTTTGGTAGCATTCAAAATAACA	0.991116	3.78202	Listeria (Maury et al. 2016)	TTAGTTTTGGTAGCATTCAAAATAACA_559238	gi|2034591652|gb|CP050027.1|	100.0	24.0	0.0	0.0	4.0	27.0	247614.0	247637.0	0.024	48.1	2034591652.0	CP050027	2973786.0	1639	Listeria monocytogenes strain 1BR16 chromosome, complete genome
520562	TTAGTTTTGGTAGCATTCAAAATAACA	0.991116	3.78202	Listeria (Maury et al. 2016)	TTAGTTTTGGTAGCATTCAAAATAACA_559238	gi|2034591652|gb|CP050027.1|	100.0	24.0	0.0	0.0	4.0	27.0	247680.0	247703.0	0.024	48.1	2034591652.0	CP050027	2973786.0	1639	Listeria monocytogenes strain 1BR16 chromosome, complete genome
520563	TTAGTTTTGGTAGCATTCAAAATAACA	0.991116	3.78202	Listeria (Maury et al. 2016)	TTAGTTTTGGTAGCATTCAAAATAACA_559238	gi|2034591652|gb|CP050027.1|	100.0	24.0	0.0	0.0	4.0	27.0	247746.0	247769.0	0.024	48.1	2034591652.0	CP050027	2973786.0	1639	Listeria monocytogenes strain 1BR16 chromosome, complete genome
520564	TTAGTTTTGGTAGCATTCAAAATAACA	0.991116	3.78202	Listeria (Maury et al. 2016)	TTAGTTTTGGTAGCATTCAAAATAACA_559238	gi|2034591652|gb|CP050027.1|	100.0	24.0	0.0	0.0	4.0	27.0	247944.0	247967.0	0.024	48.1	2034591652.0	CP050027	2973786.0	1639	Listeria monocytogenes strain 1BR16 chromosome, complete genome
520565	TTAGTTTTGGTAGCATTCAAAATAACA	0.991116	3.78202	Listeria (Maury et al. 2016)	TTAGTTTTGGTAGCATTCAAAATAACA_559238	gi|2034591652|gb|CP050027.1|	100.0	24.0	0.0	0.0	4.0	27.0	248010.0	248033.0	0.024	48.1	2034591652.0	CP050027	2973786.0	1639	Listeria monocytogenes strain 1BR16 chromosome, complete genome
520566	TTAGTTTTGGTAGCATTCAAAATAACA	0.991116	3.78202	Listeria (Maury et al. 2016)	TTAGTTTTGGTAGCATTCAAAATAACA_559238	gi|2034591652|gb|CP050027.1|	100.0	24.0	0.0	0.0	4.0	27.0	248209.0	248232.0	0.024	48.1	2034591652.0	CP050027	2973786.0	1639	Listeria monocytogenes strain 1BR16 chromosome, complete genome
520567	TTAGTTTTGGTAGCATTCAAAATAACA	0.991116	3.78202	Listeria (Maury et al. 2016)	TTAGTTTTGGTAGCATTCAAAATAACA_559238	gi|2034591596|gb|CP050129.1|	100.0	27.0	0.0	0.0	1.0	27.0	1113815.0	1113841.0	0.000383	54.0	2034591596.0	CP050129	2959738.0	1639	Listeria monocytogenes strain MB2 chromosome, complete genome
520568	TTAGTTTTGGTAGCATTCAAAATAACA	0.991116	3.78202	Listeria (Maury et al. 2016)	TTAGTTTTGGTAGCATTCAAAATAACA_559238	gi|2034591596|gb|CP050129.1|	100.0	27.0	0.0	0.0	1.0	27.0	1114542.0	1114568.0	0.000383	54.0	2034591596.0	CP050129	2959738.0	1639	Listeria monocytogenes strain MB2 chromosome, complete genome
520569	TTAGTTTTGGTAGCATTCAAAATAACA	0.991116	3.78202	Listeria (Maury et al. 2016)	TTAGTTTTGGTAGCATTCAAAATAACA_559238	gi|2034591596|gb|CP050129.1|	100.0	26.0	0.0	0.0	2.0	27.0	1112891.0	1112916.0	0.002	52.0	2034591596.0	CP050129	2959738.0	1639	Listeria monocytogenes strain MB2 chromosome, complete genome
520570	TTAGTTTTGGTAGCATTCAAAATAACA	0.991116	3.78202	Listeria (Maury et al. 2016)	TTAGTTTTGGTAGCATTCAAAATAACA_559238	gi|2034591596|gb|CP050129.1|	100.0	26.0	0.0	0.0	2.0	27.0	1113221.0	1113246.0	0.002	52.0	2034591596.0	CP050129	2959738.0	1639	Listeria monocytogenes strain MB2 chromosome, complete genome
520571	TTAGTTTTGGTAGCATTCAAAATAACA	0.991116	3.78202	Listeria (Maury et al. 2016)	TTAGTTTTGGTAGCATTCAAAATAACA_559238	gi|2034591596|gb|CP050129.1|	100.0	26.0	0.0	0.0	2.0	27.0	1113420.0	1113445.0	0.002	52.0	2034591596.0	CP050129	2959738.0	1639	Listeria monocytogenes strain MB2 chromosome, complete genome
520572	TTAGTTTTGGTAGCATTCAAAATAACA	0.991116	3.78202	Listeria (Maury et al. 2016)	TTAGTTTTGGTAGCATTCAAAATAACA_559238	gi|2034591596|gb|CP050129.1|	100.0	26.0	0.0	0.0	2.0	27.0	1114278.0	1114303.0	0.002	52.0	2034591596.0	CP050129	2959738.0	1639	Listeria monocytogenes strain MB2 chromosome, complete genome
520573	TTAGTTTTGGTAGCATTCAAAATAACA	0.991116	3.78202	Listeria (Maury et al. 2016)	TTAGTTTTGGTAGCATTCAAAATAACA_559238	gi|2034591596|gb|CP050129.1|	100.0	25.0	0.0	0.0	3.0	27.0	1112826.0	1112850.0	0.006	50.1	2034591596.0	CP050129	2959738.0	1639	Listeria monocytogenes strain MB2 chromosome, complete genome
520574	TTAGTTTTGGTAGCATTCAAAATAACA	0.991116	3.78202	Listeria (Maury et al. 2016)	TTAGTTTTGGTAGCATTCAAAATAACA_559238	gi|2034591596|gb|CP050129.1|	100.0	25.0	0.0	0.0	3.0	27.0	1113024.0	1113048.0	0.006	50.1	2034591596.0	CP050129	2959738.0	1639	Listeria monocytogenes strain MB2 chromosome, complete genome
520575	TTAGTTTTGGTAGCATTCAAAATAACA	0.991116	3.78202	Listeria (Maury et al. 2016)	TTAGTTTTGGTAGCATTCAAAATAACA_559238	gi|2034591596|gb|CP050129.1|	100.0	25.0	0.0	0.0	3.0	27.0	1113354.0	1113378.0	0.006	50.1	2034591596.0	CP050129	2959738.0	1639	Listeria monocytogenes strain MB2 chromosome, complete genome
520576	TTAGTTTTGGTAGCATTCAAAATAACA	0.991116	3.78202	Listeria (Maury et al. 2016)	TTAGTTTTGGTAGCATTCAAAATAACA_559238	gi|2034591596|gb|CP050129.1|	100.0	25.0	0.0	0.0	3.0	27.0	1113619.0	1113643.0	0.006	50.1	2034591596.0	CP050129	2959738.0	1639	Listeria monocytogenes strain MB2 chromosome, complete genome
520577	TTAGTTTTGGTAGCATTCAAAATAACA	0.991116	3.78202	Listeria (Maury et al. 2016)	TTAGTTTTGGTAGCATTCAAAATAACA_559238	gi|2034591596|gb|CP050129.1|	100.0	25.0	0.0	0.0	3.0	27.0	1113751.0	1113775.0	0.006	50.1	2034591596.0	CP050129	2959738.0	1639	Listeria monocytogenes strain MB2 chromosome, complete genome
520578	TTAGTTTTGGTAGCATTCAAAATAACA	0.991116	3.78202	Listeria (Maury et al. 2016)	TTAGTTTTGGTAGCATTCAAAATAACA_559238	gi|2034591596|gb|CP050129.1|	100.0	25.0	0.0	0.0	3.0	27.0	1113883.0	1113907.0	0.006	50.1	2034591596.0	CP050129	2959738.0	1639	Listeria monocytogenes strain MB2 chromosome, complete genome
520579	TTAGTTTTGGTAGCATTCAAAATAACA	0.991116	3.78202	Listeria (Maury et al. 2016)	TTAGTTTTGGTAGCATTCAAAATAACA_559238	gi|2034591596|gb|CP050129.1|	100.0	25.0	0.0	0.0	3.0	27.0	1114015.0	1114039.0	0.006	50.1	2034591596.0	CP050129	2959738.0	1639	Listeria monocytogenes strain MB2 chromosome, complete genome
520580	TTAGTTTTGGTAGCATTCAAAATAACA	0.991116	3.78202	Listeria (Maury et al. 2016)	TTAGTTTTGGTAGCATTCAAAATAACA_559238	gi|2034591596|gb|CP050129.1|	100.0	25.0	0.0	0.0	3.0	27.0	1114213.0	1114237.0	0.006	50.1	2034591596.0	CP050129	2959738.0	1639	Listeria monocytogenes strain MB2 chromosome, complete genome
520581	TTAGTTTTGGTAGCATTCAAAATAACA	0.991116	3.78202	Listeria (Maury et al. 2016)	TTAGTTTTGGTAGCATTCAAAATAACA_559238	gi|2034591596|gb|CP050129.1|	100.0	25.0	0.0	0.0	3.0	27.0	1114478.0	1114502.0	0.006	50.1	2034591596.0	CP050129	2959738.0	1639	Listeria monocytogenes strain MB2 chromosome, complete genome
520582	TTAGTTTTGGTAGCATTCAAAATAACA	0.991116	3.78202	Listeria (Maury et al. 2016)	TTAGTTTTGGTAGCATTCAAAATAACA_559238	gi|2034591596|gb|CP050129.1|	100.0	25.0	0.0	0.0	3.0	27.0	1114676.0	1114700.0	0.006	50.1	2034591596.0	CP050129	2959738.0	1639	Listeria monocytogenes strain MB2 chromosome, complete genome
520583	TTAGTTTTGGTAGCATTCAAAATAACA	0.991116	3.78202	Listeria (Maury et al. 2016)	TTAGTTTTGGTAGCATTCAAAATAACA_559238	gi|2034591596|gb|CP050129.1|	100.0	25.0	0.0	0.0	3.0	27.0	1114742.0	1114766.0	0.006	50.1	2034591596.0	CP050129	2959738.0	1639	Listeria monocytogenes strain MB2 chromosome, complete genome
520584	TTAGTTTTGGTAGCATTCAAAATAACA	0.991116	3.78202	Listeria (Maury et al. 2016)	TTAGTTTTGGTAGCATTCAAAATAACA_559238	gi|2034591596|gb|CP050129.1|	100.0	24.0	0.0	0.0	4.0	27.0	1112959.0	1112982.0	0.024	48.1	2034591596.0	CP050129	2959738.0	1639	Listeria monocytogenes strain MB2 chromosome, complete genome
520585	TTAGTTTTGGTAGCATTCAAAATAACA	0.991116	3.78202	Listeria (Maury et al. 2016)	TTAGTTTTGGTAGCATTCAAAATAACA_559238	gi|2034591596|gb|CP050129.1|	100.0	24.0	0.0	0.0	4.0	27.0	1113091.0	1113114.0	0.024	48.1	2034591596.0	CP050129	2959738.0	1639	Listeria monocytogenes strain MB2 chromosome, complete genome
520586	TTAGTTTTGGTAGCATTCAAAATAACA	0.991116	3.78202	Listeria (Maury et al. 2016)	TTAGTTTTGGTAGCATTCAAAATAACA_559238	gi|2034591596|gb|CP050129.1|	100.0	24.0	0.0	0.0	4.0	27.0	1113157.0	1113180.0	0.024	48.1	2034591596.0	CP050129	2959738.0	1639	Listeria monocytogenes strain MB2 chromosome, complete genome
520587	TTAGTTTTGGTAGCATTCAAAATAACA	0.991116	3.78202	Listeria (Maury et al. 2016)	TTAGTTTTGGTAGCATTCAAAATAACA_559238	gi|2034591596|gb|CP050129.1|	100.0	24.0	0.0	0.0	4.0	27.0	1113289.0	1113312.0	0.024	48.1	2034591596.0	CP050129	2959738.0	1639	Listeria monocytogenes strain MB2 chromosome, complete genome
520588	TTAGTTTTGGTAGCATTCAAAATAACA	0.991116	3.78202	Listeria (Maury et al. 2016)	TTAGTTTTGGTAGCATTCAAAATAACA_559238	gi|2034591596|gb|CP050129.1|	100.0	24.0	0.0	0.0	4.0	27.0	1113488.0	1113511.0	0.024	48.1	2034591596.0	CP050129	2959738.0	1639	Listeria monocytogenes strain MB2 chromosome, complete genome
520589	TTAGTTTTGGTAGCATTCAAAATAACA	0.991116	3.78202	Listeria (Maury et al. 2016)	TTAGTTTTGGTAGCATTCAAAATAACA_559238	gi|2034591596|gb|CP050129.1|	100.0	24.0	0.0	0.0	4.0	27.0	1113554.0	1113577.0	0.024	48.1	2034591596.0	CP050129	2959738.0	1639	Listeria monocytogenes strain MB2 chromosome, complete genome
520590	TTAGTTTTGGTAGCATTCAAAATAACA	0.991116	3.78202	Listeria (Maury et al. 2016)	TTAGTTTTGGTAGCATTCAAAATAACA_559238	gi|2034591596|gb|CP050129.1|	100.0	24.0	0.0	0.0	4.0	27.0	1113686.0	1113709.0	0.024	48.1	2034591596.0	CP050129	2959738.0	1639	Listeria monocytogenes strain MB2 chromosome, complete genome
520591	TTAGTTTTGGTAGCATTCAAAATAACA	0.991116	3.78202	Listeria (Maury et al. 2016)	TTAGTTTTGGTAGCATTCAAAATAACA_559238	gi|2034591596|gb|CP050129.1|	100.0	24.0	0.0	0.0	4.0	27.0	1113950.0	1113973.0	0.024	48.1	2034591596.0	CP050129	2959738.0	1639	Listeria monocytogenes strain MB2 chromosome, complete genome
520592	TTAGTTTTGGTAGCATTCAAAATAACA	0.991116	3.78202	Listeria (Maury et al. 2016)	TTAGTTTTGGTAGCATTCAAAATAACA_559238	gi|2034591596|gb|CP050129.1|	100.0	24.0	0.0	0.0	4.0	27.0	1114082.0	1114105.0	0.024	48.1	2034591596.0	CP050129	2959738.0	1639	Listeria monocytogenes strain MB2 chromosome, complete genome
520593	TTAGTTTTGGTAGCATTCAAAATAACA	0.991116	3.78202	Listeria (Maury et al. 2016)	TTAGTTTTGGTAGCATTCAAAATAACA_559238	gi|2034591596|gb|CP050129.1|	100.0	24.0	0.0	0.0	4.0	27.0	1114148.0	1114171.0	0.024	48.1	2034591596.0	CP050129	2959738.0	1639	Listeria monocytogenes strain MB2 chromosome, complete genome
520594	TTAGTTTTGGTAGCATTCAAAATAACA	0.991116	3.78202	Listeria (Maury et al. 2016)	TTAGTTTTGGTAGCATTCAAAATAACA_559238	gi|2034591596|gb|CP050129.1|	100.0	24.0	0.0	0.0	4.0	27.0	1114346.0	1114369.0	0.024	48.1	2034591596.0	CP050129	2959738.0	1639	Listeria monocytogenes strain MB2 chromosome, complete genome
520595	TTAGTTTTGGTAGCATTCAAAATAACA	0.991116	3.78202	Listeria (Maury et al. 2016)	TTAGTTTTGGTAGCATTCAAAATAACA_559238	gi|2034591596|gb|CP050129.1|	100.0	24.0	0.0	0.0	4.0	27.0	1114412.0	1114435.0	0.024	48.1	2034591596.0	CP050129	2959738.0	1639	Listeria monocytogenes strain MB2 chromosome, complete genome
520596	TTAGTTTTGGTAGCATTCAAAATAACA	0.991116	3.78202	Listeria (Maury et al. 2016)	TTAGTTTTGGTAGCATTCAAAATAACA_559238	gi|2034591596|gb|CP050129.1|	100.0	24.0	0.0	0.0	4.0	27.0	1114611.0	1114634.0	0.024	48.1	2034591596.0	CP050129	2959738.0	1639	Listeria monocytogenes strain MB2 chromosome, complete genome
520597	TTAGTTTTGGTAGCATTCAAAATAACA	0.991116	3.78202	Listeria (Maury et al. 2016)	TTAGTTTTGGTAGCATTCAAAATAACA_559238	gi|2034591595|gb|CP050026.1|	100.0	27.0	0.0	0.0	1.0	27.0	6414.0	6440.0	0.000383	54.0	2034591595.0	CP050026	2959878.0	1639	Listeria monocytogenes strain MB5 chromosome, complete genome
520598	TTAGTTTTGGTAGCATTCAAAATAACA	0.991116	3.78202	Listeria (Maury et al. 2016)	TTAGTTTTGGTAGCATTCAAAATAACA_559238	gi|2034591595|gb|CP050026.1|	100.0	27.0	0.0	0.0	1.0	27.0	7141.0	7167.0	0.000383	54.0	2034591595.0	CP050026	2959878.0	1639	Listeria monocytogenes strain MB5 chromosome, complete genome
520599	TTAGTTTTGGTAGCATTCAAAATAACA	0.991116	3.78202	Listeria (Maury et al. 2016)	TTAGTTTTGGTAGCATTCAAAATAACA_559238	gi|2034591595|gb|CP050026.1|	100.0	26.0	0.0	0.0	2.0	27.0	5490.0	5515.0	0.002	52.0	2034591595.0	CP050026	2959878.0	1639	Listeria monocytogenes strain MB5 chromosome, complete genome
520600	TTAGTTTTGGTAGCATTCAAAATAACA	0.991116	3.78202	Listeria (Maury et al. 2016)	TTAGTTTTGGTAGCATTCAAAATAACA_559238	gi|2034591595|gb|CP050026.1|	100.0	26.0	0.0	0.0	2.0	27.0	5820.0	5845.0	0.002	52.0	2034591595.0	CP050026	2959878.0	1639	Listeria monocytogenes strain MB5 chromosome, complete genome
520601	TTAGTTTTGGTAGCATTCAAAATAACA	0.991116	3.78202	Listeria (Maury et al. 2016)	TTAGTTTTGGTAGCATTCAAAATAACA_559238	gi|2034591595|gb|CP050026.1|	100.0	26.0	0.0	0.0	2.0	27.0	6019.0	6044.0	0.002	52.0	2034591595.0	CP050026	2959878.0	1639	Listeria monocytogenes strain MB5 chromosome, complete genome
520602	TTAGTTTTGGTAGCATTCAAAATAACA	0.991116	3.78202	Listeria (Maury et al. 2016)	TTAGTTTTGGTAGCATTCAAAATAACA_559238	gi|2034591595|gb|CP050026.1|	100.0	26.0	0.0	0.0	2.0	27.0	6877.0	6902.0	0.002	52.0	2034591595.0	CP050026	2959878.0	1639	Listeria monocytogenes strain MB5 chromosome, complete genome
520603	TTAGTTTTGGTAGCATTCAAAATAACA	0.991116	3.78202	Listeria (Maury et al. 2016)	TTAGTTTTGGTAGCATTCAAAATAACA_559238	gi|2034591595|gb|CP050026.1|	100.0	25.0	0.0	0.0	3.0	27.0	5425.0	5449.0	0.006	50.1	2034591595.0	CP050026	2959878.0	1639	Listeria monocytogenes strain MB5 chromosome, complete genome
520604	TTAGTTTTGGTAGCATTCAAAATAACA	0.991116	3.78202	Listeria (Maury et al. 2016)	TTAGTTTTGGTAGCATTCAAAATAACA_559238	gi|2034591595|gb|CP050026.1|	100.0	25.0	0.0	0.0	3.0	27.0	5623.0	5647.0	0.006	50.1	2034591595.0	CP050026	2959878.0	1639	Listeria monocytogenes strain MB5 chromosome, complete genome
520605	TTAGTTTTGGTAGCATTCAAAATAACA	0.991116	3.78202	Listeria (Maury et al. 2016)	TTAGTTTTGGTAGCATTCAAAATAACA_559238	gi|2034591595|gb|CP050026.1|	100.0	25.0	0.0	0.0	3.0	27.0	5953.0	5977.0	0.006	50.1	2034591595.0	CP050026	2959878.0	1639	Listeria monocytogenes strain MB5 chromosome, complete genome
520606	TTAGTTTTGGTAGCATTCAAAATAACA	0.991116	3.78202	Listeria (Maury et al. 2016)	TTAGTTTTGGTAGCATTCAAAATAACA_559238	gi|2034591595|gb|CP050026.1|	100.0	25.0	0.0	0.0	3.0	27.0	6218.0	6242.0	0.006	50.1	2034591595.0	CP050026	2959878.0	1639	Listeria monocytogenes strain MB5 chromosome, complete genome
520607	TTAGTTTTGGTAGCATTCAAAATAACA	0.991116	3.78202	Listeria (Maury et al. 2016)	TTAGTTTTGGTAGCATTCAAAATAACA_559238	gi|2034591595|gb|CP050026.1|	100.0	25.0	0.0	0.0	3.0	27.0	6350.0	6374.0	0.006	50.1	2034591595.0	CP050026	2959878.0	1639	Listeria monocytogenes strain MB5 chromosome, complete genome
520608	TTAGTTTTGGTAGCATTCAAAATAACA	0.991116	3.78202	Listeria (Maury et al. 2016)	TTAGTTTTGGTAGCATTCAAAATAACA_559238	gi|2034591595|gb|CP050026.1|	100.0	25.0	0.0	0.0	3.0	27.0	6482.0	6506.0	0.006	50.1	2034591595.0	CP050026	2959878.0	1639	Listeria monocytogenes strain MB5 chromosome, complete genome
520609	TTAGTTTTGGTAGCATTCAAAATAACA	0.991116	3.78202	Listeria (Maury et al. 2016)	TTAGTTTTGGTAGCATTCAAAATAACA_559238	gi|2034591595|gb|CP050026.1|	100.0	25.0	0.0	0.0	3.0	27.0	6614.0	6638.0	0.006	50.1	2034591595.0	CP050026	2959878.0	1639	Listeria monocytogenes strain MB5 chromosome, complete genome
520610	TTAGTTTTGGTAGCATTCAAAATAACA	0.991116	3.78202	Listeria (Maury et al. 2016)	TTAGTTTTGGTAGCATTCAAAATAACA_559238	gi|2034591595|gb|CP050026.1|	100.0	25.0	0.0	0.0	3.0	27.0	6812.0	6836.0	0.006	50.1	2034591595.0	CP050026	2959878.0	1639	Listeria monocytogenes strain MB5 chromosome, complete genome
520611	TTAGTTTTGGTAGCATTCAAAATAACA	0.991116	3.78202	Listeria (Maury et al. 2016)	TTAGTTTTGGTAGCATTCAAAATAACA_559238	gi|2034591595|gb|CP050026.1|	100.0	25.0	0.0	0.0	3.0	27.0	7077.0	7101.0	0.006	50.1	2034591595.0	CP050026	2959878.0	1639	Listeria monocytogenes strain MB5 chromosome, complete genome
520612	TTAGTTTTGGTAGCATTCAAAATAACA	0.991116	3.78202	Listeria (Maury et al. 2016)	TTAGTTTTGGTAGCATTCAAAATAACA_559238	gi|2034591595|gb|CP050026.1|	100.0	25.0	0.0	0.0	3.0	27.0	7275.0	7299.0	0.006	50.1	2034591595.0	CP050026	2959878.0	1639	Listeria monocytogenes strain MB5 chromosome, complete genome
520613	TTAGTTTTGGTAGCATTCAAAATAACA	0.991116	3.78202	Listeria (Maury et al. 2016)	TTAGTTTTGGTAGCATTCAAAATAACA_559238	gi|2034591595|gb|CP050026.1|	100.0	25.0	0.0	0.0	3.0	27.0	7341.0	7365.0	0.006	50.1	2034591595.0	CP050026	2959878.0	1639	Listeria monocytogenes strain MB5 chromosome, complete genome
520614	TTAGTTTTGGTAGCATTCAAAATAACA	0.991116	3.78202	Listeria (Maury et al. 2016)	TTAGTTTTGGTAGCATTCAAAATAACA_559238	gi|2034591595|gb|CP050026.1|	100.0	24.0	0.0	0.0	4.0	27.0	5558.0	5581.0	0.024	48.1	2034591595.0	CP050026	2959878.0	1639	Listeria monocytogenes strain MB5 chromosome, complete genome
520615	TTAGTTTTGGTAGCATTCAAAATAACA	0.991116	3.78202	Listeria (Maury et al. 2016)	TTAGTTTTGGTAGCATTCAAAATAACA_559238	gi|2034591595|gb|CP050026.1|	100.0	24.0	0.0	0.0	4.0	27.0	5690.0	5713.0	0.024	48.1	2034591595.0	CP050026	2959878.0	1639	Listeria monocytogenes strain MB5 chromosome, complete genome
520616	TTAGTTTTGGTAGCATTCAAAATAACA	0.991116	3.78202	Listeria (Maury et al. 2016)	TTAGTTTTGGTAGCATTCAAAATAACA_559238	gi|2034591595|gb|CP050026.1|	100.0	24.0	0.0	0.0	4.0	27.0	5756.0	5779.0	0.024	48.1	2034591595.0	CP050026	2959878.0	1639	Listeria monocytogenes strain MB5 chromosome, complete genome
520617	TTAGTTTTGGTAGCATTCAAAATAACA	0.991116	3.78202	Listeria (Maury et al. 2016)	TTAGTTTTGGTAGCATTCAAAATAACA_559238	gi|2034591595|gb|CP050026.1|	100.0	24.0	0.0	0.0	4.0	27.0	5888.0	5911.0	0.024	48.1	2034591595.0	CP050026	2959878.0	1639	Listeria monocytogenes strain MB5 chromosome, complete genome
520618	TTAGTTTTGGTAGCATTCAAAATAACA	0.991116	3.78202	Listeria (Maury et al. 2016)	TTAGTTTTGGTAGCATTCAAAATAACA_559238	gi|2034591595|gb|CP050026.1|	100.0	24.0	0.0	0.0	4.0	27.0	6087.0	6110.0	0.024	48.1	2034591595.0	CP050026	2959878.0	1639	Listeria monocytogenes strain MB5 chromosome, complete genome
520619	TTAGTTTTGGTAGCATTCAAAATAACA	0.991116	3.78202	Listeria (Maury et al. 2016)	TTAGTTTTGGTAGCATTCAAAATAACA_559238	gi|2034591595|gb|CP050026.1|	100.0	24.0	0.0	0.0	4.0	27.0	6153.0	6176.0	0.024	48.1	2034591595.0	CP050026	2959878.0	1639	Listeria monocytogenes strain MB5 chromosome, complete genome
520620	TTAGTTTTGGTAGCATTCAAAATAACA	0.991116	3.78202	Listeria (Maury et al. 2016)	TTAGTTTTGGTAGCATTCAAAATAACA_559238	gi|2034591595|gb|CP050026.1|	100.0	24.0	0.0	0.0	4.0	27.0	6285.0	6308.0	0.024	48.1	2034591595.0	CP050026	2959878.0	1639	Listeria monocytogenes strain MB5 chromosome, complete genome
520621	TTAGTTTTGGTAGCATTCAAAATAACA	0.991116	3.78202	Listeria (Maury et al. 2016)	TTAGTTTTGGTAGCATTCAAAATAACA_559238	gi|2034591595|gb|CP050026.1|	100.0	24.0	0.0	0.0	4.0	27.0	6549.0	6572.0	0.024	48.1	2034591595.0	CP050026	2959878.0	1639	Listeria monocytogenes strain MB5 chromosome, complete genome
520622	TTAGTTTTGGTAGCATTCAAAATAACA	0.991116	3.78202	Listeria (Maury et al. 2016)	TTAGTTTTGGTAGCATTCAAAATAACA_559238	gi|2034591595|gb|CP050026.1|	100.0	24.0	0.0	0.0	4.0	27.0	6681.0	6704.0	0.024	48.1	2034591595.0	CP050026	2959878.0	1639	Listeria monocytogenes strain MB5 chromosome, complete genome
520623	TTAGTTTTGGTAGCATTCAAAATAACA	0.991116	3.78202	Listeria (Maury et al. 2016)	TTAGTTTTGGTAGCATTCAAAATAACA_559238	gi|2034591595|gb|CP050026.1|	100.0	24.0	0.0	0.0	4.0	27.0	6747.0	6770.0	0.024	48.1	2034591595.0	CP050026	2959878.0	1639	Listeria monocytogenes strain MB5 chromosome, complete genome
520624	TTAGTTTTGGTAGCATTCAAAATAACA	0.991116	3.78202	Listeria (Maury et al. 2016)	TTAGTTTTGGTAGCATTCAAAATAACA_559238	gi|2034591595|gb|CP050026.1|	100.0	24.0	0.0	0.0	4.0	27.0	6945.0	6968.0	0.024	48.1	2034591595.0	CP050026	2959878.0	1639	Listeria monocytogenes strain MB5 chromosome, complete genome
520625	TTAGTTTTGGTAGCATTCAAAATAACA	0.991116	3.78202	Listeria (Maury et al. 2016)	TTAGTTTTGGTAGCATTCAAAATAACA_559238	gi|2034591595|gb|CP050026.1|	100.0	24.0	0.0	0.0	4.0	27.0	7011.0	7034.0	0.024	48.1	2034591595.0	CP050026	2959878.0	1639	Listeria monocytogenes strain MB5 chromosome, complete genome
520626	TTAGTTTTGGTAGCATTCAAAATAACA	0.991116	3.78202	Listeria (Maury et al. 2016)	TTAGTTTTGGTAGCATTCAAAATAACA_559238	gi|2034591595|gb|CP050026.1|	100.0	24.0	0.0	0.0	4.0	27.0	7210.0	7233.0	0.024	48.1	2034591595.0	CP050026	2959878.0	1639	Listeria monocytogenes strain MB5 chromosome, complete genome
520627	TTAGTTTTGGTAGCATTCAAAATAACA	0.991116	3.78202	Listeria (Maury et al. 2016)	TTAGTTTTGGTAGCATTCAAAATAACA_559238	gi|1971562510|gb|CP046478.1|	100.0	27.0	0.0	0.0	1.0	27.0	2726665.0	2726691.0	0.000383	54.0	1971562510.0	CP046478	3011126.0	1639	Listeria monocytogenes strain LM928 chromosome, complete genome
520628	TTAGTTTTGGTAGCATTCAAAATAACA	0.991116	3.78202	Listeria (Maury et al. 2016)	TTAGTTTTGGTAGCATTCAAAATAACA_559238	gi|1971562510|gb|CP046478.1|	100.0	27.0	0.0	0.0	1.0	27.0	2727787.0	2727813.0	0.000383	54.0	1971562510.0	CP046478	3011126.0	1639	Listeria monocytogenes strain LM928 chromosome, complete genome
520629	TTAGTTTTGGTAGCATTCAAAATAACA	0.991116	3.78202	Listeria (Maury et al. 2016)	TTAGTTTTGGTAGCATTCAAAATAACA_559238	gi|1971562510|gb|CP046478.1|	100.0	26.0	0.0	0.0	2.0	27.0	2728316.0	2728341.0	0.002	52.0	1971562510.0	CP046478	3011126.0	1639	Listeria monocytogenes strain LM928 chromosome, complete genome
520630	TTAGTTTTGGTAGCATTCAAAATAACA	0.991116	3.78202	Listeria (Maury et al. 2016)	TTAGTTTTGGTAGCATTCAAAATAACA_559238	gi|1971562510|gb|CP046478.1|	100.0	25.0	0.0	0.0	3.0	27.0	2726733.0	2726757.0	0.006	50.1	1971562510.0	CP046478	3011126.0	1639	Listeria monocytogenes strain LM928 chromosome, complete genome
520631	TTAGTTTTGGTAGCATTCAAAATAACA	0.991116	3.78202	Listeria (Maury et al. 2016)	TTAGTTTTGGTAGCATTCAAAATAACA_559238	gi|1971562510|gb|CP046478.1|	100.0	25.0	0.0	0.0	3.0	27.0	2726799.0	2726823.0	0.006	50.1	1971562510.0	CP046478	3011126.0	1639	Listeria monocytogenes strain LM928 chromosome, complete genome
520632	TTAGTTTTGGTAGCATTCAAAATAACA	0.991116	3.78202	Listeria (Maury et al. 2016)	TTAGTTTTGGTAGCATTCAAAATAACA_559238	gi|1971562510|gb|CP046478.1|	100.0	25.0	0.0	0.0	3.0	27.0	2726997.0	2727021.0	0.006	50.1	1971562510.0	CP046478	3011126.0	1639	Listeria monocytogenes strain LM928 chromosome, complete genome
520633	TTAGTTTTGGTAGCATTCAAAATAACA	0.991116	3.78202	Listeria (Maury et al. 2016)	TTAGTTTTGGTAGCATTCAAAATAACA_559238	gi|1971562510|gb|CP046478.1|	100.0	25.0	0.0	0.0	3.0	27.0	2727327.0	2727351.0	0.006	50.1	1971562510.0	CP046478	3011126.0	1639	Listeria monocytogenes strain LM928 chromosome, complete genome
520634	TTAGTTTTGGTAGCATTCAAAATAACA	0.991116	3.78202	Listeria (Maury et al. 2016)	TTAGTTTTGGTAGCATTCAAAATAACA_559238	gi|1971562510|gb|CP046478.1|	100.0	25.0	0.0	0.0	3.0	27.0	2727393.0	2727417.0	0.006	50.1	1971562510.0	CP046478	3011126.0	1639	Listeria monocytogenes strain LM928 chromosome, complete genome
520635	TTAGTTTTGGTAGCATTCAAAATAACA	0.991116	3.78202	Listeria (Maury et al. 2016)	TTAGTTTTGGTAGCATTCAAAATAACA_559238	gi|1971562510|gb|CP046478.1|	100.0	25.0	0.0	0.0	3.0	27.0	2727591.0	2727615.0	0.006	50.1	1971562510.0	CP046478	3011126.0	1639	Listeria monocytogenes strain LM928 chromosome, complete genome
520636	TTAGTTTTGGTAGCATTCAAAATAACA	0.991116	3.78202	Listeria (Maury et al. 2016)	TTAGTTTTGGTAGCATTCAAAATAACA_559238	gi|1971562510|gb|CP046478.1|	100.0	25.0	0.0	0.0	3.0	27.0	2727921.0	2727945.0	0.006	50.1	1971562510.0	CP046478	3011126.0	1639	Listeria monocytogenes strain LM928 chromosome, complete genome
520637	TTAGTTTTGGTAGCATTCAAAATAACA	0.991116	3.78202	Listeria (Maury et al. 2016)	TTAGTTTTGGTAGCATTCAAAATAACA_559238	gi|1971562510|gb|CP046478.1|	100.0	25.0	0.0	0.0	3.0	27.0	2727987.0	2728011.0	0.006	50.1	1971562510.0	CP046478	3011126.0	1639	Listeria monocytogenes strain LM928 chromosome, complete genome
520638	TTAGTTTTGGTAGCATTCAAAATAACA	0.991116	3.78202	Listeria (Maury et al. 2016)	TTAGTTTTGGTAGCATTCAAAATAACA_559238	gi|1971562510|gb|CP046478.1|	100.0	25.0	0.0	0.0	3.0	27.0	2728119.0	2728143.0	0.006	50.1	1971562510.0	CP046478	3011126.0	1639	Listeria monocytogenes strain LM928 chromosome, complete genome
520639	TTAGTTTTGGTAGCATTCAAAATAACA	0.991116	3.78202	Listeria (Maury et al. 2016)	TTAGTTTTGGTAGCATTCAAAATAACA_559238	gi|1971562510|gb|CP046478.1|	100.0	25.0	0.0	0.0	3.0	27.0	2728449.0	2728473.0	0.006	50.1	1971562510.0	CP046478	3011126.0	1639	Listeria monocytogenes strain LM928 chromosome, complete genome
520640	TTAGTTTTGGTAGCATTCAAAATAACA	0.991116	3.78202	Listeria (Maury et al. 2016)	TTAGTTTTGGTAGCATTCAAAATAACA_559238	gi|1971562510|gb|CP046478.1|	100.0	25.0	0.0	0.0	3.0	27.0	2728515.0	2728539.0	0.006	50.1	1971562510.0	CP046478	3011126.0	1639	Listeria monocytogenes strain LM928 chromosome, complete genome
520641	TTAGTTTTGGTAGCATTCAAAATAACA	0.991116	3.78202	Listeria (Maury et al. 2016)	TTAGTTTTGGTAGCATTCAAAATAACA_559238	gi|1971562510|gb|CP046478.1|	100.0	25.0	0.0	0.0	3.0	27.0	2728912.0	2728936.0	0.006	50.1	1971562510.0	CP046478	3011126.0	1639	Listeria monocytogenes strain LM928 chromosome, complete genome
520642	TTAGTTTTGGTAGCATTCAAAATAACA	0.991116	3.78202	Listeria (Maury et al. 2016)	TTAGTTTTGGTAGCATTCAAAATAACA_559238	gi|1971562510|gb|CP046478.1|	100.0	24.0	0.0	0.0	4.0	27.0	2726866.0	2726889.0	0.024	48.1	1971562510.0	CP046478	3011126.0	1639	Listeria monocytogenes strain LM928 chromosome, complete genome
520643	TTAGTTTTGGTAGCATTCAAAATAACA	0.991116	3.78202	Listeria (Maury et al. 2016)	TTAGTTTTGGTAGCATTCAAAATAACA_559238	gi|1971562510|gb|CP046478.1|	100.0	24.0	0.0	0.0	4.0	27.0	2726932.0	2726955.0	0.024	48.1	1971562510.0	CP046478	3011126.0	1639	Listeria monocytogenes strain LM928 chromosome, complete genome
520644	TTAGTTTTGGTAGCATTCAAAATAACA	0.991116	3.78202	Listeria (Maury et al. 2016)	TTAGTTTTGGTAGCATTCAAAATAACA_559238	gi|1971562510|gb|CP046478.1|	100.0	24.0	0.0	0.0	4.0	27.0	2727064.0	2727087.0	0.024	48.1	1971562510.0	CP046478	3011126.0	1639	Listeria monocytogenes strain LM928 chromosome, complete genome
520645	TTAGTTTTGGTAGCATTCAAAATAACA	0.991116	3.78202	Listeria (Maury et al. 2016)	TTAGTTTTGGTAGCATTCAAAATAACA_559238	gi|1971562510|gb|CP046478.1|	100.0	24.0	0.0	0.0	4.0	27.0	2727130.0	2727153.0	0.024	48.1	1971562510.0	CP046478	3011126.0	1639	Listeria monocytogenes strain LM928 chromosome, complete genome
520646	TTAGTTTTGGTAGCATTCAAAATAACA	0.991116	3.78202	Listeria (Maury et al. 2016)	TTAGTTTTGGTAGCATTCAAAATAACA_559238	gi|1971562510|gb|CP046478.1|	100.0	24.0	0.0	0.0	4.0	27.0	2727196.0	2727219.0	0.024	48.1	1971562510.0	CP046478	3011126.0	1639	Listeria monocytogenes strain LM928 chromosome, complete genome
520647	TTAGTTTTGGTAGCATTCAAAATAACA	0.991116	3.78202	Listeria (Maury et al. 2016)	TTAGTTTTGGTAGCATTCAAAATAACA_559238	gi|1971562510|gb|CP046478.1|	100.0	24.0	0.0	0.0	4.0	27.0	2727262.0	2727285.0	0.024	48.1	1971562510.0	CP046478	3011126.0	1639	Listeria monocytogenes strain LM928 chromosome, complete genome
520648	TTAGTTTTGGTAGCATTCAAAATAACA	0.991116	3.78202	Listeria (Maury et al. 2016)	TTAGTTTTGGTAGCATTCAAAATAACA_559238	gi|1971562510|gb|CP046478.1|	100.0	24.0	0.0	0.0	4.0	27.0	2727460.0	2727483.0	0.024	48.1	1971562510.0	CP046478	3011126.0	1639	Listeria monocytogenes strain LM928 chromosome, complete genome
520649	TTAGTTTTGGTAGCATTCAAAATAACA	0.991116	3.78202	Listeria (Maury et al. 2016)	TTAGTTTTGGTAGCATTCAAAATAACA_559238	gi|1971562510|gb|CP046478.1|	100.0	24.0	0.0	0.0	4.0	27.0	2727526.0	2727549.0	0.024	48.1	1971562510.0	CP046478	3011126.0	1639	Listeria monocytogenes strain LM928 chromosome, complete genome
520650	TTAGTTTTGGTAGCATTCAAAATAACA	0.991116	3.78202	Listeria (Maury et al. 2016)	TTAGTTTTGGTAGCATTCAAAATAACA_559238	gi|1971562510|gb|CP046478.1|	100.0	24.0	0.0	0.0	4.0	27.0	2727658.0	2727681.0	0.024	48.1	1971562510.0	CP046478	3011126.0	1639	Listeria monocytogenes strain LM928 chromosome, complete genome
520651	TTAGTTTTGGTAGCATTCAAAATAACA	0.991116	3.78202	Listeria (Maury et al. 2016)	TTAGTTTTGGTAGCATTCAAAATAACA_559238	gi|1971562510|gb|CP046478.1|	100.0	24.0	0.0	0.0	4.0	27.0	2727724.0	2727747.0	0.024	48.1	1971562510.0	CP046478	3011126.0	1639	Listeria monocytogenes strain LM928 chromosome, complete genome
520652	TTAGTTTTGGTAGCATTCAAAATAACA	0.991116	3.78202	Listeria (Maury et al. 2016)	TTAGTTTTGGTAGCATTCAAAATAACA_559238	gi|1971562510|gb|CP046478.1|	100.0	24.0	0.0	0.0	4.0	27.0	2727856.0	2727879.0	0.024	48.1	1971562510.0	CP046478	3011126.0	1639	Listeria monocytogenes strain LM928 chromosome, complete genome
520653	TTAGTTTTGGTAGCATTCAAAATAACA	0.991116	3.78202	Listeria (Maury et al. 2016)	TTAGTTTTGGTAGCATTCAAAATAACA_559238	gi|1971562510|gb|CP046478.1|	100.0	24.0	0.0	0.0	4.0	27.0	2728054.0	2728077.0	0.024	48.1	1971562510.0	CP046478	3011126.0	1639	Listeria monocytogenes strain LM928 chromosome, complete genome
520654	TTAGTTTTGGTAGCATTCAAAATAACA	0.991116	3.78202	Listeria (Maury et al. 2016)	TTAGTTTTGGTAGCATTCAAAATAACA_559238	gi|1971562510|gb|CP046478.1|	100.0	24.0	0.0	0.0	4.0	27.0	2728186.0	2728209.0	0.024	48.1	1971562510.0	CP046478	3011126.0	1639	Listeria monocytogenes strain LM928 chromosome, complete genome
520655	TTAGTTTTGGTAGCATTCAAAATAACA	0.991116	3.78202	Listeria (Maury et al. 2016)	TTAGTTTTGGTAGCATTCAAAATAACA_559238	gi|1971562510|gb|CP046478.1|	100.0	24.0	0.0	0.0	4.0	27.0	2728252.0	2728275.0	0.024	48.1	1971562510.0	CP046478	3011126.0	1639	Listeria monocytogenes strain LM928 chromosome, complete genome
520656	TTAGTTTTGGTAGCATTCAAAATAACA	0.991116	3.78202	Listeria (Maury et al. 2016)	TTAGTTTTGGTAGCATTCAAAATAACA_559238	gi|1971562510|gb|CP046478.1|	100.0	24.0	0.0	0.0	4.0	27.0	2728384.0	2728407.0	0.024	48.1	1971562510.0	CP046478	3011126.0	1639	Listeria monocytogenes strain LM928 chromosome, complete genome
520657	TTAGTTTTGGTAGCATTCAAAATAACA	0.991116	3.78202	Listeria (Maury et al. 2016)	TTAGTTTTGGTAGCATTCAAAATAACA_559238	gi|1971562510|gb|CP046478.1|	100.0	24.0	0.0	0.0	4.0	27.0	2728582.0	2728605.0	0.024	48.1	1971562510.0	CP046478	3011126.0	1639	Listeria monocytogenes strain LM928 chromosome, complete genome
520658	TTAGTTTTGGTAGCATTCAAAATAACA	0.991116	3.78202	Listeria (Maury et al. 2016)	TTAGTTTTGGTAGCATTCAAAATAACA_559238	gi|1971562510|gb|CP046478.1|	100.0	24.0	0.0	0.0	4.0	27.0	2728648.0	2728671.0	0.024	48.1	1971562510.0	CP046478	3011126.0	1639	Listeria monocytogenes strain LM928 chromosome, complete genome
520659	TTAGTTTTGGTAGCATTCAAAATAACA	0.991116	3.78202	Listeria (Maury et al. 2016)	TTAGTTTTGGTAGCATTCAAAATAACA_559238	gi|1971562510|gb|CP046478.1|	100.0	24.0	0.0	0.0	4.0	27.0	2728715.0	2728738.0	0.024	48.1	1971562510.0	CP046478	3011126.0	1639	Listeria monocytogenes strain LM928 chromosome, complete genome
520660	TTAGTTTTGGTAGCATTCAAAATAACA	0.991116	3.78202	Listeria (Maury et al. 2016)	TTAGTTTTGGTAGCATTCAAAATAACA_559238	gi|1971562510|gb|CP046478.1|	100.0	24.0	0.0	0.0	4.0	27.0	2728781.0	2728804.0	0.024	48.1	1971562510.0	CP046478	3011126.0	1639	Listeria monocytogenes strain LM928 chromosome, complete genome
520661	TTAGTTTTGGTAGCATTCAAAATAACA	0.991116	3.78202	Listeria (Maury et al. 2016)	TTAGTTTTGGTAGCATTCAAAATAACA_559238	gi|1971562510|gb|CP046478.1|	100.0	24.0	0.0	0.0	4.0	27.0	2728847.0	2728870.0	0.024	48.1	1971562510.0	CP046478	3011126.0	1639	Listeria monocytogenes strain LM928 chromosome, complete genome
520662	TTAGTTTTGGTAGCATTCAAAATAACA	0.991116	3.78202	Listeria (Maury et al. 2016)	TTAGTTTTGGTAGCATTCAAAATAACA_559238	gi|1971562510|gb|CP046478.1|	100.0	24.0	0.0	0.0	4.0	27.0	2728979.0	2729002.0	0.024	48.1	1971562510.0	CP046478	3011126.0	1639	Listeria monocytogenes strain LM928 chromosome, complete genome
520663	TTAGTTTTGGTAGCATTCAAAATAACA	0.991116	3.78202	Listeria (Maury et al. 2016)	TTAGTTTTGGTAGCATTCAAAATAACA_559238	gi|1971562510|gb|CP046478.1|	100.0	24.0	0.0	0.0	4.0	27.0	2729045.0	2729068.0	0.024	48.1	1971562510.0	CP046478	3011126.0	1639	Listeria monocytogenes strain LM928 chromosome, complete genome
520664	TTAGTTTTGGTAGCATTCAAAATAACA	0.991116	3.78202	Listeria (Maury et al. 2016)	TTAGTTTTGGTAGCATTCAAAATAACA_559238	gi|1971562510|gb|CP046478.1|	100.0	24.0	0.0	0.0	4.0	27.0	2729111.0	2729134.0	0.024	48.1	1971562510.0	CP046478	3011126.0	1639	Listeria monocytogenes strain LM928 chromosome, complete genome
520665	TTAGTTTTGGTAGCATTCAAAATAACA	0.991116	3.78202	Listeria (Maury et al. 2016)	TTAGTTTTGGTAGCATTCAAAATAACA_559238	gi|1971562510|gb|CP046478.1|	100.0	24.0	0.0	0.0	4.0	27.0	2729177.0	2729200.0	0.024	48.1	1971562510.0	CP046478	3011126.0	1639	Listeria monocytogenes strain LM928 chromosome, complete genome
520666	TTAGTTTTGGTAGCATTCAAAATAACA	0.991116	3.78202	Listeria (Maury et al. 2016)	TTAGTTTTGGTAGCATTCAAAATAACA_559238	gi|1913329800|gb|CP062129.1|	100.0	27.0	0.0	0.0	1.0	27.0	1989704.0	1989730.0	0.000383	54.0	1913329800.0	CP062129	2957228.0	393118	Listeria monocytogenes FSL J1-175 chromosome, complete genome
520667	TTAGTTTTGGTAGCATTCAAAATAACA	0.991116	3.78202	Listeria (Maury et al. 2016)	TTAGTTTTGGTAGCATTCAAAATAACA_559238	gi|1913329800|gb|CP062129.1|	100.0	27.0	0.0	0.0	1.0	27.0	1990826.0	1990852.0	0.000383	54.0	1913329800.0	CP062129	2957228.0	393118	Listeria monocytogenes FSL J1-175 chromosome, complete genome
520668	TTAGTTTTGGTAGCATTCAAAATAACA	0.991116	3.78202	Listeria (Maury et al. 2016)	TTAGTTTTGGTAGCATTCAAAATAACA_559238	gi|1913329800|gb|CP062129.1|	100.0	26.0	0.0	0.0	2.0	27.0	1991355.0	1991380.0	0.002	52.0	1913329800.0	CP062129	2957228.0	393118	Listeria monocytogenes FSL J1-175 chromosome, complete genome
520669	TTAGTTTTGGTAGCATTCAAAATAACA	0.991116	3.78202	Listeria (Maury et al. 2016)	TTAGTTTTGGTAGCATTCAAAATAACA_559238	gi|1913329800|gb|CP062129.1|	100.0	25.0	0.0	0.0	3.0	27.0	1989772.0	1989796.0	0.006	50.1	1913329800.0	CP062129	2957228.0	393118	Listeria monocytogenes FSL J1-175 chromosome, complete genome
520670	TTAGTTTTGGTAGCATTCAAAATAACA	0.991116	3.78202	Listeria (Maury et al. 2016)	TTAGTTTTGGTAGCATTCAAAATAACA_559238	gi|1913329800|gb|CP062129.1|	100.0	25.0	0.0	0.0	3.0	27.0	1989838.0	1989862.0	0.006	50.1	1913329800.0	CP062129	2957228.0	393118	Listeria monocytogenes FSL J1-175 chromosome, complete genome
520671	TTAGTTTTGGTAGCATTCAAAATAACA	0.991116	3.78202	Listeria (Maury et al. 2016)	TTAGTTTTGGTAGCATTCAAAATAACA_559238	gi|1913329800|gb|CP062129.1|	100.0	25.0	0.0	0.0	3.0	27.0	1990036.0	1990060.0	0.006	50.1	1913329800.0	CP062129	2957228.0	393118	Listeria monocytogenes FSL J1-175 chromosome, complete genome
520672	TTAGTTTTGGTAGCATTCAAAATAACA	0.991116	3.78202	Listeria (Maury et al. 2016)	TTAGTTTTGGTAGCATTCAAAATAACA_559238	gi|1913329800|gb|CP062129.1|	100.0	25.0	0.0	0.0	3.0	27.0	1990366.0	1990390.0	0.006	50.1	1913329800.0	CP062129	2957228.0	393118	Listeria monocytogenes FSL J1-175 chromosome, complete genome
520673	TTAGTTTTGGTAGCATTCAAAATAACA	0.991116	3.78202	Listeria (Maury et al. 2016)	TTAGTTTTGGTAGCATTCAAAATAACA_559238	gi|1913329800|gb|CP062129.1|	100.0	25.0	0.0	0.0	3.0	27.0	1990432.0	1990456.0	0.006	50.1	1913329800.0	CP062129	2957228.0	393118	Listeria monocytogenes FSL J1-175 chromosome, complete genome
520674	TTAGTTTTGGTAGCATTCAAAATAACA	0.991116	3.78202	Listeria (Maury et al. 2016)	TTAGTTTTGGTAGCATTCAAAATAACA_559238	gi|1913329800|gb|CP062129.1|	100.0	25.0	0.0	0.0	3.0	27.0	1990630.0	1990654.0	0.006	50.1	1913329800.0	CP062129	2957228.0	393118	Listeria monocytogenes FSL J1-175 chromosome, complete genome
520675	TTAGTTTTGGTAGCATTCAAAATAACA	0.991116	3.78202	Listeria (Maury et al. 2016)	TTAGTTTTGGTAGCATTCAAAATAACA_559238	gi|1913329800|gb|CP062129.1|	100.0	25.0	0.0	0.0	3.0	27.0	1990960.0	1990984.0	0.006	50.1	1913329800.0	CP062129	2957228.0	393118	Listeria monocytogenes FSL J1-175 chromosome, complete genome
520676	TTAGTTTTGGTAGCATTCAAAATAACA	0.991116	3.78202	Listeria (Maury et al. 2016)	TTAGTTTTGGTAGCATTCAAAATAACA_559238	gi|1913329800|gb|CP062129.1|	100.0	25.0	0.0	0.0	3.0	27.0	1991026.0	1991050.0	0.006	50.1	1913329800.0	CP062129	2957228.0	393118	Listeria monocytogenes FSL J1-175 chromosome, complete genome
520677	TTAGTTTTGGTAGCATTCAAAATAACA	0.991116	3.78202	Listeria (Maury et al. 2016)	TTAGTTTTGGTAGCATTCAAAATAACA_559238	gi|1913329800|gb|CP062129.1|	100.0	25.0	0.0	0.0	3.0	27.0	1991158.0	1991182.0	0.006	50.1	1913329800.0	CP062129	2957228.0	393118	Listeria monocytogenes FSL J1-175 chromosome, complete genome
520678	TTAGTTTTGGTAGCATTCAAAATAACA	0.991116	3.78202	Listeria (Maury et al. 2016)	TTAGTTTTGGTAGCATTCAAAATAACA_559238	gi|1913329800|gb|CP062129.1|	100.0	25.0	0.0	0.0	3.0	27.0	1991488.0	1991512.0	0.006	50.1	1913329800.0	CP062129	2957228.0	393118	Listeria monocytogenes FSL J1-175 chromosome, complete genome
520679	TTAGTTTTGGTAGCATTCAAAATAACA	0.991116	3.78202	Listeria (Maury et al. 2016)	TTAGTTTTGGTAGCATTCAAAATAACA_559238	gi|1913329800|gb|CP062129.1|	100.0	25.0	0.0	0.0	3.0	27.0	1991554.0	1991578.0	0.006	50.1	1913329800.0	CP062129	2957228.0	393118	Listeria monocytogenes FSL J1-175 chromosome, complete genome
520680	TTAGTTTTGGTAGCATTCAAAATAACA	0.991116	3.78202	Listeria (Maury et al. 2016)	TTAGTTTTGGTAGCATTCAAAATAACA_559238	gi|1913329800|gb|CP062129.1|	100.0	25.0	0.0	0.0	3.0	27.0	1991951.0	1991975.0	0.006	50.1	1913329800.0	CP062129	2957228.0	393118	Listeria monocytogenes FSL J1-175 chromosome, complete genome
520681	TTAGTTTTGGTAGCATTCAAAATAACA	0.991116	3.78202	Listeria (Maury et al. 2016)	TTAGTTTTGGTAGCATTCAAAATAACA_559238	gi|1913329800|gb|CP062129.1|	100.0	24.0	0.0	0.0	4.0	27.0	1989905.0	1989928.0	0.024	48.1	1913329800.0	CP062129	2957228.0	393118	Listeria monocytogenes FSL J1-175 chromosome, complete genome
520682	TTAGTTTTGGTAGCATTCAAAATAACA	0.991116	3.78202	Listeria (Maury et al. 2016)	TTAGTTTTGGTAGCATTCAAAATAACA_559238	gi|1913329800|gb|CP062129.1|	100.0	24.0	0.0	0.0	4.0	27.0	1989971.0	1989994.0	0.024	48.1	1913329800.0	CP062129	2957228.0	393118	Listeria monocytogenes FSL J1-175 chromosome, complete genome
520683	TTAGTTTTGGTAGCATTCAAAATAACA	0.991116	3.78202	Listeria (Maury et al. 2016)	TTAGTTTTGGTAGCATTCAAAATAACA_559238	gi|1913329800|gb|CP062129.1|	100.0	24.0	0.0	0.0	4.0	27.0	1990103.0	1990126.0	0.024	48.1	1913329800.0	CP062129	2957228.0	393118	Listeria monocytogenes FSL J1-175 chromosome, complete genome
520684	TTAGTTTTGGTAGCATTCAAAATAACA	0.991116	3.78202	Listeria (Maury et al. 2016)	TTAGTTTTGGTAGCATTCAAAATAACA_559238	gi|1913329800|gb|CP062129.1|	100.0	24.0	0.0	0.0	4.0	27.0	1990169.0	1990192.0	0.024	48.1	1913329800.0	CP062129	2957228.0	393118	Listeria monocytogenes FSL J1-175 chromosome, complete genome
520685	TTAGTTTTGGTAGCATTCAAAATAACA	0.991116	3.78202	Listeria (Maury et al. 2016)	TTAGTTTTGGTAGCATTCAAAATAACA_559238	gi|1913329800|gb|CP062129.1|	100.0	24.0	0.0	0.0	4.0	27.0	1990235.0	1990258.0	0.024	48.1	1913329800.0	CP062129	2957228.0	393118	Listeria monocytogenes FSL J1-175 chromosome, complete genome
520686	TTAGTTTTGGTAGCATTCAAAATAACA	0.991116	3.78202	Listeria (Maury et al. 2016)	TTAGTTTTGGTAGCATTCAAAATAACA_559238	gi|1913329800|gb|CP062129.1|	100.0	24.0	0.0	0.0	4.0	27.0	1990301.0	1990324.0	0.024	48.1	1913329800.0	CP062129	2957228.0	393118	Listeria monocytogenes FSL J1-175 chromosome, complete genome
520687	TTAGTTTTGGTAGCATTCAAAATAACA	0.991116	3.78202	Listeria (Maury et al. 2016)	TTAGTTTTGGTAGCATTCAAAATAACA_559238	gi|1913329800|gb|CP062129.1|	100.0	24.0	0.0	0.0	4.0	27.0	1990499.0	1990522.0	0.024	48.1	1913329800.0	CP062129	2957228.0	393118	Listeria monocytogenes FSL J1-175 chromosome, complete genome
520688	TTAGTTTTGGTAGCATTCAAAATAACA	0.991116	3.78202	Listeria (Maury et al. 2016)	TTAGTTTTGGTAGCATTCAAAATAACA_559238	gi|1913329800|gb|CP062129.1|	100.0	24.0	0.0	0.0	4.0	27.0	1990565.0	1990588.0	0.024	48.1	1913329800.0	CP062129	2957228.0	393118	Listeria monocytogenes FSL J1-175 chromosome, complete genome
520689	TTAGTTTTGGTAGCATTCAAAATAACA	0.991116	3.78202	Listeria (Maury et al. 2016)	TTAGTTTTGGTAGCATTCAAAATAACA_559238	gi|1913329800|gb|CP062129.1|	100.0	24.0	0.0	0.0	4.0	27.0	1990697.0	1990720.0	0.024	48.1	1913329800.0	CP062129	2957228.0	393118	Listeria monocytogenes FSL J1-175 chromosome, complete genome
520690	TTAGTTTTGGTAGCATTCAAAATAACA	0.991116	3.78202	Listeria (Maury et al. 2016)	TTAGTTTTGGTAGCATTCAAAATAACA_559238	gi|1913329800|gb|CP062129.1|	100.0	24.0	0.0	0.0	4.0	27.0	1990763.0	1990786.0	0.024	48.1	1913329800.0	CP062129	2957228.0	393118	Listeria monocytogenes FSL J1-175 chromosome, complete genome
520691	TTAGTTTTGGTAGCATTCAAAATAACA	0.991116	3.78202	Listeria (Maury et al. 2016)	TTAGTTTTGGTAGCATTCAAAATAACA_559238	gi|1913329800|gb|CP062129.1|	100.0	24.0	0.0	0.0	4.0	27.0	1990895.0	1990918.0	0.024	48.1	1913329800.0	CP062129	2957228.0	393118	Listeria monocytogenes FSL J1-175 chromosome, complete genome
520692	TTAGTTTTGGTAGCATTCAAAATAACA	0.991116	3.78202	Listeria (Maury et al. 2016)	TTAGTTTTGGTAGCATTCAAAATAACA_559238	gi|1913329800|gb|CP062129.1|	100.0	24.0	0.0	0.0	4.0	27.0	1991093.0	1991116.0	0.024	48.1	1913329800.0	CP062129	2957228.0	393118	Listeria monocytogenes FSL J1-175 chromosome, complete genome
520693	TTAGTTTTGGTAGCATTCAAAATAACA	0.991116	3.78202	Listeria (Maury et al. 2016)	TTAGTTTTGGTAGCATTCAAAATAACA_559238	gi|1913329800|gb|CP062129.1|	100.0	24.0	0.0	0.0	4.0	27.0	1991225.0	1991248.0	0.024	48.1	1913329800.0	CP062129	2957228.0	393118	Listeria monocytogenes FSL J1-175 chromosome, complete genome
520694	TTAGTTTTGGTAGCATTCAAAATAACA	0.991116	3.78202	Listeria (Maury et al. 2016)	TTAGTTTTGGTAGCATTCAAAATAACA_559238	gi|1913329800|gb|CP062129.1|	100.0	24.0	0.0	0.0	4.0	27.0	1991291.0	1991314.0	0.024	48.1	1913329800.0	CP062129	2957228.0	393118	Listeria monocytogenes FSL J1-175 chromosome, complete genome
520695	TTAGTTTTGGTAGCATTCAAAATAACA	0.991116	3.78202	Listeria (Maury et al. 2016)	TTAGTTTTGGTAGCATTCAAAATAACA_559238	gi|1913329800|gb|CP062129.1|	100.0	24.0	0.0	0.0	4.0	27.0	1991423.0	1991446.0	0.024	48.1	1913329800.0	CP062129	2957228.0	393118	Listeria monocytogenes FSL J1-175 chromosome, complete genome
520696	TTAGTTTTGGTAGCATTCAAAATAACA	0.991116	3.78202	Listeria (Maury et al. 2016)	TTAGTTTTGGTAGCATTCAAAATAACA_559238	gi|1913329800|gb|CP062129.1|	100.0	24.0	0.0	0.0	4.0	27.0	1991621.0	1991644.0	0.024	48.1	1913329800.0	CP062129	2957228.0	393118	Listeria monocytogenes FSL J1-175 chromosome, complete genome
520697	TTAGTTTTGGTAGCATTCAAAATAACA	0.991116	3.78202	Listeria (Maury et al. 2016)	TTAGTTTTGGTAGCATTCAAAATAACA_559238	gi|1913329800|gb|CP062129.1|	100.0	24.0	0.0	0.0	4.0	27.0	1991687.0	1991710.0	0.024	48.1	1913329800.0	CP062129	2957228.0	393118	Listeria monocytogenes FSL J1-175 chromosome, complete genome
520698	TTAGTTTTGGTAGCATTCAAAATAACA	0.991116	3.78202	Listeria (Maury et al. 2016)	TTAGTTTTGGTAGCATTCAAAATAACA_559238	gi|1913329800|gb|CP062129.1|	100.0	24.0	0.0	0.0	4.0	27.0	1991754.0	1991777.0	0.024	48.1	1913329800.0	CP062129	2957228.0	393118	Listeria monocytogenes FSL J1-175 chromosome, complete genome
520699	TTAGTTTTGGTAGCATTCAAAATAACA	0.991116	3.78202	Listeria (Maury et al. 2016)	TTAGTTTTGGTAGCATTCAAAATAACA_559238	gi|1913329800|gb|CP062129.1|	100.0	24.0	0.0	0.0	4.0	27.0	1991820.0	1991843.0	0.024	48.1	1913329800.0	CP062129	2957228.0	393118	Listeria monocytogenes FSL J1-175 chromosome, complete genome
520700	TTAGTTTTGGTAGCATTCAAAATAACA	0.991116	3.78202	Listeria (Maury et al. 2016)	TTAGTTTTGGTAGCATTCAAAATAACA_559238	gi|1913329800|gb|CP062129.1|	100.0	24.0	0.0	0.0	4.0	27.0	1991886.0	1991909.0	0.024	48.1	1913329800.0	CP062129	2957228.0	393118	Listeria monocytogenes FSL J1-175 chromosome, complete genome
520701	TTAGTTTTGGTAGCATTCAAAATAACA	0.991116	3.78202	Listeria (Maury et al. 2016)	TTAGTTTTGGTAGCATTCAAAATAACA_559238	gi|1913329800|gb|CP062129.1|	100.0	24.0	0.0	0.0	4.0	27.0	1992018.0	1992041.0	0.024	48.1	1913329800.0	CP062129	2957228.0	393118	Listeria monocytogenes FSL J1-175 chromosome, complete genome
520702	TTAGTTTTGGTAGCATTCAAAATAACA	0.991116	3.78202	Listeria (Maury et al. 2016)	TTAGTTTTGGTAGCATTCAAAATAACA_559238	gi|1913329800|gb|CP062129.1|	100.0	24.0	0.0	0.0	4.0	27.0	1992084.0	1992107.0	0.024	48.1	1913329800.0	CP062129	2957228.0	393118	Listeria monocytogenes FSL J1-175 chromosome, complete genome
520703	TTAGTTTTGGTAGCATTCAAAATAACA	0.991116	3.78202	Listeria (Maury et al. 2016)	TTAGTTTTGGTAGCATTCAAAATAACA_559238	gi|1913329800|gb|CP062129.1|	100.0	24.0	0.0	0.0	4.0	27.0	1992150.0	1992173.0	0.024	48.1	1913329800.0	CP062129	2957228.0	393118	Listeria monocytogenes FSL J1-175 chromosome, complete genome
520704	TTAGTTTTGGTAGCATTCAAAATAACA	0.991116	3.78202	Listeria (Maury et al. 2016)	TTAGTTTTGGTAGCATTCAAAATAACA_559238	gi|1913329800|gb|CP062129.1|	100.0	24.0	0.0	0.0	4.0	27.0	1992216.0	1992239.0	0.024	48.1	1913329800.0	CP062129	2957228.0	393118	Listeria monocytogenes FSL J1-175 chromosome, complete genome
520705	TTAGTTTTGGTAGCATTCAAAATAACA	0.991116	3.78202	Listeria (Maury et al. 2016)	TTAGTTTTGGTAGCATTCAAAATAACA_559238	gi|1913319472|gb|CP062124.1|	100.0	27.0	0.0	0.0	1.0	27.0	2671940.0	2671966.0	0.000383	54.0	1913319472.0	CP062124	2946104.0	1639	Listeria monocytogenes strain FSL R9-0915 chromosome, complete genome
520706	TTAGTTTTGGTAGCATTCAAAATAACA	0.991116	3.78202	Listeria (Maury et al. 2016)	TTAGTTTTGGTAGCATTCAAAATAACA_559238	gi|1913319472|gb|CP062124.1|	100.0	26.0	0.0	0.0	2.0	27.0	2670092.0	2670117.0	0.002	52.0	1913319472.0	CP062124	2946104.0	1639	Listeria monocytogenes strain FSL R9-0915 chromosome, complete genome
520707	TTAGTTTTGGTAGCATTCAAAATAACA	0.991116	3.78202	Listeria (Maury et al. 2016)	TTAGTTTTGGTAGCATTCAAAATAACA_559238	gi|1913319472|gb|CP062124.1|	100.0	26.0	0.0	0.0	2.0	27.0	2670158.0	2670183.0	0.002	52.0	1913319472.0	CP062124	2946104.0	1639	Listeria monocytogenes strain FSL R9-0915 chromosome, complete genome
520708	TTAGTTTTGGTAGCATTCAAAATAACA	0.991116	3.78202	Listeria (Maury et al. 2016)	TTAGTTTTGGTAGCATTCAAAATAACA_559238	gi|1913319472|gb|CP062124.1|	100.0	26.0	0.0	0.0	2.0	27.0	2670422.0	2670447.0	0.002	52.0	1913319472.0	CP062124	2946104.0	1639	Listeria monocytogenes strain FSL R9-0915 chromosome, complete genome
520709	TTAGTTTTGGTAGCATTCAAAATAACA	0.991116	3.78202	Listeria (Maury et al. 2016)	TTAGTTTTGGTAGCATTCAAAATAACA_559238	gi|1913319472|gb|CP062124.1|	100.0	26.0	0.0	0.0	2.0	27.0	2670488.0	2670513.0	0.002	52.0	1913319472.0	CP062124	2946104.0	1639	Listeria monocytogenes strain FSL R9-0915 chromosome, complete genome
520710	TTAGTTTTGGTAGCATTCAAAATAACA	0.991116	3.78202	Listeria (Maury et al. 2016)	TTAGTTTTGGTAGCATTCAAAATAACA_559238	gi|1913319472|gb|CP062124.1|	100.0	26.0	0.0	0.0	2.0	27.0	2670686.0	2670711.0	0.002	52.0	1913319472.0	CP062124	2946104.0	1639	Listeria monocytogenes strain FSL R9-0915 chromosome, complete genome
520711	TTAGTTTTGGTAGCATTCAAAATAACA	0.991116	3.78202	Listeria (Maury et al. 2016)	TTAGTTTTGGTAGCATTCAAAATAACA_559238	gi|1913319472|gb|CP062124.1|	100.0	26.0	0.0	0.0	2.0	27.0	2672139.0	2672164.0	0.002	52.0	1913319472.0	CP062124	2946104.0	1639	Listeria monocytogenes strain FSL R9-0915 chromosome, complete genome
520712	TTAGTTTTGGTAGCATTCAAAATAACA	0.991116	3.78202	Listeria (Maury et al. 2016)	TTAGTTTTGGTAGCATTCAAAATAACA_559238	gi|1913319472|gb|CP062124.1|	100.0	25.0	0.0	0.0	3.0	27.0	2669960.0	2669984.0	0.006	50.1	1913319472.0	CP062124	2946104.0	1639	Listeria monocytogenes strain FSL R9-0915 chromosome, complete genome
520713	TTAGTTTTGGTAGCATTCAAAATAACA	0.991116	3.78202	Listeria (Maury et al. 2016)	TTAGTTTTGGTAGCATTCAAAATAACA_559238	gi|1913319472|gb|CP062124.1|	100.0	25.0	0.0	0.0	3.0	27.0	2670026.0	2670050.0	0.006	50.1	1913319472.0	CP062124	2946104.0	1639	Listeria monocytogenes strain FSL R9-0915 chromosome, complete genome
520714	TTAGTTTTGGTAGCATTCAAAATAACA	0.991116	3.78202	Listeria (Maury et al. 2016)	TTAGTTTTGGTAGCATTCAAAATAACA_559238	gi|1913319472|gb|CP062124.1|	100.0	25.0	0.0	0.0	3.0	27.0	2670555.0	2670579.0	0.006	50.1	1913319472.0	CP062124	2946104.0	1639	Listeria monocytogenes strain FSL R9-0915 chromosome, complete genome
520715	TTAGTTTTGGTAGCATTCAAAATAACA	0.991116	3.78202	Listeria (Maury et al. 2016)	TTAGTTTTGGTAGCATTCAAAATAACA_559238	gi|1913319472|gb|CP062124.1|	100.0	25.0	0.0	0.0	3.0	27.0	2671347.0	2671371.0	0.006	50.1	1913319472.0	CP062124	2946104.0	1639	Listeria monocytogenes strain FSL R9-0915 chromosome, complete genome
520716	TTAGTTTTGGTAGCATTCAAAATAACA	0.991116	3.78202	Listeria (Maury et al. 2016)	TTAGTTTTGGTAGCATTCAAAATAACA_559238	gi|1913319472|gb|CP062124.1|	100.0	25.0	0.0	0.0	3.0	27.0	2671413.0	2671437.0	0.006	50.1	1913319472.0	CP062124	2946104.0	1639	Listeria monocytogenes strain FSL R9-0915 chromosome, complete genome
520717	TTAGTTTTGGTAGCATTCAAAATAACA	0.991116	3.78202	Listeria (Maury et al. 2016)	TTAGTTTTGGTAGCATTCAAAATAACA_559238	gi|1913319472|gb|CP062124.1|	100.0	25.0	0.0	0.0	3.0	27.0	2671678.0	2671702.0	0.006	50.1	1913319472.0	CP062124	2946104.0	1639	Listeria monocytogenes strain FSL R9-0915 chromosome, complete genome
520718	TTAGTTTTGGTAGCATTCAAAATAACA	0.991116	3.78202	Listeria (Maury et al. 2016)	TTAGTTTTGGTAGCATTCAAAATAACA_559238	gi|1913319472|gb|CP062124.1|	100.0	25.0	0.0	0.0	3.0	27.0	2671876.0	2671900.0	0.006	50.1	1913319472.0	CP062124	2946104.0	1639	Listeria monocytogenes strain FSL R9-0915 chromosome, complete genome
520719	TTAGTTTTGGTAGCATTCAAAATAACA	0.991116	3.78202	Listeria (Maury et al. 2016)	TTAGTTTTGGTAGCATTCAAAATAACA_559238	gi|1913319472|gb|CP062124.1|	100.0	25.0	0.0	0.0	3.0	27.0	2672008.0	2672032.0	0.006	50.1	1913319472.0	CP062124	2946104.0	1639	Listeria monocytogenes strain FSL R9-0915 chromosome, complete genome
520720	TTAGTTTTGGTAGCATTCAAAATAACA	0.991116	3.78202	Listeria (Maury et al. 2016)	TTAGTTTTGGTAGCATTCAAAATAACA_559238	gi|1913319472|gb|CP062124.1|	100.0	25.0	0.0	0.0	3.0	27.0	2672338.0	2672362.0	0.006	50.1	1913319472.0	CP062124	2946104.0	1639	Listeria monocytogenes strain FSL R9-0915 chromosome, complete genome
520721	TTAGTTTTGGTAGCATTCAAAATAACA	0.991116	3.78202	Listeria (Maury et al. 2016)	TTAGTTTTGGTAGCATTCAAAATAACA_559238	gi|1913319472|gb|CP062124.1|	100.0	24.0	0.0	0.0	4.0	27.0	2669895.0	2669918.0	0.024	48.1	1913319472.0	CP062124	2946104.0	1639	Listeria monocytogenes strain FSL R9-0915 chromosome, complete genome
520722	TTAGTTTTGGTAGCATTCAAAATAACA	0.991116	3.78202	Listeria (Maury et al. 2016)	TTAGTTTTGGTAGCATTCAAAATAACA_559238	gi|1913319472|gb|CP062124.1|	100.0	24.0	0.0	0.0	4.0	27.0	2670226.0	2670249.0	0.024	48.1	1913319472.0	CP062124	2946104.0	1639	Listeria monocytogenes strain FSL R9-0915 chromosome, complete genome
520723	TTAGTTTTGGTAGCATTCAAAATAACA	0.991116	3.78202	Listeria (Maury et al. 2016)	TTAGTTTTGGTAGCATTCAAAATAACA_559238	gi|1913319472|gb|CP062124.1|	100.0	24.0	0.0	0.0	4.0	27.0	2670292.0	2670315.0	0.024	48.1	1913319472.0	CP062124	2946104.0	1639	Listeria monocytogenes strain FSL R9-0915 chromosome, complete genome
520724	TTAGTTTTGGTAGCATTCAAAATAACA	0.991116	3.78202	Listeria (Maury et al. 2016)	TTAGTTTTGGTAGCATTCAAAATAACA_559238	gi|1913319472|gb|CP062124.1|	100.0	24.0	0.0	0.0	4.0	27.0	2670358.0	2670381.0	0.024	48.1	1913319472.0	CP062124	2946104.0	1639	Listeria monocytogenes strain FSL R9-0915 chromosome, complete genome
520725	TTAGTTTTGGTAGCATTCAAAATAACA	0.991116	3.78202	Listeria (Maury et al. 2016)	TTAGTTTTGGTAGCATTCAAAATAACA_559238	gi|1913319472|gb|CP062124.1|	100.0	24.0	0.0	0.0	4.0	27.0	2670622.0	2670645.0	0.024	48.1	1913319472.0	CP062124	2946104.0	1639	Listeria monocytogenes strain FSL R9-0915 chromosome, complete genome
520726	TTAGTTTTGGTAGCATTCAAAATAACA	0.991116	3.78202	Listeria (Maury et al. 2016)	TTAGTTTTGGTAGCATTCAAAATAACA_559238	gi|1913319472|gb|CP062124.1|	100.0	24.0	0.0	0.0	4.0	27.0	2670754.0	2670777.0	0.024	48.1	1913319472.0	CP062124	2946104.0	1639	Listeria monocytogenes strain FSL R9-0915 chromosome, complete genome
520727	TTAGTTTTGGTAGCATTCAAAATAACA	0.991116	3.78202	Listeria (Maury et al. 2016)	TTAGTTTTGGTAGCATTCAAAATAACA_559238	gi|1913319472|gb|CP062124.1|	100.0	24.0	0.0	0.0	4.0	27.0	2670820.0	2670843.0	0.024	48.1	1913319472.0	CP062124	2946104.0	1639	Listeria monocytogenes strain FSL R9-0915 chromosome, complete genome
520728	TTAGTTTTGGTAGCATTCAAAATAACA	0.991116	3.78202	Listeria (Maury et al. 2016)	TTAGTTTTGGTAGCATTCAAAATAACA_559238	gi|1913319472|gb|CP062124.1|	100.0	24.0	0.0	0.0	4.0	27.0	2670886.0	2670909.0	0.024	48.1	1913319472.0	CP062124	2946104.0	1639	Listeria monocytogenes strain FSL R9-0915 chromosome, complete genome
520729	TTAGTTTTGGTAGCATTCAAAATAACA	0.991116	3.78202	Listeria (Maury et al. 2016)	TTAGTTTTGGTAGCATTCAAAATAACA_559238	gi|1913319472|gb|CP062124.1|	100.0	24.0	0.0	0.0	4.0	27.0	2670952.0	2670975.0	0.024	48.1	1913319472.0	CP062124	2946104.0	1639	Listeria monocytogenes strain FSL R9-0915 chromosome, complete genome
520730	TTAGTTTTGGTAGCATTCAAAATAACA	0.991116	3.78202	Listeria (Maury et al. 2016)	TTAGTTTTGGTAGCATTCAAAATAACA_559238	gi|1913319472|gb|CP062124.1|	100.0	24.0	0.0	0.0	4.0	27.0	2671018.0	2671041.0	0.024	48.1	1913319472.0	CP062124	2946104.0	1639	Listeria monocytogenes strain FSL R9-0915 chromosome, complete genome
520731	TTAGTTTTGGTAGCATTCAAAATAACA	0.991116	3.78202	Listeria (Maury et al. 2016)	TTAGTTTTGGTAGCATTCAAAATAACA_559238	gi|1913319472|gb|CP062124.1|	100.0	24.0	0.0	0.0	4.0	27.0	2671084.0	2671107.0	0.024	48.1	1913319472.0	CP062124	2946104.0	1639	Listeria monocytogenes strain FSL R9-0915 chromosome, complete genome
520732	TTAGTTTTGGTAGCATTCAAAATAACA	0.991116	3.78202	Listeria (Maury et al. 2016)	TTAGTTTTGGTAGCATTCAAAATAACA_559238	gi|1913319472|gb|CP062124.1|	100.0	24.0	0.0	0.0	4.0	27.0	2671150.0	2671173.0	0.024	48.1	1913319472.0	CP062124	2946104.0	1639	Listeria monocytogenes strain FSL R9-0915 chromosome, complete genome
520733	TTAGTTTTGGTAGCATTCAAAATAACA	0.991116	3.78202	Listeria (Maury et al. 2016)	TTAGTTTTGGTAGCATTCAAAATAACA_559238	gi|1913319472|gb|CP062124.1|	100.0	24.0	0.0	0.0	4.0	27.0	2671216.0	2671239.0	0.024	48.1	1913319472.0	CP062124	2946104.0	1639	Listeria monocytogenes strain FSL R9-0915 chromosome, complete genome
520734	TTAGTTTTGGTAGCATTCAAAATAACA	0.991116	3.78202	Listeria (Maury et al. 2016)	TTAGTTTTGGTAGCATTCAAAATAACA_559238	gi|1913319472|gb|CP062124.1|	100.0	24.0	0.0	0.0	4.0	27.0	2671282.0	2671305.0	0.024	48.1	1913319472.0	CP062124	2946104.0	1639	Listeria monocytogenes strain FSL R9-0915 chromosome, complete genome
520735	TTAGTTTTGGTAGCATTCAAAATAACA	0.991116	3.78202	Listeria (Maury et al. 2016)	TTAGTTTTGGTAGCATTCAAAATAACA_559238	gi|1913319472|gb|CP062124.1|	100.0	24.0	0.0	0.0	4.0	27.0	2671480.0	2671503.0	0.024	48.1	1913319472.0	CP062124	2946104.0	1639	Listeria monocytogenes strain FSL R9-0915 chromosome, complete genome
520736	TTAGTTTTGGTAGCATTCAAAATAACA	0.991116	3.78202	Listeria (Maury et al. 2016)	TTAGTTTTGGTAGCATTCAAAATAACA_559238	gi|1913319472|gb|CP062124.1|	100.0	24.0	0.0	0.0	4.0	27.0	2671546.0	2671569.0	0.024	48.1	1913319472.0	CP062124	2946104.0	1639	Listeria monocytogenes strain FSL R9-0915 chromosome, complete genome
520737	TTAGTTTTGGTAGCATTCAAAATAACA	0.991116	3.78202	Listeria (Maury et al. 2016)	TTAGTTTTGGTAGCATTCAAAATAACA_559238	gi|1913319472|gb|CP062124.1|	100.0	24.0	0.0	0.0	4.0	27.0	2671612.0	2671635.0	0.024	48.1	1913319472.0	CP062124	2946104.0	1639	Listeria monocytogenes strain FSL R9-0915 chromosome, complete genome
520738	TTAGTTTTGGTAGCATTCAAAATAACA	0.991116	3.78202	Listeria (Maury et al. 2016)	TTAGTTTTGGTAGCATTCAAAATAACA_559238	gi|1913319472|gb|CP062124.1|	100.0	24.0	0.0	0.0	4.0	27.0	2671745.0	2671768.0	0.024	48.1	1913319472.0	CP062124	2946104.0	1639	Listeria monocytogenes strain FSL R9-0915 chromosome, complete genome
520739	TTAGTTTTGGTAGCATTCAAAATAACA	0.991116	3.78202	Listeria (Maury et al. 2016)	TTAGTTTTGGTAGCATTCAAAATAACA_559238	gi|1913319472|gb|CP062124.1|	100.0	24.0	0.0	0.0	4.0	27.0	2671811.0	2671834.0	0.024	48.1	1913319472.0	CP062124	2946104.0	1639	Listeria monocytogenes strain FSL R9-0915 chromosome, complete genome
520740	TTAGTTTTGGTAGCATTCAAAATAACA	0.991116	3.78202	Listeria (Maury et al. 2016)	TTAGTTTTGGTAGCATTCAAAATAACA_559238	gi|1913319472|gb|CP062124.1|	100.0	24.0	0.0	0.0	4.0	27.0	2672075.0	2672098.0	0.024	48.1	1913319472.0	CP062124	2946104.0	1639	Listeria monocytogenes strain FSL R9-0915 chromosome, complete genome
520741	TTAGTTTTGGTAGCATTCAAAATAACA	0.991116	3.78202	Listeria (Maury et al. 2016)	TTAGTTTTGGTAGCATTCAAAATAACA_559238	gi|1913319472|gb|CP062124.1|	100.0	24.0	0.0	0.0	4.0	27.0	2672207.0	2672230.0	0.024	48.1	1913319472.0	CP062124	2946104.0	1639	Listeria monocytogenes strain FSL R9-0915 chromosome, complete genome
520742	TTAGTTTTGGTAGCATTCAAAATAACA	0.991116	3.78202	Listeria (Maury et al. 2016)	TTAGTTTTGGTAGCATTCAAAATAACA_559238	gi|1913319472|gb|CP062124.1|	100.0	24.0	0.0	0.0	4.0	27.0	2672273.0	2672296.0	0.024	48.1	1913319472.0	CP062124	2946104.0	1639	Listeria monocytogenes strain FSL R9-0915 chromosome, complete genome
520743	TTAGTTTTGGTAGCATTCAAAATAACA	0.991116	3.78202	Listeria (Maury et al. 2016)	TTAGTTTTGGTAGCATTCAAAATAACA_559238	gi|1913319472|gb|CP062124.1|	100.0	24.0	0.0	0.0	4.0	27.0	2672405.0	2672428.0	0.024	48.1	1913319472.0	CP062124	2946104.0	1639	Listeria monocytogenes strain FSL R9-0915 chromosome, complete genome
520744	TTAGTTTTGGTAGCATTCAAAATAACA	0.991116	3.78202	Listeria (Maury et al. 2016)	TTAGTTTTGGTAGCATTCAAAATAACA_559238	gi|1913319472|gb|CP062124.1|	100.0	24.0	0.0	0.0	4.0	27.0	2672471.0	2672494.0	0.024	48.1	1913319472.0	CP062124	2946104.0	1639	Listeria monocytogenes strain FSL R9-0915 chromosome, complete genome
520745	TTAGTTTTGGTAGCATTCAAAATAACA	0.991116	3.78202	Listeria (Maury et al. 2016)	TTAGTTTTGGTAGCATTCAAAATAACA_559238	gi|1913316732|gb|CP062126.1|	100.0	27.0	0.0	0.0	1.0	27.0	2600267.0	2600293.0	0.000383	54.0	1913316732.0	CP062126	2864720.0	1639	Listeria monocytogenes strain FSL F6-0367 chromosome, complete genome
520746	TTAGTTTTGGTAGCATTCAAAATAACA	0.991116	3.78202	Listeria (Maury et al. 2016)	TTAGTTTTGGTAGCATTCAAAATAACA_559238	gi|1913316732|gb|CP062126.1|	100.0	27.0	0.0	0.0	1.0	27.0	2601060.0	2601086.0	0.000383	54.0	1913316732.0	CP062126	2864720.0	1639	Listeria monocytogenes strain FSL F6-0367 chromosome, complete genome
520747	TTAGTTTTGGTAGCATTCAAAATAACA	0.991116	3.78202	Listeria (Maury et al. 2016)	TTAGTTTTGGTAGCATTCAAAATAACA_559238	gi|1913316732|gb|CP062126.1|	100.0	26.0	0.0	0.0	2.0	27.0	2599342.0	2599367.0	0.002	52.0	1913316732.0	CP062126	2864720.0	1639	Listeria monocytogenes strain FSL F6-0367 chromosome, complete genome
520748	TTAGTTTTGGTAGCATTCAAAATAACA	0.991116	3.78202	Listeria (Maury et al. 2016)	TTAGTTTTGGTAGCATTCAAAATAACA_559238	gi|1913316732|gb|CP062126.1|	100.0	26.0	0.0	0.0	2.0	27.0	2599541.0	2599566.0	0.002	52.0	1913316732.0	CP062126	2864720.0	1639	Listeria monocytogenes strain FSL F6-0367 chromosome, complete genome
520749	TTAGTTTTGGTAGCATTCAAAATAACA	0.991116	3.78202	Listeria (Maury et al. 2016)	TTAGTTTTGGTAGCATTCAAAATAACA_559238	gi|1913316732|gb|CP062126.1|	100.0	26.0	0.0	0.0	2.0	27.0	2599673.0	2599698.0	0.002	52.0	1913316732.0	CP062126	2864720.0	1639	Listeria monocytogenes strain FSL F6-0367 chromosome, complete genome
520750	TTAGTTTTGGTAGCATTCAAAATAACA	0.991116	3.78202	Listeria (Maury et al. 2016)	TTAGTTTTGGTAGCATTCAAAATAACA_559238	gi|1913316732|gb|CP062126.1|	100.0	26.0	0.0	0.0	2.0	27.0	2599872.0	2599897.0	0.002	52.0	1913316732.0	CP062126	2864720.0	1639	Listeria monocytogenes strain FSL F6-0367 chromosome, complete genome
520751	TTAGTTTTGGTAGCATTCAAAATAACA	0.991116	3.78202	Listeria (Maury et al. 2016)	TTAGTTTTGGTAGCATTCAAAATAACA_559238	gi|1913316732|gb|CP062126.1|	100.0	26.0	0.0	0.0	2.0	27.0	2600796.0	2600821.0	0.002	52.0	1913316732.0	CP062126	2864720.0	1639	Listeria monocytogenes strain FSL F6-0367 chromosome, complete genome
520752	TTAGTTTTGGTAGCATTCAAAATAACA	0.991116	3.78202	Listeria (Maury et al. 2016)	TTAGTTTTGGTAGCATTCAAAATAACA_559238	gi|1913316732|gb|CP062126.1|	100.0	25.0	0.0	0.0	3.0	27.0	2599277.0	2599301.0	0.006	50.1	1913316732.0	CP062126	2864720.0	1639	Listeria monocytogenes strain FSL F6-0367 chromosome, complete genome
520753	TTAGTTTTGGTAGCATTCAAAATAACA	0.991116	3.78202	Listeria (Maury et al. 2016)	TTAGTTTTGGTAGCATTCAAAATAACA_559238	gi|1913316732|gb|CP062126.1|	100.0	25.0	0.0	0.0	3.0	27.0	2599475.0	2599499.0	0.006	50.1	1913316732.0	CP062126	2864720.0	1639	Listeria monocytogenes strain FSL F6-0367 chromosome, complete genome
520754	TTAGTTTTGGTAGCATTCAAAATAACA	0.991116	3.78202	Listeria (Maury et al. 2016)	TTAGTTTTGGTAGCATTCAAAATAACA_559238	gi|1913316732|gb|CP062126.1|	100.0	25.0	0.0	0.0	3.0	27.0	2599806.0	2599830.0	0.006	50.1	1913316732.0	CP062126	2864720.0	1639	Listeria monocytogenes strain FSL F6-0367 chromosome, complete genome
520755	TTAGTTTTGGTAGCATTCAAAATAACA	0.991116	3.78202	Listeria (Maury et al. 2016)	TTAGTTTTGGTAGCATTCAAAATAACA_559238	gi|1913316732|gb|CP062126.1|	100.0	25.0	0.0	0.0	3.0	27.0	2600071.0	2600095.0	0.006	50.1	1913316732.0	CP062126	2864720.0	1639	Listeria monocytogenes strain FSL F6-0367 chromosome, complete genome
520756	TTAGTTTTGGTAGCATTCAAAATAACA	0.991116	3.78202	Listeria (Maury et al. 2016)	TTAGTTTTGGTAGCATTCAAAATAACA_559238	gi|1913316732|gb|CP062126.1|	100.0	25.0	0.0	0.0	3.0	27.0	2600203.0	2600227.0	0.006	50.1	1913316732.0	CP062126	2864720.0	1639	Listeria monocytogenes strain FSL F6-0367 chromosome, complete genome
520757	TTAGTTTTGGTAGCATTCAAAATAACA	0.991116	3.78202	Listeria (Maury et al. 2016)	TTAGTTTTGGTAGCATTCAAAATAACA_559238	gi|1913316732|gb|CP062126.1|	100.0	25.0	0.0	0.0	3.0	27.0	2600335.0	2600359.0	0.006	50.1	1913316732.0	CP062126	2864720.0	1639	Listeria monocytogenes strain FSL F6-0367 chromosome, complete genome
520758	TTAGTTTTGGTAGCATTCAAAATAACA	0.991116	3.78202	Listeria (Maury et al. 2016)	TTAGTTTTGGTAGCATTCAAAATAACA_559238	gi|1913316732|gb|CP062126.1|	100.0	25.0	0.0	0.0	3.0	27.0	2600467.0	2600491.0	0.006	50.1	1913316732.0	CP062126	2864720.0	1639	Listeria monocytogenes strain FSL F6-0367 chromosome, complete genome
520759	TTAGTTTTGGTAGCATTCAAAATAACA	0.991116	3.78202	Listeria (Maury et al. 2016)	TTAGTTTTGGTAGCATTCAAAATAACA_559238	gi|1913316732|gb|CP062126.1|	100.0	25.0	0.0	0.0	3.0	27.0	2600731.0	2600755.0	0.006	50.1	1913316732.0	CP062126	2864720.0	1639	Listeria monocytogenes strain FSL F6-0367 chromosome, complete genome
520760	TTAGTTTTGGTAGCATTCAAAATAACA	0.991116	3.78202	Listeria (Maury et al. 2016)	TTAGTTTTGGTAGCATTCAAAATAACA_559238	gi|1913316732|gb|CP062126.1|	100.0	25.0	0.0	0.0	3.0	27.0	2600996.0	2601020.0	0.006	50.1	1913316732.0	CP062126	2864720.0	1639	Listeria monocytogenes strain FSL F6-0367 chromosome, complete genome
520761	TTAGTTTTGGTAGCATTCAAAATAACA	0.991116	3.78202	Listeria (Maury et al. 2016)	TTAGTTTTGGTAGCATTCAAAATAACA_559238	gi|1913316732|gb|CP062126.1|	100.0	25.0	0.0	0.0	3.0	27.0	2601194.0	2601218.0	0.006	50.1	1913316732.0	CP062126	2864720.0	1639	Listeria monocytogenes strain FSL F6-0367 chromosome, complete genome
520762	TTAGTTTTGGTAGCATTCAAAATAACA	0.991116	3.78202	Listeria (Maury et al. 2016)	TTAGTTTTGGTAGCATTCAAAATAACA_559238	gi|1913316732|gb|CP062126.1|	100.0	25.0	0.0	0.0	3.0	27.0	2601260.0	2601284.0	0.006	50.1	1913316732.0	CP062126	2864720.0	1639	Listeria monocytogenes strain FSL F6-0367 chromosome, complete genome
520763	TTAGTTTTGGTAGCATTCAAAATAACA	0.991116	3.78202	Listeria (Maury et al. 2016)	TTAGTTTTGGTAGCATTCAAAATAACA_559238	gi|1913316732|gb|CP062126.1|	100.0	24.0	0.0	0.0	4.0	27.0	2599410.0	2599433.0	0.024	48.1	1913316732.0	CP062126	2864720.0	1639	Listeria monocytogenes strain FSL F6-0367 chromosome, complete genome
520764	TTAGTTTTGGTAGCATTCAAAATAACA	0.991116	3.78202	Listeria (Maury et al. 2016)	TTAGTTTTGGTAGCATTCAAAATAACA_559238	gi|1913316732|gb|CP062126.1|	100.0	24.0	0.0	0.0	4.0	27.0	2599609.0	2599632.0	0.024	48.1	1913316732.0	CP062126	2864720.0	1639	Listeria monocytogenes strain FSL F6-0367 chromosome, complete genome
520765	TTAGTTTTGGTAGCATTCAAAATAACA	0.991116	3.78202	Listeria (Maury et al. 2016)	TTAGTTTTGGTAGCATTCAAAATAACA_559238	gi|1913316732|gb|CP062126.1|	100.0	24.0	0.0	0.0	4.0	27.0	2599741.0	2599764.0	0.024	48.1	1913316732.0	CP062126	2864720.0	1639	Listeria monocytogenes strain FSL F6-0367 chromosome, complete genome
520766	TTAGTTTTGGTAGCATTCAAAATAACA	0.991116	3.78202	Listeria (Maury et al. 2016)	TTAGTTTTGGTAGCATTCAAAATAACA_559238	gi|1913316732|gb|CP062126.1|	100.0	24.0	0.0	0.0	4.0	27.0	2599940.0	2599963.0	0.024	48.1	1913316732.0	CP062126	2864720.0	1639	Listeria monocytogenes strain FSL F6-0367 chromosome, complete genome
520767	TTAGTTTTGGTAGCATTCAAAATAACA	0.991116	3.78202	Listeria (Maury et al. 2016)	TTAGTTTTGGTAGCATTCAAAATAACA_559238	gi|1913316732|gb|CP062126.1|	100.0	24.0	0.0	0.0	4.0	27.0	2600006.0	2600029.0	0.024	48.1	1913316732.0	CP062126	2864720.0	1639	Listeria monocytogenes strain FSL F6-0367 chromosome, complete genome
520768	TTAGTTTTGGTAGCATTCAAAATAACA	0.991116	3.78202	Listeria (Maury et al. 2016)	TTAGTTTTGGTAGCATTCAAAATAACA_559238	gi|1913316732|gb|CP062126.1|	100.0	24.0	0.0	0.0	4.0	27.0	2600138.0	2600161.0	0.024	48.1	1913316732.0	CP062126	2864720.0	1639	Listeria monocytogenes strain FSL F6-0367 chromosome, complete genome
520769	TTAGTTTTGGTAGCATTCAAAATAACA	0.991116	3.78202	Listeria (Maury et al. 2016)	TTAGTTTTGGTAGCATTCAAAATAACA_559238	gi|1913316732|gb|CP062126.1|	100.0	24.0	0.0	0.0	4.0	27.0	2600402.0	2600425.0	0.024	48.1	1913316732.0	CP062126	2864720.0	1639	Listeria monocytogenes strain FSL F6-0367 chromosome, complete genome
520770	TTAGTTTTGGTAGCATTCAAAATAACA	0.991116	3.78202	Listeria (Maury et al. 2016)	TTAGTTTTGGTAGCATTCAAAATAACA_559238	gi|1913316732|gb|CP062126.1|	100.0	24.0	0.0	0.0	4.0	27.0	2600534.0	2600557.0	0.024	48.1	1913316732.0	CP062126	2864720.0	1639	Listeria monocytogenes strain FSL F6-0367 chromosome, complete genome
520771	TTAGTTTTGGTAGCATTCAAAATAACA	0.991116	3.78202	Listeria (Maury et al. 2016)	TTAGTTTTGGTAGCATTCAAAATAACA_559238	gi|1913316732|gb|CP062126.1|	100.0	24.0	0.0	0.0	4.0	27.0	2600600.0	2600623.0	0.024	48.1	1913316732.0	CP062126	2864720.0	1639	Listeria monocytogenes strain FSL F6-0367 chromosome, complete genome
520772	TTAGTTTTGGTAGCATTCAAAATAACA	0.991116	3.78202	Listeria (Maury et al. 2016)	TTAGTTTTGGTAGCATTCAAAATAACA_559238	gi|1913316732|gb|CP062126.1|	100.0	24.0	0.0	0.0	4.0	27.0	2600666.0	2600689.0	0.024	48.1	1913316732.0	CP062126	2864720.0	1639	Listeria monocytogenes strain FSL F6-0367 chromosome, complete genome
520773	TTAGTTTTGGTAGCATTCAAAATAACA	0.991116	3.78202	Listeria (Maury et al. 2016)	TTAGTTTTGGTAGCATTCAAAATAACA_559238	gi|1913316732|gb|CP062126.1|	100.0	24.0	0.0	0.0	4.0	27.0	2600864.0	2600887.0	0.024	48.1	1913316732.0	CP062126	2864720.0	1639	Listeria monocytogenes strain FSL F6-0367 chromosome, complete genome
520774	TTAGTTTTGGTAGCATTCAAAATAACA	0.991116	3.78202	Listeria (Maury et al. 2016)	TTAGTTTTGGTAGCATTCAAAATAACA_559238	gi|1913316732|gb|CP062126.1|	100.0	24.0	0.0	0.0	4.0	27.0	2600930.0	2600953.0	0.024	48.1	1913316732.0	CP062126	2864720.0	1639	Listeria monocytogenes strain FSL F6-0367 chromosome, complete genome
520775	TTAGTTTTGGTAGCATTCAAAATAACA	0.991116	3.78202	Listeria (Maury et al. 2016)	TTAGTTTTGGTAGCATTCAAAATAACA_559238	gi|1913316732|gb|CP062126.1|	100.0	24.0	0.0	0.0	4.0	27.0	2601129.0	2601152.0	0.024	48.1	1913316732.0	CP062126	2864720.0	1639	Listeria monocytogenes strain FSL F6-0367 chromosome, complete genome
520776	TTAGTTTTGGTAGCATTCAAAATAACA	0.991116	3.78202	Listeria (Maury et al. 2016)	TTAGTTTTGGTAGCATTCAAAATAACA_559238	gi|1896766887|gb|CP060435.1|	100.0	27.0	0.0	0.0	1.0	27.0	2661400.0	2661426.0	0.000383	54.0	1896766887.0	CP060435	2925782.0	1639	Listeria monocytogenes strain GIMC2009:LmcUH4 chromosome
520777	TTAGTTTTGGTAGCATTCAAAATAACA	0.991116	3.78202	Listeria (Maury et al. 2016)	TTAGTTTTGGTAGCATTCAAAATAACA_559238	gi|1896766887|gb|CP060435.1|	100.0	27.0	0.0	0.0	1.0	27.0	2662127.0	2662153.0	0.000383	54.0	1896766887.0	CP060435	2925782.0	1639	Listeria monocytogenes strain GIMC2009:LmcUH4 chromosome
520778	TTAGTTTTGGTAGCATTCAAAATAACA	0.991116	3.78202	Listeria (Maury et al. 2016)	TTAGTTTTGGTAGCATTCAAAATAACA_559238	gi|1896766887|gb|CP060435.1|	100.0	26.0	0.0	0.0	2.0	27.0	2660476.0	2660501.0	0.002	52.0	1896766887.0	CP060435	2925782.0	1639	Listeria monocytogenes strain GIMC2009:LmcUH4 chromosome
520779	TTAGTTTTGGTAGCATTCAAAATAACA	0.991116	3.78202	Listeria (Maury et al. 2016)	TTAGTTTTGGTAGCATTCAAAATAACA_559238	gi|1896766887|gb|CP060435.1|	100.0	26.0	0.0	0.0	2.0	27.0	2660806.0	2660831.0	0.002	52.0	1896766887.0	CP060435	2925782.0	1639	Listeria monocytogenes strain GIMC2009:LmcUH4 chromosome
520780	TTAGTTTTGGTAGCATTCAAAATAACA	0.991116	3.78202	Listeria (Maury et al. 2016)	TTAGTTTTGGTAGCATTCAAAATAACA_559238	gi|1896766887|gb|CP060435.1|	100.0	26.0	0.0	0.0	2.0	27.0	2661005.0	2661030.0	0.002	52.0	1896766887.0	CP060435	2925782.0	1639	Listeria monocytogenes strain GIMC2009:LmcUH4 chromosome
520781	TTAGTTTTGGTAGCATTCAAAATAACA	0.991116	3.78202	Listeria (Maury et al. 2016)	TTAGTTTTGGTAGCATTCAAAATAACA_559238	gi|1896766887|gb|CP060435.1|	100.0	26.0	0.0	0.0	2.0	27.0	2661863.0	2661888.0	0.002	52.0	1896766887.0	CP060435	2925782.0	1639	Listeria monocytogenes strain GIMC2009:LmcUH4 chromosome
520782	TTAGTTTTGGTAGCATTCAAAATAACA	0.991116	3.78202	Listeria (Maury et al. 2016)	TTAGTTTTGGTAGCATTCAAAATAACA_559238	gi|1896766887|gb|CP060435.1|	100.0	25.0	0.0	0.0	3.0	27.0	2660411.0	2660435.0	0.006	50.1	1896766887.0	CP060435	2925782.0	1639	Listeria monocytogenes strain GIMC2009:LmcUH4 chromosome
520783	TTAGTTTTGGTAGCATTCAAAATAACA	0.991116	3.78202	Listeria (Maury et al. 2016)	TTAGTTTTGGTAGCATTCAAAATAACA_559238	gi|1896766887|gb|CP060435.1|	100.0	25.0	0.0	0.0	3.0	27.0	2660609.0	2660633.0	0.006	50.1	1896766887.0	CP060435	2925782.0	1639	Listeria monocytogenes strain GIMC2009:LmcUH4 chromosome
520784	TTAGTTTTGGTAGCATTCAAAATAACA	0.991116	3.78202	Listeria (Maury et al. 2016)	TTAGTTTTGGTAGCATTCAAAATAACA_559238	gi|1896766887|gb|CP060435.1|	100.0	25.0	0.0	0.0	3.0	27.0	2660939.0	2660963.0	0.006	50.1	1896766887.0	CP060435	2925782.0	1639	Listeria monocytogenes strain GIMC2009:LmcUH4 chromosome
520785	TTAGTTTTGGTAGCATTCAAAATAACA	0.991116	3.78202	Listeria (Maury et al. 2016)	TTAGTTTTGGTAGCATTCAAAATAACA_559238	gi|1896766887|gb|CP060435.1|	100.0	25.0	0.0	0.0	3.0	27.0	2661204.0	2661228.0	0.006	50.1	1896766887.0	CP060435	2925782.0	1639	Listeria monocytogenes strain GIMC2009:LmcUH4 chromosome
520786	TTAGTTTTGGTAGCATTCAAAATAACA	0.991116	3.78202	Listeria (Maury et al. 2016)	TTAGTTTTGGTAGCATTCAAAATAACA_559238	gi|1896766887|gb|CP060435.1|	100.0	25.0	0.0	0.0	3.0	27.0	2661336.0	2661360.0	0.006	50.1	1896766887.0	CP060435	2925782.0	1639	Listeria monocytogenes strain GIMC2009:LmcUH4 chromosome
520787	TTAGTTTTGGTAGCATTCAAAATAACA	0.991116	3.78202	Listeria (Maury et al. 2016)	TTAGTTTTGGTAGCATTCAAAATAACA_559238	gi|1896766887|gb|CP060435.1|	100.0	25.0	0.0	0.0	3.0	27.0	2661468.0	2661492.0	0.006	50.1	1896766887.0	CP060435	2925782.0	1639	Listeria monocytogenes strain GIMC2009:LmcUH4 chromosome
520788	TTAGTTTTGGTAGCATTCAAAATAACA	0.991116	3.78202	Listeria (Maury et al. 2016)	TTAGTTTTGGTAGCATTCAAAATAACA_559238	gi|1896766887|gb|CP060435.1|	100.0	25.0	0.0	0.0	3.0	27.0	2661600.0	2661624.0	0.006	50.1	1896766887.0	CP060435	2925782.0	1639	Listeria monocytogenes strain GIMC2009:LmcUH4 chromosome
520789	TTAGTTTTGGTAGCATTCAAAATAACA	0.991116	3.78202	Listeria (Maury et al. 2016)	TTAGTTTTGGTAGCATTCAAAATAACA_559238	gi|1896766887|gb|CP060435.1|	100.0	25.0	0.0	0.0	3.0	27.0	2661798.0	2661822.0	0.006	50.1	1896766887.0	CP060435	2925782.0	1639	Listeria monocytogenes strain GIMC2009:LmcUH4 chromosome
520790	TTAGTTTTGGTAGCATTCAAAATAACA	0.991116	3.78202	Listeria (Maury et al. 2016)	TTAGTTTTGGTAGCATTCAAAATAACA_559238	gi|1896766887|gb|CP060435.1|	100.0	25.0	0.0	0.0	3.0	27.0	2662063.0	2662087.0	0.006	50.1	1896766887.0	CP060435	2925782.0	1639	Listeria monocytogenes strain GIMC2009:LmcUH4 chromosome
520791	TTAGTTTTGGTAGCATTCAAAATAACA	0.991116	3.78202	Listeria (Maury et al. 2016)	TTAGTTTTGGTAGCATTCAAAATAACA_559238	gi|1896766887|gb|CP060435.1|	100.0	25.0	0.0	0.0	3.0	27.0	2662261.0	2662285.0	0.006	50.1	1896766887.0	CP060435	2925782.0	1639	Listeria monocytogenes strain GIMC2009:LmcUH4 chromosome
520792	TTAGTTTTGGTAGCATTCAAAATAACA	0.991116	3.78202	Listeria (Maury et al. 2016)	TTAGTTTTGGTAGCATTCAAAATAACA_559238	gi|1896766887|gb|CP060435.1|	100.0	25.0	0.0	0.0	3.0	27.0	2662327.0	2662351.0	0.006	50.1	1896766887.0	CP060435	2925782.0	1639	Listeria monocytogenes strain GIMC2009:LmcUH4 chromosome
520793	TTAGTTTTGGTAGCATTCAAAATAACA	0.991116	3.78202	Listeria (Maury et al. 2016)	TTAGTTTTGGTAGCATTCAAAATAACA_559238	gi|1896766887|gb|CP060435.1|	100.0	24.0	0.0	0.0	4.0	27.0	2660544.0	2660567.0	0.024	48.1	1896766887.0	CP060435	2925782.0	1639	Listeria monocytogenes strain GIMC2009:LmcUH4 chromosome
520794	TTAGTTTTGGTAGCATTCAAAATAACA	0.991116	3.78202	Listeria (Maury et al. 2016)	TTAGTTTTGGTAGCATTCAAAATAACA_559238	gi|1896766887|gb|CP060435.1|	100.0	24.0	0.0	0.0	4.0	27.0	2660676.0	2660699.0	0.024	48.1	1896766887.0	CP060435	2925782.0	1639	Listeria monocytogenes strain GIMC2009:LmcUH4 chromosome
520795	TTAGTTTTGGTAGCATTCAAAATAACA	0.991116	3.78202	Listeria (Maury et al. 2016)	TTAGTTTTGGTAGCATTCAAAATAACA_559238	gi|1896766887|gb|CP060435.1|	100.0	24.0	0.0	0.0	4.0	27.0	2660742.0	2660765.0	0.024	48.1	1896766887.0	CP060435	2925782.0	1639	Listeria monocytogenes strain GIMC2009:LmcUH4 chromosome
520796	TTAGTTTTGGTAGCATTCAAAATAACA	0.991116	3.78202	Listeria (Maury et al. 2016)	TTAGTTTTGGTAGCATTCAAAATAACA_559238	gi|1896766887|gb|CP060435.1|	100.0	24.0	0.0	0.0	4.0	27.0	2660874.0	2660897.0	0.024	48.1	1896766887.0	CP060435	2925782.0	1639	Listeria monocytogenes strain GIMC2009:LmcUH4 chromosome
520797	TTAGTTTTGGTAGCATTCAAAATAACA	0.991116	3.78202	Listeria (Maury et al. 2016)	TTAGTTTTGGTAGCATTCAAAATAACA_559238	gi|1896766887|gb|CP060435.1|	100.0	24.0	0.0	0.0	4.0	27.0	2661073.0	2661096.0	0.024	48.1	1896766887.0	CP060435	2925782.0	1639	Listeria monocytogenes strain GIMC2009:LmcUH4 chromosome
520798	TTAGTTTTGGTAGCATTCAAAATAACA	0.991116	3.78202	Listeria (Maury et al. 2016)	TTAGTTTTGGTAGCATTCAAAATAACA_559238	gi|1896766887|gb|CP060435.1|	100.0	24.0	0.0	0.0	4.0	27.0	2661139.0	2661162.0	0.024	48.1	1896766887.0	CP060435	2925782.0	1639	Listeria monocytogenes strain GIMC2009:LmcUH4 chromosome
520799	TTAGTTTTGGTAGCATTCAAAATAACA	0.991116	3.78202	Listeria (Maury et al. 2016)	TTAGTTTTGGTAGCATTCAAAATAACA_559238	gi|1896766887|gb|CP060435.1|	100.0	24.0	0.0	0.0	4.0	27.0	2661271.0	2661294.0	0.024	48.1	1896766887.0	CP060435	2925782.0	1639	Listeria monocytogenes strain GIMC2009:LmcUH4 chromosome
520800	TTAGTTTTGGTAGCATTCAAAATAACA	0.991116	3.78202	Listeria (Maury et al. 2016)	TTAGTTTTGGTAGCATTCAAAATAACA_559238	gi|1896766887|gb|CP060435.1|	100.0	24.0	0.0	0.0	4.0	27.0	2661535.0	2661558.0	0.024	48.1	1896766887.0	CP060435	2925782.0	1639	Listeria monocytogenes strain GIMC2009:LmcUH4 chromosome
520801	TTAGTTTTGGTAGCATTCAAAATAACA	0.991116	3.78202	Listeria (Maury et al. 2016)	TTAGTTTTGGTAGCATTCAAAATAACA_559238	gi|1896766887|gb|CP060435.1|	100.0	24.0	0.0	0.0	4.0	27.0	2661667.0	2661690.0	0.024	48.1	1896766887.0	CP060435	2925782.0	1639	Listeria monocytogenes strain GIMC2009:LmcUH4 chromosome
520802	TTAGTTTTGGTAGCATTCAAAATAACA	0.991116	3.78202	Listeria (Maury et al. 2016)	TTAGTTTTGGTAGCATTCAAAATAACA_559238	gi|1896766887|gb|CP060435.1|	100.0	24.0	0.0	0.0	4.0	27.0	2661733.0	2661756.0	0.024	48.1	1896766887.0	CP060435	2925782.0	1639	Listeria monocytogenes strain GIMC2009:LmcUH4 chromosome
520803	TTAGTTTTGGTAGCATTCAAAATAACA	0.991116	3.78202	Listeria (Maury et al. 2016)	TTAGTTTTGGTAGCATTCAAAATAACA_559238	gi|1896766887|gb|CP060435.1|	100.0	24.0	0.0	0.0	4.0	27.0	2661931.0	2661954.0	0.024	48.1	1896766887.0	CP060435	2925782.0	1639	Listeria monocytogenes strain GIMC2009:LmcUH4 chromosome
520804	TTAGTTTTGGTAGCATTCAAAATAACA	0.991116	3.78202	Listeria (Maury et al. 2016)	TTAGTTTTGGTAGCATTCAAAATAACA_559238	gi|1896766887|gb|CP060435.1|	100.0	24.0	0.0	0.0	4.0	27.0	2661997.0	2662020.0	0.024	48.1	1896766887.0	CP060435	2925782.0	1639	Listeria monocytogenes strain GIMC2009:LmcUH4 chromosome
520805	TTAGTTTTGGTAGCATTCAAAATAACA	0.991116	3.78202	Listeria (Maury et al. 2016)	TTAGTTTTGGTAGCATTCAAAATAACA_559238	gi|1896766887|gb|CP060435.1|	100.0	24.0	0.0	0.0	4.0	27.0	2662196.0	2662219.0	0.024	48.1	1896766887.0	CP060435	2925782.0	1639	Listeria monocytogenes strain GIMC2009:LmcUH4 chromosome
520806	TTAGTTTTGGTAGCATTCAAAATAACA	0.991116	3.78202	Listeria (Maury et al. 2016)	TTAGTTTTGGTAGCATTCAAAATAACA_559238	gi|1896763123|gb|CP060434.1|	100.0	27.0	0.0	0.0	1.0	27.0	2661005.0	2661031.0	0.000383	54.0	1896763123.0	CP060434	2925387.0	1639	Listeria monocytogenes strain GIMC2010:LmcUH8 chromosome
520807	TTAGTTTTGGTAGCATTCAAAATAACA	0.991116	3.78202	Listeria (Maury et al. 2016)	TTAGTTTTGGTAGCATTCAAAATAACA_559238	gi|1896763123|gb|CP060434.1|	100.0	27.0	0.0	0.0	1.0	27.0	2661732.0	2661758.0	0.000383	54.0	1896763123.0	CP060434	2925387.0	1639	Listeria monocytogenes strain GIMC2010:LmcUH8 chromosome
520808	TTAGTTTTGGTAGCATTCAAAATAACA	0.991116	3.78202	Listeria (Maury et al. 2016)	TTAGTTTTGGTAGCATTCAAAATAACA_559238	gi|1896763123|gb|CP060434.1|	100.0	26.0	0.0	0.0	2.0	27.0	2660081.0	2660106.0	0.002	52.0	1896763123.0	CP060434	2925387.0	1639	Listeria monocytogenes strain GIMC2010:LmcUH8 chromosome
520809	TTAGTTTTGGTAGCATTCAAAATAACA	0.991116	3.78202	Listeria (Maury et al. 2016)	TTAGTTTTGGTAGCATTCAAAATAACA_559238	gi|1896763123|gb|CP060434.1|	100.0	26.0	0.0	0.0	2.0	27.0	2660411.0	2660436.0	0.002	52.0	1896763123.0	CP060434	2925387.0	1639	Listeria monocytogenes strain GIMC2010:LmcUH8 chromosome
520810	TTAGTTTTGGTAGCATTCAAAATAACA	0.991116	3.78202	Listeria (Maury et al. 2016)	TTAGTTTTGGTAGCATTCAAAATAACA_559238	gi|1896763123|gb|CP060434.1|	100.0	26.0	0.0	0.0	2.0	27.0	2660610.0	2660635.0	0.002	52.0	1896763123.0	CP060434	2925387.0	1639	Listeria monocytogenes strain GIMC2010:LmcUH8 chromosome
520811	TTAGTTTTGGTAGCATTCAAAATAACA	0.991116	3.78202	Listeria (Maury et al. 2016)	TTAGTTTTGGTAGCATTCAAAATAACA_559238	gi|1896763123|gb|CP060434.1|	100.0	26.0	0.0	0.0	2.0	27.0	2661468.0	2661493.0	0.002	52.0	1896763123.0	CP060434	2925387.0	1639	Listeria monocytogenes strain GIMC2010:LmcUH8 chromosome
520812	TTAGTTTTGGTAGCATTCAAAATAACA	0.991116	3.78202	Listeria (Maury et al. 2016)	TTAGTTTTGGTAGCATTCAAAATAACA_559238	gi|1896763123|gb|CP060434.1|	100.0	25.0	0.0	0.0	3.0	27.0	2660016.0	2660040.0	0.006	50.1	1896763123.0	CP060434	2925387.0	1639	Listeria monocytogenes strain GIMC2010:LmcUH8 chromosome
520813	TTAGTTTTGGTAGCATTCAAAATAACA	0.991116	3.78202	Listeria (Maury et al. 2016)	TTAGTTTTGGTAGCATTCAAAATAACA_559238	gi|1896763123|gb|CP060434.1|	100.0	25.0	0.0	0.0	3.0	27.0	2660214.0	2660238.0	0.006	50.1	1896763123.0	CP060434	2925387.0	1639	Listeria monocytogenes strain GIMC2010:LmcUH8 chromosome
520814	TTAGTTTTGGTAGCATTCAAAATAACA	0.991116	3.78202	Listeria (Maury et al. 2016)	TTAGTTTTGGTAGCATTCAAAATAACA_559238	gi|1896763123|gb|CP060434.1|	100.0	25.0	0.0	0.0	3.0	27.0	2660544.0	2660568.0	0.006	50.1	1896763123.0	CP060434	2925387.0	1639	Listeria monocytogenes strain GIMC2010:LmcUH8 chromosome
520815	TTAGTTTTGGTAGCATTCAAAATAACA	0.991116	3.78202	Listeria (Maury et al. 2016)	TTAGTTTTGGTAGCATTCAAAATAACA_559238	gi|1896763123|gb|CP060434.1|	100.0	25.0	0.0	0.0	3.0	27.0	2660809.0	2660833.0	0.006	50.1	1896763123.0	CP060434	2925387.0	1639	Listeria monocytogenes strain GIMC2010:LmcUH8 chromosome
520816	TTAGTTTTGGTAGCATTCAAAATAACA	0.991116	3.78202	Listeria (Maury et al. 2016)	TTAGTTTTGGTAGCATTCAAAATAACA_559238	gi|1896763123|gb|CP060434.1|	100.0	25.0	0.0	0.0	3.0	27.0	2660941.0	2660965.0	0.006	50.1	1896763123.0	CP060434	2925387.0	1639	Listeria monocytogenes strain GIMC2010:LmcUH8 chromosome
520817	TTAGTTTTGGTAGCATTCAAAATAACA	0.991116	3.78202	Listeria (Maury et al. 2016)	TTAGTTTTGGTAGCATTCAAAATAACA_559238	gi|1896763123|gb|CP060434.1|	100.0	25.0	0.0	0.0	3.0	27.0	2661073.0	2661097.0	0.006	50.1	1896763123.0	CP060434	2925387.0	1639	Listeria monocytogenes strain GIMC2010:LmcUH8 chromosome
520818	TTAGTTTTGGTAGCATTCAAAATAACA	0.991116	3.78202	Listeria (Maury et al. 2016)	TTAGTTTTGGTAGCATTCAAAATAACA_559238	gi|1896763123|gb|CP060434.1|	100.0	25.0	0.0	0.0	3.0	27.0	2661205.0	2661229.0	0.006	50.1	1896763123.0	CP060434	2925387.0	1639	Listeria monocytogenes strain GIMC2010:LmcUH8 chromosome
520819	TTAGTTTTGGTAGCATTCAAAATAACA	0.991116	3.78202	Listeria (Maury et al. 2016)	TTAGTTTTGGTAGCATTCAAAATAACA_559238	gi|1896763123|gb|CP060434.1|	100.0	25.0	0.0	0.0	3.0	27.0	2661403.0	2661427.0	0.006	50.1	1896763123.0	CP060434	2925387.0	1639	Listeria monocytogenes strain GIMC2010:LmcUH8 chromosome
520820	TTAGTTTTGGTAGCATTCAAAATAACA	0.991116	3.78202	Listeria (Maury et al. 2016)	TTAGTTTTGGTAGCATTCAAAATAACA_559238	gi|1896763123|gb|CP060434.1|	100.0	25.0	0.0	0.0	3.0	27.0	2661668.0	2661692.0	0.006	50.1	1896763123.0	CP060434	2925387.0	1639	Listeria monocytogenes strain GIMC2010:LmcUH8 chromosome
520821	TTAGTTTTGGTAGCATTCAAAATAACA	0.991116	3.78202	Listeria (Maury et al. 2016)	TTAGTTTTGGTAGCATTCAAAATAACA_559238	gi|1896763123|gb|CP060434.1|	100.0	25.0	0.0	0.0	3.0	27.0	2661866.0	2661890.0	0.006	50.1	1896763123.0	CP060434	2925387.0	1639	Listeria monocytogenes strain GIMC2010:LmcUH8 chromosome
520822	TTAGTTTTGGTAGCATTCAAAATAACA	0.991116	3.78202	Listeria (Maury et al. 2016)	TTAGTTTTGGTAGCATTCAAAATAACA_559238	gi|1896763123|gb|CP060434.1|	100.0	25.0	0.0	0.0	3.0	27.0	2661932.0	2661956.0	0.006	50.1	1896763123.0	CP060434	2925387.0	1639	Listeria monocytogenes strain GIMC2010:LmcUH8 chromosome
520823	TTAGTTTTGGTAGCATTCAAAATAACA	0.991116	3.78202	Listeria (Maury et al. 2016)	TTAGTTTTGGTAGCATTCAAAATAACA_559238	gi|1896763123|gb|CP060434.1|	100.0	24.0	0.0	0.0	4.0	27.0	2660149.0	2660172.0	0.024	48.1	1896763123.0	CP060434	2925387.0	1639	Listeria monocytogenes strain GIMC2010:LmcUH8 chromosome
520824	TTAGTTTTGGTAGCATTCAAAATAACA	0.991116	3.78202	Listeria (Maury et al. 2016)	TTAGTTTTGGTAGCATTCAAAATAACA_559238	gi|1896763123|gb|CP060434.1|	100.0	24.0	0.0	0.0	4.0	27.0	2660281.0	2660304.0	0.024	48.1	1896763123.0	CP060434	2925387.0	1639	Listeria monocytogenes strain GIMC2010:LmcUH8 chromosome
520825	TTAGTTTTGGTAGCATTCAAAATAACA	0.991116	3.78202	Listeria (Maury et al. 2016)	TTAGTTTTGGTAGCATTCAAAATAACA_559238	gi|1896763123|gb|CP060434.1|	100.0	24.0	0.0	0.0	4.0	27.0	2660347.0	2660370.0	0.024	48.1	1896763123.0	CP060434	2925387.0	1639	Listeria monocytogenes strain GIMC2010:LmcUH8 chromosome
520826	TTAGTTTTGGTAGCATTCAAAATAACA	0.991116	3.78202	Listeria (Maury et al. 2016)	TTAGTTTTGGTAGCATTCAAAATAACA_559238	gi|1896763123|gb|CP060434.1|	100.0	24.0	0.0	0.0	4.0	27.0	2660479.0	2660502.0	0.024	48.1	1896763123.0	CP060434	2925387.0	1639	Listeria monocytogenes strain GIMC2010:LmcUH8 chromosome
520827	TTAGTTTTGGTAGCATTCAAAATAACA	0.991116	3.78202	Listeria (Maury et al. 2016)	TTAGTTTTGGTAGCATTCAAAATAACA_559238	gi|1896763123|gb|CP060434.1|	100.0	24.0	0.0	0.0	4.0	27.0	2660678.0	2660701.0	0.024	48.1	1896763123.0	CP060434	2925387.0	1639	Listeria monocytogenes strain GIMC2010:LmcUH8 chromosome
520828	TTAGTTTTGGTAGCATTCAAAATAACA	0.991116	3.78202	Listeria (Maury et al. 2016)	TTAGTTTTGGTAGCATTCAAAATAACA_559238	gi|1896763123|gb|CP060434.1|	100.0	24.0	0.0	0.0	4.0	27.0	2660744.0	2660767.0	0.024	48.1	1896763123.0	CP060434	2925387.0	1639	Listeria monocytogenes strain GIMC2010:LmcUH8 chromosome
520829	TTAGTTTTGGTAGCATTCAAAATAACA	0.991116	3.78202	Listeria (Maury et al. 2016)	TTAGTTTTGGTAGCATTCAAAATAACA_559238	gi|1896763123|gb|CP060434.1|	100.0	24.0	0.0	0.0	4.0	27.0	2660876.0	2660899.0	0.024	48.1	1896763123.0	CP060434	2925387.0	1639	Listeria monocytogenes strain GIMC2010:LmcUH8 chromosome
520830	TTAGTTTTGGTAGCATTCAAAATAACA	0.991116	3.78202	Listeria (Maury et al. 2016)	TTAGTTTTGGTAGCATTCAAAATAACA_559238	gi|1896763123|gb|CP060434.1|	100.0	24.0	0.0	0.0	4.0	27.0	2661140.0	2661163.0	0.024	48.1	1896763123.0	CP060434	2925387.0	1639	Listeria monocytogenes strain GIMC2010:LmcUH8 chromosome
520831	TTAGTTTTGGTAGCATTCAAAATAACA	0.991116	3.78202	Listeria (Maury et al. 2016)	TTAGTTTTGGTAGCATTCAAAATAACA_559238	gi|1896763123|gb|CP060434.1|	100.0	24.0	0.0	0.0	4.0	27.0	2661272.0	2661295.0	0.024	48.1	1896763123.0	CP060434	2925387.0	1639	Listeria monocytogenes strain GIMC2010:LmcUH8 chromosome
520832	TTAGTTTTGGTAGCATTCAAAATAACA	0.991116	3.78202	Listeria (Maury et al. 2016)	TTAGTTTTGGTAGCATTCAAAATAACA_559238	gi|1896763123|gb|CP060434.1|	100.0	24.0	0.0	0.0	4.0	27.0	2661338.0	2661361.0	0.024	48.1	1896763123.0	CP060434	2925387.0	1639	Listeria monocytogenes strain GIMC2010:LmcUH8 chromosome
520833	TTAGTTTTGGTAGCATTCAAAATAACA	0.991116	3.78202	Listeria (Maury et al. 2016)	TTAGTTTTGGTAGCATTCAAAATAACA_559238	gi|1896763123|gb|CP060434.1|	100.0	24.0	0.0	0.0	4.0	27.0	2661536.0	2661559.0	0.024	48.1	1896763123.0	CP060434	2925387.0	1639	Listeria monocytogenes strain GIMC2010:LmcUH8 chromosome
520834	TTAGTTTTGGTAGCATTCAAAATAACA	0.991116	3.78202	Listeria (Maury et al. 2016)	TTAGTTTTGGTAGCATTCAAAATAACA_559238	gi|1896763123|gb|CP060434.1|	100.0	24.0	0.0	0.0	4.0	27.0	2661602.0	2661625.0	0.024	48.1	1896763123.0	CP060434	2925387.0	1639	Listeria monocytogenes strain GIMC2010:LmcUH8 chromosome
520835	TTAGTTTTGGTAGCATTCAAAATAACA	0.991116	3.78202	Listeria (Maury et al. 2016)	TTAGTTTTGGTAGCATTCAAAATAACA_559238	gi|1896763123|gb|CP060434.1|	100.0	24.0	0.0	0.0	4.0	27.0	2661801.0	2661824.0	0.024	48.1	1896763123.0	CP060434	2925387.0	1639	Listeria monocytogenes strain GIMC2010:LmcUH8 chromosome
520836	TTAGTTTTGGTAGCATTCAAAATAACA	0.991116	3.78202	Listeria (Maury et al. 2016)	TTAGTTTTGGTAGCATTCAAAATAACA_559238	gi|1896759358|gb|CP060433.1|	100.0	27.0	0.0	0.0	1.0	27.0	2628104.0	2628130.0	0.000383	54.0	1896759358.0	CP060433	2891769.0	1639	Listeria monocytogenes strain GIMC2015:Lmc22 chromosome
520837	TTAGTTTTGGTAGCATTCAAAATAACA	0.991116	3.78202	Listeria (Maury et al. 2016)	TTAGTTTTGGTAGCATTCAAAATAACA_559238	gi|1896759358|gb|CP060433.1|	100.0	26.0	0.0	0.0	2.0	27.0	2626849.0	2626874.0	0.002	52.0	1896759358.0	CP060433	2891769.0	1639	Listeria monocytogenes strain GIMC2015:Lmc22 chromosome
520838	TTAGTTTTGGTAGCATTCAAAATAACA	0.991116	3.78202	Listeria (Maury et al. 2016)	TTAGTTTTGGTAGCATTCAAAATAACA_559238	gi|1896759358|gb|CP060433.1|	100.0	26.0	0.0	0.0	2.0	27.0	2627179.0	2627204.0	0.002	52.0	1896759358.0	CP060433	2891769.0	1639	Listeria monocytogenes strain GIMC2015:Lmc22 chromosome
520839	TTAGTTTTGGTAGCATTCAAAATAACA	0.991116	3.78202	Listeria (Maury et al. 2016)	TTAGTTTTGGTAGCATTCAAAATAACA_559238	gi|1896759358|gb|CP060433.1|	100.0	26.0	0.0	0.0	2.0	27.0	2627378.0	2627403.0	0.002	52.0	1896759358.0	CP060433	2891769.0	1639	Listeria monocytogenes strain GIMC2015:Lmc22 chromosome
520840	TTAGTTTTGGTAGCATTCAAAATAACA	0.991116	3.78202	Listeria (Maury et al. 2016)	TTAGTTTTGGTAGCATTCAAAATAACA_559238	gi|1896759358|gb|CP060433.1|	100.0	26.0	0.0	0.0	2.0	27.0	2627840.0	2627865.0	0.002	52.0	1896759358.0	CP060433	2891769.0	1639	Listeria monocytogenes strain GIMC2015:Lmc22 chromosome
520841	TTAGTTTTGGTAGCATTCAAAATAACA	0.991116	3.78202	Listeria (Maury et al. 2016)	TTAGTTTTGGTAGCATTCAAAATAACA_559238	gi|1896759358|gb|CP060433.1|	100.0	25.0	0.0	0.0	3.0	27.0	2626784.0	2626808.0	0.006	50.1	1896759358.0	CP060433	2891769.0	1639	Listeria monocytogenes strain GIMC2015:Lmc22 chromosome
520842	TTAGTTTTGGTAGCATTCAAAATAACA	0.991116	3.78202	Listeria (Maury et al. 2016)	TTAGTTTTGGTAGCATTCAAAATAACA_559238	gi|1896759358|gb|CP060433.1|	100.0	25.0	0.0	0.0	3.0	27.0	2626982.0	2627006.0	0.006	50.1	1896759358.0	CP060433	2891769.0	1639	Listeria monocytogenes strain GIMC2015:Lmc22 chromosome
520843	TTAGTTTTGGTAGCATTCAAAATAACA	0.991116	3.78202	Listeria (Maury et al. 2016)	TTAGTTTTGGTAGCATTCAAAATAACA_559238	gi|1896759358|gb|CP060433.1|	100.0	25.0	0.0	0.0	3.0	27.0	2627312.0	2627336.0	0.006	50.1	1896759358.0	CP060433	2891769.0	1639	Listeria monocytogenes strain GIMC2015:Lmc22 chromosome
520844	TTAGTTTTGGTAGCATTCAAAATAACA	0.991116	3.78202	Listeria (Maury et al. 2016)	TTAGTTTTGGTAGCATTCAAAATAACA_559238	gi|1896759358|gb|CP060433.1|	100.0	25.0	0.0	0.0	3.0	27.0	2627577.0	2627601.0	0.006	50.1	1896759358.0	CP060433	2891769.0	1639	Listeria monocytogenes strain GIMC2015:Lmc22 chromosome
520845	TTAGTTTTGGTAGCATTCAAAATAACA	0.991116	3.78202	Listeria (Maury et al. 2016)	TTAGTTTTGGTAGCATTCAAAATAACA_559238	gi|1896759358|gb|CP060433.1|	100.0	25.0	0.0	0.0	3.0	27.0	2627775.0	2627799.0	0.006	50.1	1896759358.0	CP060433	2891769.0	1639	Listeria monocytogenes strain GIMC2015:Lmc22 chromosome
520846	TTAGTTTTGGTAGCATTCAAAATAACA	0.991116	3.78202	Listeria (Maury et al. 2016)	TTAGTTTTGGTAGCATTCAAAATAACA_559238	gi|1896759358|gb|CP060433.1|	100.0	25.0	0.0	0.0	3.0	27.0	2628040.0	2628064.0	0.006	50.1	1896759358.0	CP060433	2891769.0	1639	Listeria monocytogenes strain GIMC2015:Lmc22 chromosome
520847	TTAGTTTTGGTAGCATTCAAAATAACA	0.991116	3.78202	Listeria (Maury et al. 2016)	TTAGTTTTGGTAGCATTCAAAATAACA_559238	gi|1896759358|gb|CP060433.1|	100.0	25.0	0.0	0.0	3.0	27.0	2628238.0	2628262.0	0.006	50.1	1896759358.0	CP060433	2891769.0	1639	Listeria monocytogenes strain GIMC2015:Lmc22 chromosome
520848	TTAGTTTTGGTAGCATTCAAAATAACA	0.991116	3.78202	Listeria (Maury et al. 2016)	TTAGTTTTGGTAGCATTCAAAATAACA_559238	gi|1896759358|gb|CP060433.1|	100.0	25.0	0.0	0.0	3.0	27.0	2628304.0	2628328.0	0.006	50.1	1896759358.0	CP060433	2891769.0	1639	Listeria monocytogenes strain GIMC2015:Lmc22 chromosome
520849	TTAGTTTTGGTAGCATTCAAAATAACA	0.991116	3.78202	Listeria (Maury et al. 2016)	TTAGTTTTGGTAGCATTCAAAATAACA_559238	gi|1896759358|gb|CP060433.1|	100.0	24.0	0.0	0.0	4.0	27.0	2626917.0	2626940.0	0.024	48.1	1896759358.0	CP060433	2891769.0	1639	Listeria monocytogenes strain GIMC2015:Lmc22 chromosome
520850	TTAGTTTTGGTAGCATTCAAAATAACA	0.991116	3.78202	Listeria (Maury et al. 2016)	TTAGTTTTGGTAGCATTCAAAATAACA_559238	gi|1896759358|gb|CP060433.1|	100.0	24.0	0.0	0.0	4.0	27.0	2627049.0	2627072.0	0.024	48.1	1896759358.0	CP060433	2891769.0	1639	Listeria monocytogenes strain GIMC2015:Lmc22 chromosome
520851	TTAGTTTTGGTAGCATTCAAAATAACA	0.991116	3.78202	Listeria (Maury et al. 2016)	TTAGTTTTGGTAGCATTCAAAATAACA_559238	gi|1896759358|gb|CP060433.1|	100.0	24.0	0.0	0.0	4.0	27.0	2627115.0	2627138.0	0.024	48.1	1896759358.0	CP060433	2891769.0	1639	Listeria monocytogenes strain GIMC2015:Lmc22 chromosome
520852	TTAGTTTTGGTAGCATTCAAAATAACA	0.991116	3.78202	Listeria (Maury et al. 2016)	TTAGTTTTGGTAGCATTCAAAATAACA_559238	gi|1896759358|gb|CP060433.1|	100.0	24.0	0.0	0.0	4.0	27.0	2627247.0	2627270.0	0.024	48.1	1896759358.0	CP060433	2891769.0	1639	Listeria monocytogenes strain GIMC2015:Lmc22 chromosome
520853	TTAGTTTTGGTAGCATTCAAAATAACA	0.991116	3.78202	Listeria (Maury et al. 2016)	TTAGTTTTGGTAGCATTCAAAATAACA_559238	gi|1896759358|gb|CP060433.1|	100.0	24.0	0.0	0.0	4.0	27.0	2627446.0	2627469.0	0.024	48.1	1896759358.0	CP060433	2891769.0	1639	Listeria monocytogenes strain GIMC2015:Lmc22 chromosome
520854	TTAGTTTTGGTAGCATTCAAAATAACA	0.991116	3.78202	Listeria (Maury et al. 2016)	TTAGTTTTGGTAGCATTCAAAATAACA_559238	gi|1896759358|gb|CP060433.1|	100.0	24.0	0.0	0.0	4.0	27.0	2627512.0	2627535.0	0.024	48.1	1896759358.0	CP060433	2891769.0	1639	Listeria monocytogenes strain GIMC2015:Lmc22 chromosome
520855	TTAGTTTTGGTAGCATTCAAAATAACA	0.991116	3.78202	Listeria (Maury et al. 2016)	TTAGTTTTGGTAGCATTCAAAATAACA_559238	gi|1896759358|gb|CP060433.1|	100.0	24.0	0.0	0.0	4.0	27.0	2627644.0	2627667.0	0.024	48.1	1896759358.0	CP060433	2891769.0	1639	Listeria monocytogenes strain GIMC2015:Lmc22 chromosome
520856	TTAGTTTTGGTAGCATTCAAAATAACA	0.991116	3.78202	Listeria (Maury et al. 2016)	TTAGTTTTGGTAGCATTCAAAATAACA_559238	gi|1896759358|gb|CP060433.1|	100.0	24.0	0.0	0.0	4.0	27.0	2627710.0	2627733.0	0.024	48.1	1896759358.0	CP060433	2891769.0	1639	Listeria monocytogenes strain GIMC2015:Lmc22 chromosome
520857	TTAGTTTTGGTAGCATTCAAAATAACA	0.991116	3.78202	Listeria (Maury et al. 2016)	TTAGTTTTGGTAGCATTCAAAATAACA_559238	gi|1896759358|gb|CP060433.1|	100.0	24.0	0.0	0.0	4.0	27.0	2627908.0	2627931.0	0.024	48.1	1896759358.0	CP060433	2891769.0	1639	Listeria monocytogenes strain GIMC2015:Lmc22 chromosome
520858	TTAGTTTTGGTAGCATTCAAAATAACA	0.991116	3.78202	Listeria (Maury et al. 2016)	TTAGTTTTGGTAGCATTCAAAATAACA_559238	gi|1896759358|gb|CP060433.1|	100.0	24.0	0.0	0.0	4.0	27.0	2627974.0	2627997.0	0.024	48.1	1896759358.0	CP060433	2891769.0	1639	Listeria monocytogenes strain GIMC2015:Lmc22 chromosome
520859	TTAGTTTTGGTAGCATTCAAAATAACA	0.991116	3.78202	Listeria (Maury et al. 2016)	TTAGTTTTGGTAGCATTCAAAATAACA_559238	gi|1896759358|gb|CP060433.1|	100.0	24.0	0.0	0.0	4.0	27.0	2628173.0	2628196.0	0.024	48.1	1896759358.0	CP060433	2891769.0	1639	Listeria monocytogenes strain GIMC2015:Lmc22 chromosome
520860	TTAGTTTTGGTAGCATTCAAAATAACA	0.991116	3.78202	Listeria (Maury et al. 2016)	TTAGTTTTGGTAGCATTCAAAATAACA_559238	gi|1896755657|gb|CP060432.1|	100.0	27.0	0.0	0.0	1.0	27.0	2600969.0	2600995.0	0.000383	54.0	1896755657.0	CP060432	2865294.0	1639	Listeria monocytogenes strain GIMC2016:Lmc547 chromosome
520861	TTAGTTTTGGTAGCATTCAAAATAACA	0.991116	3.78202	Listeria (Maury et al. 2016)	TTAGTTTTGGTAGCATTCAAAATAACA_559238	gi|1896755657|gb|CP060432.1|	100.0	27.0	0.0	0.0	1.0	27.0	2601564.0	2601590.0	0.000383	54.0	1896755657.0	CP060432	2865294.0	1639	Listeria monocytogenes strain GIMC2016:Lmc547 chromosome
520862	TTAGTTTTGGTAGCATTCAAAATAACA	0.991116	3.78202	Listeria (Maury et al. 2016)	TTAGTTTTGGTAGCATTCAAAATAACA_559238	gi|1896755657|gb|CP060432.1|	100.0	26.0	0.0	0.0	2.0	27.0	2600045.0	2600070.0	0.002	52.0	1896755657.0	CP060432	2865294.0	1639	Listeria monocytogenes strain GIMC2016:Lmc547 chromosome
520863	TTAGTTTTGGTAGCATTCAAAATAACA	0.991116	3.78202	Listeria (Maury et al. 2016)	TTAGTTTTGGTAGCATTCAAAATAACA_559238	gi|1896755657|gb|CP060432.1|	100.0	26.0	0.0	0.0	2.0	27.0	2600375.0	2600400.0	0.002	52.0	1896755657.0	CP060432	2865294.0	1639	Listeria monocytogenes strain GIMC2016:Lmc547 chromosome
520864	TTAGTTTTGGTAGCATTCAAAATAACA	0.991116	3.78202	Listeria (Maury et al. 2016)	TTAGTTTTGGTAGCATTCAAAATAACA_559238	gi|1896755657|gb|CP060432.1|	100.0	26.0	0.0	0.0	2.0	27.0	2600574.0	2600599.0	0.002	52.0	1896755657.0	CP060432	2865294.0	1639	Listeria monocytogenes strain GIMC2016:Lmc547 chromosome
520865	TTAGTTTTGGTAGCATTCAAAATAACA	0.991116	3.78202	Listeria (Maury et al. 2016)	TTAGTTTTGGTAGCATTCAAAATAACA_559238	gi|1896755657|gb|CP060432.1|	100.0	25.0	0.0	0.0	3.0	27.0	2599980.0	2600004.0	0.006	50.1	1896755657.0	CP060432	2865294.0	1639	Listeria monocytogenes strain GIMC2016:Lmc547 chromosome
520866	TTAGTTTTGGTAGCATTCAAAATAACA	0.991116	3.78202	Listeria (Maury et al. 2016)	TTAGTTTTGGTAGCATTCAAAATAACA_559238	gi|1896755657|gb|CP060432.1|	100.0	25.0	0.0	0.0	3.0	27.0	2600178.0	2600202.0	0.006	50.1	1896755657.0	CP060432	2865294.0	1639	Listeria monocytogenes strain GIMC2016:Lmc547 chromosome
520867	TTAGTTTTGGTAGCATTCAAAATAACA	0.991116	3.78202	Listeria (Maury et al. 2016)	TTAGTTTTGGTAGCATTCAAAATAACA_559238	gi|1896755657|gb|CP060432.1|	100.0	25.0	0.0	0.0	3.0	27.0	2600508.0	2600532.0	0.006	50.1	1896755657.0	CP060432	2865294.0	1639	Listeria monocytogenes strain GIMC2016:Lmc547 chromosome
520868	TTAGTTTTGGTAGCATTCAAAATAACA	0.991116	3.78202	Listeria (Maury et al. 2016)	TTAGTTTTGGTAGCATTCAAAATAACA_559238	gi|1896755657|gb|CP060432.1|	100.0	25.0	0.0	0.0	3.0	27.0	2600773.0	2600797.0	0.006	50.1	1896755657.0	CP060432	2865294.0	1639	Listeria monocytogenes strain GIMC2016:Lmc547 chromosome
520869	TTAGTTTTGGTAGCATTCAAAATAACA	0.991116	3.78202	Listeria (Maury et al. 2016)	TTAGTTTTGGTAGCATTCAAAATAACA_559238	gi|1896755657|gb|CP060432.1|	100.0	25.0	0.0	0.0	3.0	27.0	2600905.0	2600929.0	0.006	50.1	1896755657.0	CP060432	2865294.0	1639	Listeria monocytogenes strain GIMC2016:Lmc547 chromosome
520870	TTAGTTTTGGTAGCATTCAAAATAACA	0.991116	3.78202	Listeria (Maury et al. 2016)	TTAGTTTTGGTAGCATTCAAAATAACA_559238	gi|1896755657|gb|CP060432.1|	100.0	25.0	0.0	0.0	3.0	27.0	2601037.0	2601061.0	0.006	50.1	1896755657.0	CP060432	2865294.0	1639	Listeria monocytogenes strain GIMC2016:Lmc547 chromosome
520871	TTAGTTTTGGTAGCATTCAAAATAACA	0.991116	3.78202	Listeria (Maury et al. 2016)	TTAGTTTTGGTAGCATTCAAAATAACA_559238	gi|1896755657|gb|CP060432.1|	100.0	25.0	0.0	0.0	3.0	27.0	2601169.0	2601193.0	0.006	50.1	1896755657.0	CP060432	2865294.0	1639	Listeria monocytogenes strain GIMC2016:Lmc547 chromosome
520872	TTAGTTTTGGTAGCATTCAAAATAACA	0.991116	3.78202	Listeria (Maury et al. 2016)	TTAGTTTTGGTAGCATTCAAAATAACA_559238	gi|1896755657|gb|CP060432.1|	100.0	25.0	0.0	0.0	3.0	27.0	2601500.0	2601524.0	0.006	50.1	1896755657.0	CP060432	2865294.0	1639	Listeria monocytogenes strain GIMC2016:Lmc547 chromosome
520873	TTAGTTTTGGTAGCATTCAAAATAACA	0.991116	3.78202	Listeria (Maury et al. 2016)	TTAGTTTTGGTAGCATTCAAAATAACA_559238	gi|1896755657|gb|CP060432.1|	100.0	25.0	0.0	0.0	3.0	27.0	2601698.0	2601722.0	0.006	50.1	1896755657.0	CP060432	2865294.0	1639	Listeria monocytogenes strain GIMC2016:Lmc547 chromosome
520874	TTAGTTTTGGTAGCATTCAAAATAACA	0.991116	3.78202	Listeria (Maury et al. 2016)	TTAGTTTTGGTAGCATTCAAAATAACA_559238	gi|1896755657|gb|CP060432.1|	100.0	25.0	0.0	0.0	3.0	27.0	2601764.0	2601788.0	0.006	50.1	1896755657.0	CP060432	2865294.0	1639	Listeria monocytogenes strain GIMC2016:Lmc547 chromosome
520875	TTAGTTTTGGTAGCATTCAAAATAACA	0.991116	3.78202	Listeria (Maury et al. 2016)	TTAGTTTTGGTAGCATTCAAAATAACA_559238	gi|1896755657|gb|CP060432.1|	100.0	24.0	0.0	0.0	4.0	27.0	2600113.0	2600136.0	0.024	48.1	1896755657.0	CP060432	2865294.0	1639	Listeria monocytogenes strain GIMC2016:Lmc547 chromosome
520876	TTAGTTTTGGTAGCATTCAAAATAACA	0.991116	3.78202	Listeria (Maury et al. 2016)	TTAGTTTTGGTAGCATTCAAAATAACA_559238	gi|1896755657|gb|CP060432.1|	100.0	24.0	0.0	0.0	4.0	27.0	2600245.0	2600268.0	0.024	48.1	1896755657.0	CP060432	2865294.0	1639	Listeria monocytogenes strain GIMC2016:Lmc547 chromosome
520877	TTAGTTTTGGTAGCATTCAAAATAACA	0.991116	3.78202	Listeria (Maury et al. 2016)	TTAGTTTTGGTAGCATTCAAAATAACA_559238	gi|1896755657|gb|CP060432.1|	100.0	24.0	0.0	0.0	4.0	27.0	2600311.0	2600334.0	0.024	48.1	1896755657.0	CP060432	2865294.0	1639	Listeria monocytogenes strain GIMC2016:Lmc547 chromosome
520878	TTAGTTTTGGTAGCATTCAAAATAACA	0.991116	3.78202	Listeria (Maury et al. 2016)	TTAGTTTTGGTAGCATTCAAAATAACA_559238	gi|1896755657|gb|CP060432.1|	100.0	24.0	0.0	0.0	4.0	27.0	2600443.0	2600466.0	0.024	48.1	1896755657.0	CP060432	2865294.0	1639	Listeria monocytogenes strain GIMC2016:Lmc547 chromosome
520879	TTAGTTTTGGTAGCATTCAAAATAACA	0.991116	3.78202	Listeria (Maury et al. 2016)	TTAGTTTTGGTAGCATTCAAAATAACA_559238	gi|1896755657|gb|CP060432.1|	100.0	24.0	0.0	0.0	4.0	27.0	2600642.0	2600665.0	0.024	48.1	1896755657.0	CP060432	2865294.0	1639	Listeria monocytogenes strain GIMC2016:Lmc547 chromosome
520880	TTAGTTTTGGTAGCATTCAAAATAACA	0.991116	3.78202	Listeria (Maury et al. 2016)	TTAGTTTTGGTAGCATTCAAAATAACA_559238	gi|1896755657|gb|CP060432.1|	100.0	24.0	0.0	0.0	4.0	27.0	2600708.0	2600731.0	0.024	48.1	1896755657.0	CP060432	2865294.0	1639	Listeria monocytogenes strain GIMC2016:Lmc547 chromosome
520881	TTAGTTTTGGTAGCATTCAAAATAACA	0.991116	3.78202	Listeria (Maury et al. 2016)	TTAGTTTTGGTAGCATTCAAAATAACA_559238	gi|1896755657|gb|CP060432.1|	100.0	24.0	0.0	0.0	4.0	27.0	2600840.0	2600863.0	0.024	48.1	1896755657.0	CP060432	2865294.0	1639	Listeria monocytogenes strain GIMC2016:Lmc547 chromosome
520882	TTAGTTTTGGTAGCATTCAAAATAACA	0.991116	3.78202	Listeria (Maury et al. 2016)	TTAGTTTTGGTAGCATTCAAAATAACA_559238	gi|1896755657|gb|CP060432.1|	100.0	24.0	0.0	0.0	4.0	27.0	2601104.0	2601127.0	0.024	48.1	1896755657.0	CP060432	2865294.0	1639	Listeria monocytogenes strain GIMC2016:Lmc547 chromosome
520883	TTAGTTTTGGTAGCATTCAAAATAACA	0.991116	3.78202	Listeria (Maury et al. 2016)	TTAGTTTTGGTAGCATTCAAAATAACA_559238	gi|1896755657|gb|CP060432.1|	100.0	24.0	0.0	0.0	4.0	27.0	2601236.0	2601259.0	0.024	48.1	1896755657.0	CP060432	2865294.0	1639	Listeria monocytogenes strain GIMC2016:Lmc547 chromosome
520884	TTAGTTTTGGTAGCATTCAAAATAACA	0.991116	3.78202	Listeria (Maury et al. 2016)	TTAGTTTTGGTAGCATTCAAAATAACA_559238	gi|1896755657|gb|CP060432.1|	100.0	24.0	0.0	0.0	4.0	27.0	2601302.0	2601325.0	0.024	48.1	1896755657.0	CP060432	2865294.0	1639	Listeria monocytogenes strain GIMC2016:Lmc547 chromosome
520885	TTAGTTTTGGTAGCATTCAAAATAACA	0.991116	3.78202	Listeria (Maury et al. 2016)	TTAGTTTTGGTAGCATTCAAAATAACA_559238	gi|1896755657|gb|CP060432.1|	100.0	24.0	0.0	0.0	4.0	27.0	2601368.0	2601391.0	0.024	48.1	1896755657.0	CP060432	2865294.0	1639	Listeria monocytogenes strain GIMC2016:Lmc547 chromosome
520886	TTAGTTTTGGTAGCATTCAAAATAACA	0.991116	3.78202	Listeria (Maury et al. 2016)	TTAGTTTTGGTAGCATTCAAAATAACA_559238	gi|1896755657|gb|CP060432.1|	100.0	24.0	0.0	0.0	4.0	27.0	2601434.0	2601457.0	0.024	48.1	1896755657.0	CP060432	2865294.0	1639	Listeria monocytogenes strain GIMC2016:Lmc547 chromosome
520887	TTAGTTTTGGTAGCATTCAAAATAACA	0.991116	3.78202	Listeria (Maury et al. 2016)	TTAGTTTTGGTAGCATTCAAAATAACA_559238	gi|1896755657|gb|CP060432.1|	100.0	24.0	0.0	0.0	4.0	27.0	2601633.0	2601656.0	0.024	48.1	1896755657.0	CP060432	2865294.0	1639	Listeria monocytogenes strain GIMC2016:Lmc547 chromosome
520888	TTAGTTTTGGTAGCATTCAAAATAACA	0.991116	3.78202	Listeria (Maury et al. 2016)	TTAGTTTTGGTAGCATTCAAAATAACA_559238	gi|1896755657|gb|CP060432.1|	100.0	24.0	0.0	0.0	4.0	27.0	2601831.0	2601854.0	0.024	48.1	1896755657.0	CP060432	2865294.0	1639	Listeria monocytogenes strain GIMC2016:Lmc547 chromosome
520889	TTAGTTTTGGTAGCATTCAAAATAACA	0.991116	3.78202	Listeria (Maury et al. 2016)	TTAGTTTTGGTAGCATTCAAAATAACA_559238	gi|1896752077|gb|CP060431.1|	100.0	27.0	0.0	0.0	1.0	27.0	2601164.0	2601190.0	0.000383	54.0	1896752077.0	CP060431	2865554.0	1639	Listeria monocytogenes strain 134 chromosome
520890	TTAGTTTTGGTAGCATTCAAAATAACA	0.991116	3.78202	Listeria (Maury et al. 2016)	TTAGTTTTGGTAGCATTCAAAATAACA_559238	gi|1896752077|gb|CP060431.1|	100.0	27.0	0.0	0.0	1.0	27.0	2601891.0	2601917.0	0.000383	54.0	1896752077.0	CP060431	2865554.0	1639	Listeria monocytogenes strain 134 chromosome
520891	TTAGTTTTGGTAGCATTCAAAATAACA	0.991116	3.78202	Listeria (Maury et al. 2016)	TTAGTTTTGGTAGCATTCAAAATAACA_559238	gi|1896752077|gb|CP060431.1|	100.0	26.0	0.0	0.0	2.0	27.0	2600240.0	2600265.0	0.002	52.0	1896752077.0	CP060431	2865554.0	1639	Listeria monocytogenes strain 134 chromosome
520892	TTAGTTTTGGTAGCATTCAAAATAACA	0.991116	3.78202	Listeria (Maury et al. 2016)	TTAGTTTTGGTAGCATTCAAAATAACA_559238	gi|1896752077|gb|CP060431.1|	100.0	26.0	0.0	0.0	2.0	27.0	2600570.0	2600595.0	0.002	52.0	1896752077.0	CP060431	2865554.0	1639	Listeria monocytogenes strain 134 chromosome
520893	TTAGTTTTGGTAGCATTCAAAATAACA	0.991116	3.78202	Listeria (Maury et al. 2016)	TTAGTTTTGGTAGCATTCAAAATAACA_559238	gi|1896752077|gb|CP060431.1|	100.0	26.0	0.0	0.0	2.0	27.0	2600769.0	2600794.0	0.002	52.0	1896752077.0	CP060431	2865554.0	1639	Listeria monocytogenes strain 134 chromosome
520894	TTAGTTTTGGTAGCATTCAAAATAACA	0.991116	3.78202	Listeria (Maury et al. 2016)	TTAGTTTTGGTAGCATTCAAAATAACA_559238	gi|1896752077|gb|CP060431.1|	100.0	26.0	0.0	0.0	2.0	27.0	2601627.0	2601652.0	0.002	52.0	1896752077.0	CP060431	2865554.0	1639	Listeria monocytogenes strain 134 chromosome
520895	TTAGTTTTGGTAGCATTCAAAATAACA	0.991116	3.78202	Listeria (Maury et al. 2016)	TTAGTTTTGGTAGCATTCAAAATAACA_559238	gi|1896752077|gb|CP060431.1|	100.0	25.0	0.0	0.0	3.0	27.0	2600175.0	2600199.0	0.006	50.1	1896752077.0	CP060431	2865554.0	1639	Listeria monocytogenes strain 134 chromosome
520896	TTAGTTTTGGTAGCATTCAAAATAACA	0.991116	3.78202	Listeria (Maury et al. 2016)	TTAGTTTTGGTAGCATTCAAAATAACA_559238	gi|1896752077|gb|CP060431.1|	100.0	25.0	0.0	0.0	3.0	27.0	2600373.0	2600397.0	0.006	50.1	1896752077.0	CP060431	2865554.0	1639	Listeria monocytogenes strain 134 chromosome
520897	TTAGTTTTGGTAGCATTCAAAATAACA	0.991116	3.78202	Listeria (Maury et al. 2016)	TTAGTTTTGGTAGCATTCAAAATAACA_559238	gi|1896752077|gb|CP060431.1|	100.0	25.0	0.0	0.0	3.0	27.0	2600703.0	2600727.0	0.006	50.1	1896752077.0	CP060431	2865554.0	1639	Listeria monocytogenes strain 134 chromosome
520898	TTAGTTTTGGTAGCATTCAAAATAACA	0.991116	3.78202	Listeria (Maury et al. 2016)	TTAGTTTTGGTAGCATTCAAAATAACA_559238	gi|1896752077|gb|CP060431.1|	100.0	25.0	0.0	0.0	3.0	27.0	2600968.0	2600992.0	0.006	50.1	1896752077.0	CP060431	2865554.0	1639	Listeria monocytogenes strain 134 chromosome
520899	TTAGTTTTGGTAGCATTCAAAATAACA	0.991116	3.78202	Listeria (Maury et al. 2016)	TTAGTTTTGGTAGCATTCAAAATAACA_559238	gi|1896752077|gb|CP060431.1|	100.0	25.0	0.0	0.0	3.0	27.0	2601100.0	2601124.0	0.006	50.1	1896752077.0	CP060431	2865554.0	1639	Listeria monocytogenes strain 134 chromosome
520900	TTAGTTTTGGTAGCATTCAAAATAACA	0.991116	3.78202	Listeria (Maury et al. 2016)	TTAGTTTTGGTAGCATTCAAAATAACA_559238	gi|1896752077|gb|CP060431.1|	100.0	25.0	0.0	0.0	3.0	27.0	2601232.0	2601256.0	0.006	50.1	1896752077.0	CP060431	2865554.0	1639	Listeria monocytogenes strain 134 chromosome
520901	TTAGTTTTGGTAGCATTCAAAATAACA	0.991116	3.78202	Listeria (Maury et al. 2016)	TTAGTTTTGGTAGCATTCAAAATAACA_559238	gi|1896752077|gb|CP060431.1|	100.0	25.0	0.0	0.0	3.0	27.0	2601364.0	2601388.0	0.006	50.1	1896752077.0	CP060431	2865554.0	1639	Listeria monocytogenes strain 134 chromosome
520902	TTAGTTTTGGTAGCATTCAAAATAACA	0.991116	3.78202	Listeria (Maury et al. 2016)	TTAGTTTTGGTAGCATTCAAAATAACA_559238	gi|1896752077|gb|CP060431.1|	100.0	25.0	0.0	0.0	3.0	27.0	2601562.0	2601586.0	0.006	50.1	1896752077.0	CP060431	2865554.0	1639	Listeria monocytogenes strain 134 chromosome
520903	TTAGTTTTGGTAGCATTCAAAATAACA	0.991116	3.78202	Listeria (Maury et al. 2016)	TTAGTTTTGGTAGCATTCAAAATAACA_559238	gi|1896752077|gb|CP060431.1|	100.0	25.0	0.0	0.0	3.0	27.0	2601827.0	2601851.0	0.006	50.1	1896752077.0	CP060431	2865554.0	1639	Listeria monocytogenes strain 134 chromosome
520904	TTAGTTTTGGTAGCATTCAAAATAACA	0.991116	3.78202	Listeria (Maury et al. 2016)	TTAGTTTTGGTAGCATTCAAAATAACA_559238	gi|1896752077|gb|CP060431.1|	100.0	25.0	0.0	0.0	3.0	27.0	2602025.0	2602049.0	0.006	50.1	1896752077.0	CP060431	2865554.0	1639	Listeria monocytogenes strain 134 chromosome
520905	TTAGTTTTGGTAGCATTCAAAATAACA	0.991116	3.78202	Listeria (Maury et al. 2016)	TTAGTTTTGGTAGCATTCAAAATAACA_559238	gi|1896752077|gb|CP060431.1|	100.0	25.0	0.0	0.0	3.0	27.0	2602091.0	2602115.0	0.006	50.1	1896752077.0	CP060431	2865554.0	1639	Listeria monocytogenes strain 134 chromosome
520906	TTAGTTTTGGTAGCATTCAAAATAACA	0.991116	3.78202	Listeria (Maury et al. 2016)	TTAGTTTTGGTAGCATTCAAAATAACA_559238	gi|1896752077|gb|CP060431.1|	100.0	24.0	0.0	0.0	4.0	27.0	2600308.0	2600331.0	0.024	48.1	1896752077.0	CP060431	2865554.0	1639	Listeria monocytogenes strain 134 chromosome
520907	TTAGTTTTGGTAGCATTCAAAATAACA	0.991116	3.78202	Listeria (Maury et al. 2016)	TTAGTTTTGGTAGCATTCAAAATAACA_559238	gi|1896752077|gb|CP060431.1|	100.0	24.0	0.0	0.0	4.0	27.0	2600440.0	2600463.0	0.024	48.1	1896752077.0	CP060431	2865554.0	1639	Listeria monocytogenes strain 134 chromosome
520908	TTAGTTTTGGTAGCATTCAAAATAACA	0.991116	3.78202	Listeria (Maury et al. 2016)	TTAGTTTTGGTAGCATTCAAAATAACA_559238	gi|1896752077|gb|CP060431.1|	100.0	24.0	0.0	0.0	4.0	27.0	2600506.0	2600529.0	0.024	48.1	1896752077.0	CP060431	2865554.0	1639	Listeria monocytogenes strain 134 chromosome
520909	TTAGTTTTGGTAGCATTCAAAATAACA	0.991116	3.78202	Listeria (Maury et al. 2016)	TTAGTTTTGGTAGCATTCAAAATAACA_559238	gi|1896752077|gb|CP060431.1|	100.0	24.0	0.0	0.0	4.0	27.0	2600638.0	2600661.0	0.024	48.1	1896752077.0	CP060431	2865554.0	1639	Listeria monocytogenes strain 134 chromosome
520910	TTAGTTTTGGTAGCATTCAAAATAACA	0.991116	3.78202	Listeria (Maury et al. 2016)	TTAGTTTTGGTAGCATTCAAAATAACA_559238	gi|1896752077|gb|CP060431.1|	100.0	24.0	0.0	0.0	4.0	27.0	2600837.0	2600860.0	0.024	48.1	1896752077.0	CP060431	2865554.0	1639	Listeria monocytogenes strain 134 chromosome
520911	TTAGTTTTGGTAGCATTCAAAATAACA	0.991116	3.78202	Listeria (Maury et al. 2016)	TTAGTTTTGGTAGCATTCAAAATAACA_559238	gi|1896752077|gb|CP060431.1|	100.0	24.0	0.0	0.0	4.0	27.0	2600903.0	2600926.0	0.024	48.1	1896752077.0	CP060431	2865554.0	1639	Listeria monocytogenes strain 134 chromosome
520912	TTAGTTTTGGTAGCATTCAAAATAACA	0.991116	3.78202	Listeria (Maury et al. 2016)	TTAGTTTTGGTAGCATTCAAAATAACA_559238	gi|1896752077|gb|CP060431.1|	100.0	24.0	0.0	0.0	4.0	27.0	2601035.0	2601058.0	0.024	48.1	1896752077.0	CP060431	2865554.0	1639	Listeria monocytogenes strain 134 chromosome
520913	TTAGTTTTGGTAGCATTCAAAATAACA	0.991116	3.78202	Listeria (Maury et al. 2016)	TTAGTTTTGGTAGCATTCAAAATAACA_559238	gi|1896752077|gb|CP060431.1|	100.0	24.0	0.0	0.0	4.0	27.0	2601299.0	2601322.0	0.024	48.1	1896752077.0	CP060431	2865554.0	1639	Listeria monocytogenes strain 134 chromosome
520914	TTAGTTTTGGTAGCATTCAAAATAACA	0.991116	3.78202	Listeria (Maury et al. 2016)	TTAGTTTTGGTAGCATTCAAAATAACA_559238	gi|1896752077|gb|CP060431.1|	100.0	24.0	0.0	0.0	4.0	27.0	2601431.0	2601454.0	0.024	48.1	1896752077.0	CP060431	2865554.0	1639	Listeria monocytogenes strain 134 chromosome
520915	TTAGTTTTGGTAGCATTCAAAATAACA	0.991116	3.78202	Listeria (Maury et al. 2016)	TTAGTTTTGGTAGCATTCAAAATAACA_559238	gi|1896752077|gb|CP060431.1|	100.0	24.0	0.0	0.0	4.0	27.0	2601497.0	2601520.0	0.024	48.1	1896752077.0	CP060431	2865554.0	1639	Listeria monocytogenes strain 134 chromosome
520916	TTAGTTTTGGTAGCATTCAAAATAACA	0.991116	3.78202	Listeria (Maury et al. 2016)	TTAGTTTTGGTAGCATTCAAAATAACA_559238	gi|1896752077|gb|CP060431.1|	100.0	24.0	0.0	0.0	4.0	27.0	2601695.0	2601718.0	0.024	48.1	1896752077.0	CP060431	2865554.0	1639	Listeria monocytogenes strain 134 chromosome
520917	TTAGTTTTGGTAGCATTCAAAATAACA	0.991116	3.78202	Listeria (Maury et al. 2016)	TTAGTTTTGGTAGCATTCAAAATAACA_559238	gi|1896752077|gb|CP060431.1|	100.0	24.0	0.0	0.0	4.0	27.0	2601761.0	2601784.0	0.024	48.1	1896752077.0	CP060431	2865554.0	1639	Listeria monocytogenes strain 134 chromosome
520918	TTAGTTTTGGTAGCATTCAAAATAACA	0.991116	3.78202	Listeria (Maury et al. 2016)	TTAGTTTTGGTAGCATTCAAAATAACA_559238	gi|1896752077|gb|CP060431.1|	100.0	24.0	0.0	0.0	4.0	27.0	2601960.0	2601983.0	0.024	48.1	1896752077.0	CP060431	2865554.0	1639	Listeria monocytogenes strain 134 chromosome
520919	TTAGTTTTGGTAGCATTCAAAATAACA	0.991116	3.78202	Listeria (Maury et al. 2016)	TTAGTTTTGGTAGCATTCAAAATAACA_559238	gi|1896748283|gb|CP060430.1|	100.0	27.0	0.0	0.0	1.0	27.0	2709497.0	2709523.0	0.000383	54.0	1896748283.0	CP060430	2973951.0	1639	Listeria monocytogenes strain 3453 chromosome
520920	TTAGTTTTGGTAGCATTCAAAATAACA	0.991116	3.78202	Listeria (Maury et al. 2016)	TTAGTTTTGGTAGCATTCAAAATAACA_559238	gi|1896748283|gb|CP060430.1|	100.0	27.0	0.0	0.0	1.0	27.0	2710224.0	2710250.0	0.000383	54.0	1896748283.0	CP060430	2973951.0	1639	Listeria monocytogenes strain 3453 chromosome
520921	TTAGTTTTGGTAGCATTCAAAATAACA	0.991116	3.78202	Listeria (Maury et al. 2016)	TTAGTTTTGGTAGCATTCAAAATAACA_559238	gi|1896748283|gb|CP060430.1|	100.0	26.0	0.0	0.0	2.0	27.0	2708573.0	2708598.0	0.002	52.0	1896748283.0	CP060430	2973951.0	1639	Listeria monocytogenes strain 3453 chromosome
520922	TTAGTTTTGGTAGCATTCAAAATAACA	0.991116	3.78202	Listeria (Maury et al. 2016)	TTAGTTTTGGTAGCATTCAAAATAACA_559238	gi|1896748283|gb|CP060430.1|	100.0	26.0	0.0	0.0	2.0	27.0	2708903.0	2708928.0	0.002	52.0	1896748283.0	CP060430	2973951.0	1639	Listeria monocytogenes strain 3453 chromosome
520923	TTAGTTTTGGTAGCATTCAAAATAACA	0.991116	3.78202	Listeria (Maury et al. 2016)	TTAGTTTTGGTAGCATTCAAAATAACA_559238	gi|1896748283|gb|CP060430.1|	100.0	26.0	0.0	0.0	2.0	27.0	2709102.0	2709127.0	0.002	52.0	1896748283.0	CP060430	2973951.0	1639	Listeria monocytogenes strain 3453 chromosome
520924	TTAGTTTTGGTAGCATTCAAAATAACA	0.991116	3.78202	Listeria (Maury et al. 2016)	TTAGTTTTGGTAGCATTCAAAATAACA_559238	gi|1896748283|gb|CP060430.1|	100.0	26.0	0.0	0.0	2.0	27.0	2709960.0	2709985.0	0.002	52.0	1896748283.0	CP060430	2973951.0	1639	Listeria monocytogenes strain 3453 chromosome
520925	TTAGTTTTGGTAGCATTCAAAATAACA	0.991116	3.78202	Listeria (Maury et al. 2016)	TTAGTTTTGGTAGCATTCAAAATAACA_559238	gi|1896748283|gb|CP060430.1|	100.0	25.0	0.0	0.0	3.0	27.0	2708508.0	2708532.0	0.006	50.1	1896748283.0	CP060430	2973951.0	1639	Listeria monocytogenes strain 3453 chromosome
520926	TTAGTTTTGGTAGCATTCAAAATAACA	0.991116	3.78202	Listeria (Maury et al. 2016)	TTAGTTTTGGTAGCATTCAAAATAACA_559238	gi|1896748283|gb|CP060430.1|	100.0	25.0	0.0	0.0	3.0	27.0	2708706.0	2708730.0	0.006	50.1	1896748283.0	CP060430	2973951.0	1639	Listeria monocytogenes strain 3453 chromosome
520927	TTAGTTTTGGTAGCATTCAAAATAACA	0.991116	3.78202	Listeria (Maury et al. 2016)	TTAGTTTTGGTAGCATTCAAAATAACA_559238	gi|1896748283|gb|CP060430.1|	100.0	25.0	0.0	0.0	3.0	27.0	2709036.0	2709060.0	0.006	50.1	1896748283.0	CP060430	2973951.0	1639	Listeria monocytogenes strain 3453 chromosome
520928	TTAGTTTTGGTAGCATTCAAAATAACA	0.991116	3.78202	Listeria (Maury et al. 2016)	TTAGTTTTGGTAGCATTCAAAATAACA_559238	gi|1896748283|gb|CP060430.1|	100.0	25.0	0.0	0.0	3.0	27.0	2709301.0	2709325.0	0.006	50.1	1896748283.0	CP060430	2973951.0	1639	Listeria monocytogenes strain 3453 chromosome
520929	TTAGTTTTGGTAGCATTCAAAATAACA	0.991116	3.78202	Listeria (Maury et al. 2016)	TTAGTTTTGGTAGCATTCAAAATAACA_559238	gi|1896748283|gb|CP060430.1|	100.0	25.0	0.0	0.0	3.0	27.0	2709433.0	2709457.0	0.006	50.1	1896748283.0	CP060430	2973951.0	1639	Listeria monocytogenes strain 3453 chromosome
520930	TTAGTTTTGGTAGCATTCAAAATAACA	0.991116	3.78202	Listeria (Maury et al. 2016)	TTAGTTTTGGTAGCATTCAAAATAACA_559238	gi|1896748283|gb|CP060430.1|	100.0	25.0	0.0	0.0	3.0	27.0	2709565.0	2709589.0	0.006	50.1	1896748283.0	CP060430	2973951.0	1639	Listeria monocytogenes strain 3453 chromosome
520931	TTAGTTTTGGTAGCATTCAAAATAACA	0.991116	3.78202	Listeria (Maury et al. 2016)	TTAGTTTTGGTAGCATTCAAAATAACA_559238	gi|1896748283|gb|CP060430.1|	100.0	25.0	0.0	0.0	3.0	27.0	2709697.0	2709721.0	0.006	50.1	1896748283.0	CP060430	2973951.0	1639	Listeria monocytogenes strain 3453 chromosome
520932	TTAGTTTTGGTAGCATTCAAAATAACA	0.991116	3.78202	Listeria (Maury et al. 2016)	TTAGTTTTGGTAGCATTCAAAATAACA_559238	gi|1896748283|gb|CP060430.1|	100.0	25.0	0.0	0.0	3.0	27.0	2709895.0	2709919.0	0.006	50.1	1896748283.0	CP060430	2973951.0	1639	Listeria monocytogenes strain 3453 chromosome
520933	TTAGTTTTGGTAGCATTCAAAATAACA	0.991116	3.78202	Listeria (Maury et al. 2016)	TTAGTTTTGGTAGCATTCAAAATAACA_559238	gi|1896748283|gb|CP060430.1|	100.0	25.0	0.0	0.0	3.0	27.0	2710160.0	2710184.0	0.006	50.1	1896748283.0	CP060430	2973951.0	1639	Listeria monocytogenes strain 3453 chromosome
520934	TTAGTTTTGGTAGCATTCAAAATAACA	0.991116	3.78202	Listeria (Maury et al. 2016)	TTAGTTTTGGTAGCATTCAAAATAACA_559238	gi|1896748283|gb|CP060430.1|	100.0	25.0	0.0	0.0	3.0	27.0	2710358.0	2710382.0	0.006	50.1	1896748283.0	CP060430	2973951.0	1639	Listeria monocytogenes strain 3453 chromosome
520935	TTAGTTTTGGTAGCATTCAAAATAACA	0.991116	3.78202	Listeria (Maury et al. 2016)	TTAGTTTTGGTAGCATTCAAAATAACA_559238	gi|1896748283|gb|CP060430.1|	100.0	25.0	0.0	0.0	3.0	27.0	2710424.0	2710448.0	0.006	50.1	1896748283.0	CP060430	2973951.0	1639	Listeria monocytogenes strain 3453 chromosome
520936	TTAGTTTTGGTAGCATTCAAAATAACA	0.991116	3.78202	Listeria (Maury et al. 2016)	TTAGTTTTGGTAGCATTCAAAATAACA_559238	gi|1896748283|gb|CP060430.1|	100.0	24.0	0.0	0.0	4.0	27.0	2708641.0	2708664.0	0.024	48.1	1896748283.0	CP060430	2973951.0	1639	Listeria monocytogenes strain 3453 chromosome
520937	TTAGTTTTGGTAGCATTCAAAATAACA	0.991116	3.78202	Listeria (Maury et al. 2016)	TTAGTTTTGGTAGCATTCAAAATAACA_559238	gi|1896748283|gb|CP060430.1|	100.0	24.0	0.0	0.0	4.0	27.0	2708773.0	2708796.0	0.024	48.1	1896748283.0	CP060430	2973951.0	1639	Listeria monocytogenes strain 3453 chromosome
520938	TTAGTTTTGGTAGCATTCAAAATAACA	0.991116	3.78202	Listeria (Maury et al. 2016)	TTAGTTTTGGTAGCATTCAAAATAACA_559238	gi|1896748283|gb|CP060430.1|	100.0	24.0	0.0	0.0	4.0	27.0	2708839.0	2708862.0	0.024	48.1	1896748283.0	CP060430	2973951.0	1639	Listeria monocytogenes strain 3453 chromosome
520939	TTAGTTTTGGTAGCATTCAAAATAACA	0.991116	3.78202	Listeria (Maury et al. 2016)	TTAGTTTTGGTAGCATTCAAAATAACA_559238	gi|1896748283|gb|CP060430.1|	100.0	24.0	0.0	0.0	4.0	27.0	2708971.0	2708994.0	0.024	48.1	1896748283.0	CP060430	2973951.0	1639	Listeria monocytogenes strain 3453 chromosome
520940	TTAGTTTTGGTAGCATTCAAAATAACA	0.991116	3.78202	Listeria (Maury et al. 2016)	TTAGTTTTGGTAGCATTCAAAATAACA_559238	gi|1896748283|gb|CP060430.1|	100.0	24.0	0.0	0.0	4.0	27.0	2709170.0	2709193.0	0.024	48.1	1896748283.0	CP060430	2973951.0	1639	Listeria monocytogenes strain 3453 chromosome
520941	TTAGTTTTGGTAGCATTCAAAATAACA	0.991116	3.78202	Listeria (Maury et al. 2016)	TTAGTTTTGGTAGCATTCAAAATAACA_559238	gi|1896748283|gb|CP060430.1|	100.0	24.0	0.0	0.0	4.0	27.0	2709236.0	2709259.0	0.024	48.1	1896748283.0	CP060430	2973951.0	1639	Listeria monocytogenes strain 3453 chromosome
520942	TTAGTTTTGGTAGCATTCAAAATAACA	0.991116	3.78202	Listeria (Maury et al. 2016)	TTAGTTTTGGTAGCATTCAAAATAACA_559238	gi|1896748283|gb|CP060430.1|	100.0	24.0	0.0	0.0	4.0	27.0	2709368.0	2709391.0	0.024	48.1	1896748283.0	CP060430	2973951.0	1639	Listeria monocytogenes strain 3453 chromosome
520943	TTAGTTTTGGTAGCATTCAAAATAACA	0.991116	3.78202	Listeria (Maury et al. 2016)	TTAGTTTTGGTAGCATTCAAAATAACA_559238	gi|1896748283|gb|CP060430.1|	100.0	24.0	0.0	0.0	4.0	27.0	2709632.0	2709655.0	0.024	48.1	1896748283.0	CP060430	2973951.0	1639	Listeria monocytogenes strain 3453 chromosome
520944	TTAGTTTTGGTAGCATTCAAAATAACA	0.991116	3.78202	Listeria (Maury et al. 2016)	TTAGTTTTGGTAGCATTCAAAATAACA_559238	gi|1896748283|gb|CP060430.1|	100.0	24.0	0.0	0.0	4.0	27.0	2709764.0	2709787.0	0.024	48.1	1896748283.0	CP060430	2973951.0	1639	Listeria monocytogenes strain 3453 chromosome
520945	TTAGTTTTGGTAGCATTCAAAATAACA	0.991116	3.78202	Listeria (Maury et al. 2016)	TTAGTTTTGGTAGCATTCAAAATAACA_559238	gi|1896748283|gb|CP060430.1|	100.0	24.0	0.0	0.0	4.0	27.0	2709830.0	2709853.0	0.024	48.1	1896748283.0	CP060430	2973951.0	1639	Listeria monocytogenes strain 3453 chromosome
520946	TTAGTTTTGGTAGCATTCAAAATAACA	0.991116	3.78202	Listeria (Maury et al. 2016)	TTAGTTTTGGTAGCATTCAAAATAACA_559238	gi|1896748283|gb|CP060430.1|	100.0	24.0	0.0	0.0	4.0	27.0	2710028.0	2710051.0	0.024	48.1	1896748283.0	CP060430	2973951.0	1639	Listeria monocytogenes strain 3453 chromosome
520947	TTAGTTTTGGTAGCATTCAAAATAACA	0.991116	3.78202	Listeria (Maury et al. 2016)	TTAGTTTTGGTAGCATTCAAAATAACA_559238	gi|1896748283|gb|CP060430.1|	100.0	24.0	0.0	0.0	4.0	27.0	2710094.0	2710117.0	0.024	48.1	1896748283.0	CP060430	2973951.0	1639	Listeria monocytogenes strain 3453 chromosome
520948	TTAGTTTTGGTAGCATTCAAAATAACA	0.991116	3.78202	Listeria (Maury et al. 2016)	TTAGTTTTGGTAGCATTCAAAATAACA_559238	gi|1896748283|gb|CP060430.1|	100.0	24.0	0.0	0.0	4.0	27.0	2710293.0	2710316.0	0.024	48.1	1896748283.0	CP060430	2973951.0	1639	Listeria monocytogenes strain 3453 chromosome
520949	TTAGTTTTGGTAGCATTCAAAATAACA	0.991116	3.78202	Listeria (Maury et al. 2016)	TTAGTTTTGGTAGCATTCAAAATAACA_559238	gi|1896748283|gb|CP060430.1|	100.0	24.0	0.0	0.0	4.0	27.0	2710491.0	2710514.0	0.024	48.1	1896748283.0	CP060430	2973951.0	1639	Listeria monocytogenes strain 3453 chromosome
520950	TTAGTTTTGGTAGCATTCAAAATAACA	0.991116	3.78202	Listeria (Maury et al. 2016)	TTAGTTTTGGTAGCATTCAAAATAACA_559238	gi|1896744577|gb|CP060429.1|	100.0	27.0	0.0	0.0	1.0	27.0	2600962.0	2600988.0	0.000383	54.0	1896744577.0	CP060429	2865353.0	1639	Listeria monocytogenes strain 24618 chromosome
520951	TTAGTTTTGGTAGCATTCAAAATAACA	0.991116	3.78202	Listeria (Maury et al. 2016)	TTAGTTTTGGTAGCATTCAAAATAACA_559238	gi|1896744577|gb|CP060429.1|	100.0	27.0	0.0	0.0	1.0	27.0	2601689.0	2601715.0	0.000383	54.0	1896744577.0	CP060429	2865353.0	1639	Listeria monocytogenes strain 24618 chromosome
520952	TTAGTTTTGGTAGCATTCAAAATAACA	0.991116	3.78202	Listeria (Maury et al. 2016)	TTAGTTTTGGTAGCATTCAAAATAACA_559238	gi|1896744577|gb|CP060429.1|	100.0	26.0	0.0	0.0	2.0	27.0	2600038.0	2600063.0	0.002	52.0	1896744577.0	CP060429	2865353.0	1639	Listeria monocytogenes strain 24618 chromosome
520953	TTAGTTTTGGTAGCATTCAAAATAACA	0.991116	3.78202	Listeria (Maury et al. 2016)	TTAGTTTTGGTAGCATTCAAAATAACA_559238	gi|1896744577|gb|CP060429.1|	100.0	26.0	0.0	0.0	2.0	27.0	2600368.0	2600393.0	0.002	52.0	1896744577.0	CP060429	2865353.0	1639	Listeria monocytogenes strain 24618 chromosome
520954	TTAGTTTTGGTAGCATTCAAAATAACA	0.991116	3.78202	Listeria (Maury et al. 2016)	TTAGTTTTGGTAGCATTCAAAATAACA_559238	gi|1896744577|gb|CP060429.1|	100.0	26.0	0.0	0.0	2.0	27.0	2600567.0	2600592.0	0.002	52.0	1896744577.0	CP060429	2865353.0	1639	Listeria monocytogenes strain 24618 chromosome
520955	TTAGTTTTGGTAGCATTCAAAATAACA	0.991116	3.78202	Listeria (Maury et al. 2016)	TTAGTTTTGGTAGCATTCAAAATAACA_559238	gi|1896744577|gb|CP060429.1|	100.0	26.0	0.0	0.0	2.0	27.0	2601425.0	2601450.0	0.002	52.0	1896744577.0	CP060429	2865353.0	1639	Listeria monocytogenes strain 24618 chromosome
520956	TTAGTTTTGGTAGCATTCAAAATAACA	0.991116	3.78202	Listeria (Maury et al. 2016)	TTAGTTTTGGTAGCATTCAAAATAACA_559238	gi|1896744577|gb|CP060429.1|	100.0	25.0	0.0	0.0	3.0	27.0	2599973.0	2599997.0	0.006	50.1	1896744577.0	CP060429	2865353.0	1639	Listeria monocytogenes strain 24618 chromosome
520957	TTAGTTTTGGTAGCATTCAAAATAACA	0.991116	3.78202	Listeria (Maury et al. 2016)	TTAGTTTTGGTAGCATTCAAAATAACA_559238	gi|1896744577|gb|CP060429.1|	100.0	25.0	0.0	0.0	3.0	27.0	2600171.0	2600195.0	0.006	50.1	1896744577.0	CP060429	2865353.0	1639	Listeria monocytogenes strain 24618 chromosome
520958	TTAGTTTTGGTAGCATTCAAAATAACA	0.991116	3.78202	Listeria (Maury et al. 2016)	TTAGTTTTGGTAGCATTCAAAATAACA_559238	gi|1896744577|gb|CP060429.1|	100.0	25.0	0.0	0.0	3.0	27.0	2600501.0	2600525.0	0.006	50.1	1896744577.0	CP060429	2865353.0	1639	Listeria monocytogenes strain 24618 chromosome
520959	TTAGTTTTGGTAGCATTCAAAATAACA	0.991116	3.78202	Listeria (Maury et al. 2016)	TTAGTTTTGGTAGCATTCAAAATAACA_559238	gi|1896744577|gb|CP060429.1|	100.0	25.0	0.0	0.0	3.0	27.0	2600766.0	2600790.0	0.006	50.1	1896744577.0	CP060429	2865353.0	1639	Listeria monocytogenes strain 24618 chromosome
520960	TTAGTTTTGGTAGCATTCAAAATAACA	0.991116	3.78202	Listeria (Maury et al. 2016)	TTAGTTTTGGTAGCATTCAAAATAACA_559238	gi|1896744577|gb|CP060429.1|	100.0	25.0	0.0	0.0	3.0	27.0	2600898.0	2600922.0	0.006	50.1	1896744577.0	CP060429	2865353.0	1639	Listeria monocytogenes strain 24618 chromosome
520961	TTAGTTTTGGTAGCATTCAAAATAACA	0.991116	3.78202	Listeria (Maury et al. 2016)	TTAGTTTTGGTAGCATTCAAAATAACA_559238	gi|1896744577|gb|CP060429.1|	100.0	25.0	0.0	0.0	3.0	27.0	2601030.0	2601054.0	0.006	50.1	1896744577.0	CP060429	2865353.0	1639	Listeria monocytogenes strain 24618 chromosome
520962	TTAGTTTTGGTAGCATTCAAAATAACA	0.991116	3.78202	Listeria (Maury et al. 2016)	TTAGTTTTGGTAGCATTCAAAATAACA_559238	gi|1896744577|gb|CP060429.1|	100.0	25.0	0.0	0.0	3.0	27.0	2601162.0	2601186.0	0.006	50.1	1896744577.0	CP060429	2865353.0	1639	Listeria monocytogenes strain 24618 chromosome
520963	TTAGTTTTGGTAGCATTCAAAATAACA	0.991116	3.78202	Listeria (Maury et al. 2016)	TTAGTTTTGGTAGCATTCAAAATAACA_559238	gi|1896744577|gb|CP060429.1|	100.0	25.0	0.0	0.0	3.0	27.0	2601360.0	2601384.0	0.006	50.1	1896744577.0	CP060429	2865353.0	1639	Listeria monocytogenes strain 24618 chromosome
520964	TTAGTTTTGGTAGCATTCAAAATAACA	0.991116	3.78202	Listeria (Maury et al. 2016)	TTAGTTTTGGTAGCATTCAAAATAACA_559238	gi|1896744577|gb|CP060429.1|	100.0	25.0	0.0	0.0	3.0	27.0	2601625.0	2601649.0	0.006	50.1	1896744577.0	CP060429	2865353.0	1639	Listeria monocytogenes strain 24618 chromosome
520965	TTAGTTTTGGTAGCATTCAAAATAACA	0.991116	3.78202	Listeria (Maury et al. 2016)	TTAGTTTTGGTAGCATTCAAAATAACA_559238	gi|1896744577|gb|CP060429.1|	100.0	25.0	0.0	0.0	3.0	27.0	2601823.0	2601847.0	0.006	50.1	1896744577.0	CP060429	2865353.0	1639	Listeria monocytogenes strain 24618 chromosome
520966	TTAGTTTTGGTAGCATTCAAAATAACA	0.991116	3.78202	Listeria (Maury et al. 2016)	TTAGTTTTGGTAGCATTCAAAATAACA_559238	gi|1896744577|gb|CP060429.1|	100.0	25.0	0.0	0.0	3.0	27.0	2601889.0	2601913.0	0.006	50.1	1896744577.0	CP060429	2865353.0	1639	Listeria monocytogenes strain 24618 chromosome
520967	TTAGTTTTGGTAGCATTCAAAATAACA	0.991116	3.78202	Listeria (Maury et al. 2016)	TTAGTTTTGGTAGCATTCAAAATAACA_559238	gi|1896744577|gb|CP060429.1|	100.0	24.0	0.0	0.0	4.0	27.0	2600106.0	2600129.0	0.024	48.1	1896744577.0	CP060429	2865353.0	1639	Listeria monocytogenes strain 24618 chromosome
520968	TTAGTTTTGGTAGCATTCAAAATAACA	0.991116	3.78202	Listeria (Maury et al. 2016)	TTAGTTTTGGTAGCATTCAAAATAACA_559238	gi|1896744577|gb|CP060429.1|	100.0	24.0	0.0	0.0	4.0	27.0	2600238.0	2600261.0	0.024	48.1	1896744577.0	CP060429	2865353.0	1639	Listeria monocytogenes strain 24618 chromosome
520969	TTAGTTTTGGTAGCATTCAAAATAACA	0.991116	3.78202	Listeria (Maury et al. 2016)	TTAGTTTTGGTAGCATTCAAAATAACA_559238	gi|1896744577|gb|CP060429.1|	100.0	24.0	0.0	0.0	4.0	27.0	2600304.0	2600327.0	0.024	48.1	1896744577.0	CP060429	2865353.0	1639	Listeria monocytogenes strain 24618 chromosome
520970	TTAGTTTTGGTAGCATTCAAAATAACA	0.991116	3.78202	Listeria (Maury et al. 2016)	TTAGTTTTGGTAGCATTCAAAATAACA_559238	gi|1896744577|gb|CP060429.1|	100.0	24.0	0.0	0.0	4.0	27.0	2600436.0	2600459.0	0.024	48.1	1896744577.0	CP060429	2865353.0	1639	Listeria monocytogenes strain 24618 chromosome
520971	TTAGTTTTGGTAGCATTCAAAATAACA	0.991116	3.78202	Listeria (Maury et al. 2016)	TTAGTTTTGGTAGCATTCAAAATAACA_559238	gi|1896744577|gb|CP060429.1|	100.0	24.0	0.0	0.0	4.0	27.0	2600635.0	2600658.0	0.024	48.1	1896744577.0	CP060429	2865353.0	1639	Listeria monocytogenes strain 24618 chromosome
520972	TTAGTTTTGGTAGCATTCAAAATAACA	0.991116	3.78202	Listeria (Maury et al. 2016)	TTAGTTTTGGTAGCATTCAAAATAACA_559238	gi|1896744577|gb|CP060429.1|	100.0	24.0	0.0	0.0	4.0	27.0	2600701.0	2600724.0	0.024	48.1	1896744577.0	CP060429	2865353.0	1639	Listeria monocytogenes strain 24618 chromosome
520973	TTAGTTTTGGTAGCATTCAAAATAACA	0.991116	3.78202	Listeria (Maury et al. 2016)	TTAGTTTTGGTAGCATTCAAAATAACA_559238	gi|1896744577|gb|CP060429.1|	100.0	24.0	0.0	0.0	4.0	27.0	2600833.0	2600856.0	0.024	48.1	1896744577.0	CP060429	2865353.0	1639	Listeria monocytogenes strain 24618 chromosome
520974	TTAGTTTTGGTAGCATTCAAAATAACA	0.991116	3.78202	Listeria (Maury et al. 2016)	TTAGTTTTGGTAGCATTCAAAATAACA_559238	gi|1896744577|gb|CP060429.1|	100.0	24.0	0.0	0.0	4.0	27.0	2601097.0	2601120.0	0.024	48.1	1896744577.0	CP060429	2865353.0	1639	Listeria monocytogenes strain 24618 chromosome
520975	TTAGTTTTGGTAGCATTCAAAATAACA	0.991116	3.78202	Listeria (Maury et al. 2016)	TTAGTTTTGGTAGCATTCAAAATAACA_559238	gi|1896744577|gb|CP060429.1|	100.0	24.0	0.0	0.0	4.0	27.0	2601229.0	2601252.0	0.024	48.1	1896744577.0	CP060429	2865353.0	1639	Listeria monocytogenes strain 24618 chromosome
520976	TTAGTTTTGGTAGCATTCAAAATAACA	0.991116	3.78202	Listeria (Maury et al. 2016)	TTAGTTTTGGTAGCATTCAAAATAACA_559238	gi|1896744577|gb|CP060429.1|	100.0	24.0	0.0	0.0	4.0	27.0	2601295.0	2601318.0	0.024	48.1	1896744577.0	CP060429	2865353.0	1639	Listeria monocytogenes strain 24618 chromosome
520977	TTAGTTTTGGTAGCATTCAAAATAACA	0.991116	3.78202	Listeria (Maury et al. 2016)	TTAGTTTTGGTAGCATTCAAAATAACA_559238	gi|1896744577|gb|CP060429.1|	100.0	24.0	0.0	0.0	4.0	27.0	2601493.0	2601516.0	0.024	48.1	1896744577.0	CP060429	2865353.0	1639	Listeria monocytogenes strain 24618 chromosome
520978	TTAGTTTTGGTAGCATTCAAAATAACA	0.991116	3.78202	Listeria (Maury et al. 2016)	TTAGTTTTGGTAGCATTCAAAATAACA_559238	gi|1896744577|gb|CP060429.1|	100.0	24.0	0.0	0.0	4.0	27.0	2601559.0	2601582.0	0.024	48.1	1896744577.0	CP060429	2865353.0	1639	Listeria monocytogenes strain 24618 chromosome
520979	TTAGTTTTGGTAGCATTCAAAATAACA	0.991116	3.78202	Listeria (Maury et al. 2016)	TTAGTTTTGGTAGCATTCAAAATAACA_559238	gi|1896744577|gb|CP060429.1|	100.0	24.0	0.0	0.0	4.0	27.0	2601758.0	2601781.0	0.024	48.1	1896744577.0	CP060429	2865353.0	1639	Listeria monocytogenes strain 24618 chromosome
520980	TGCGGATGCTGATGCCGATGCGGATGC	0.924443	3.78165	Listeria (Maury et al. 2016)	TGCGGATGCTGATGCCGATGCGGATGC_100413	gi|1859914722|gb|CP054846.1|	100.0	27.0	0.0	0.0	1.0	27.0	2291021.0	2290995.0	0.000383	54.0	1859914722.0	CP054846	3020043.0	1639	Listeria monocytogenes strain BfR-LI-00752 chromosome
520981	TGCGGATGCTGATGCCGATGCGGATGC	0.924443	3.78165	Listeria (Maury et al. 2016)	TGCGGATGCTGATGCCGATGCGGATGC_100413	gi|1850185780|gb|CP054040.1|	100.0	27.0	0.0	0.0	1.0	27.0	2617148.0	2617122.0	0.000383	54.0	1850185780.0	CP054040	2906751.0	1639	Listeria monocytogenes strain PNUSAL000019 chromosome
520982	TGCGGATGCTGATGCCGATGCGGATGC	0.924443	3.78165	Listeria (Maury et al. 2016)	TGCGGATGCTGATGCCGATGCGGATGC_100413	gi|1844051361|gb|CP053478.1|	100.0	27.0	0.0	0.0	1.0	27.0	1861609.0	1861583.0	0.000383	54.0	1844051361.0	CP053478	2949231.0	1639	Listeria monocytogenes strain OB020621 chromosome, complete genome
520983	TGCGGATGCTGATGCCGATGCGGATGC	0.924443	3.78165	Listeria (Maury et al. 2016)	TGCGGATGCTGATGCCGATGCGGATGC_100413	gi|1821464102|gb|CP049980.1|	100.0	27.0	0.0	0.0	1.0	27.0	2896849.0	2896823.0	0.000383	54.0	1821464102.0	CP049980	4773926.0	83655	Leclercia adecarboxylata strain 707804 chromosome, complete genome
520984	TGCGGATGCTGATGCCGATGCGGATGC	0.924443	3.78165	Listeria (Maury et al. 2016)	TGCGGATGCTGATGCCGATGCGGATGC_100413	gi|1798085427|gb|CP032002.1|	100.0	27.0	0.0	0.0	1.0	27.0	854413.0	854439.0	0.000383	54.0	1798085427.0	CP032002	3493479.0	29430	Acinetobacter haemolyticus strain 11616 chromosome, complete genome
520985	TGCGGATGCTGATGCCGATGCGGATGC	0.924443	3.78165	Listeria (Maury et al. 2016)	TGCGGATGCTGATGCCGATGCGGATGC_100413	gi|1798082246|gb|CP031998.1|	100.0	27.0	0.0	0.0	1.0	27.0	2664556.0	2664530.0	0.000383	54.0	1798082246.0	CP031998	3535442.0	29430	Acinetobacter haemolyticus strain INNSZ174 chromosome, complete genome
520986	TGCGGATGCTGATGCCGATGCGGATGC	0.924443	3.78165	Listeria (Maury et al. 2016)	TGCGGATGCTGATGCCGATGCGGATGC_100413	gi|1798066106|gb|CP031976.1|	100.0	27.0	0.0	0.0	1.0	27.0	925063.0	925089.0	0.000383	54.0	1798066106.0	CP031976	3579705.0	29430	Acinetobacter haemolyticus strain AN43 chromosome, complete genome
520987	TGCGGATGCTGATGCCGATGCGGATGC	0.924443	3.78165	Listeria (Maury et al. 2016)	TGCGGATGCTGATGCCGATGCGGATGC_100413	gi|1798066106|gb|CP031976.1|	100.0	27.0	0.0	0.0	1.0	27.0	925105.0	925131.0	0.000383	54.0	1798066106.0	CP031976	3579705.0	29430	Acinetobacter haemolyticus strain AN43 chromosome, complete genome
520988	TGCGGATGCTGATGCCGATGCGGATGC	0.924443	3.78165	Listeria (Maury et al. 2016)	TGCGGATGCTGATGCCGATGCGGATGC_100413	gi|1797949512|gb|CP012021.2|	100.0	27.0	0.0	0.0	1.0	27.0	1883545.0	1883519.0	0.000383	54.0	1797949512.0	CP012021	2939733.0	1639	Listeria monocytogenes strain CFSAN023463 chromosome, complete genome
520989	TGCGGATGCTGATGCCGATGCGGATGC	0.924443	3.78165	Listeria (Maury et al. 2016)	TGCGGATGCTGATGCCGATGCGGATGC_100413	gi|1797949512|gb|CP012021.2|	100.0	27.0	0.0	0.0	1.0	27.0	1884271.0	1884245.0	0.000383	54.0	1797949512.0	CP012021	2939733.0	1639	Listeria monocytogenes strain CFSAN023463 chromosome, complete genome
520990	TGCGGATGCTGATGCCGATGCGGATGC	0.924443	3.78165	Listeria (Maury et al. 2016)	TGCGGATGCTGATGCCGATGCGGATGC_100413	gi|1782282351|gb|CP007600.2|	100.0	27.0	0.0	0.0	1.0	27.0	1859838.0	1859812.0	0.000383	54.0	1782282351.0	CP007600	2906670.0	1639	Listeria monocytogenes strain CFSAN006122, complete genome
520991	TGCGGATGCTGATGCCGATGCGGATGC	0.924443	3.78165	Listeria (Maury et al. 2016)	TGCGGATGCTGATGCCGATGCGGATGC_100413	gi|1782160704|gb|CP046446.1|	100.0	27.0	0.0	0.0	1.0	27.0	3348179.0	3348153.0	0.000383	54.0	1782160704.0	CP046446	4719331.0	2681307	Leclercia sp. J807 chromosome, complete genome
520992	TGCGGATGCTGATGCCGATGCGGATGC	0.924443	3.78165	Listeria (Maury et al. 2016)	TGCGGATGCTGATGCCGATGCGGATGC_100413	gi|1779015114|gb|CP046251.1|	100.0	27.0	0.0	0.0	1.0	27.0	3387846.0	3387820.0	0.000383	54.0	1779015114.0	CP046251	4925851.0	83655	Leclercia adecarboxylata strain P12375 chromosome, complete genome
520993	TGCGGATGCTGATGCCGATGCGGATGC	0.924443	3.78165	Listeria (Maury et al. 2016)	TGCGGATGCTGATGCCGATGCGGATGC_100413	gi|1779015114|gb|CP046251.1|	100.0	26.0	0.0	0.0	2.0	27.0	3389015.0	3388990.0	0.002	52.0	1779015114.0	CP046251	4925851.0	83655	Leclercia adecarboxylata strain P12375 chromosome, complete genome
520994	TGCGGATGCTGATGCCGATGCGGATGC	0.924443	3.78165	Listeria (Maury et al. 2016)	TGCGGATGCTGATGCCGATGCGGATGC_100413	gi|2582982015|gb|CP134165.1|	100.0	27.0	0.0	0.0	1.0	27.0	4416135.0	4416161.0	0.000383	54.0	2582982015.0	CP134165	4849988.0	580	Kluyvera cryocrescens strain 1.8.5 chromosome, complete genome
520995	TGCGGATGCTGATGCCGATGCGGATGC	0.924443	3.78165	Listeria (Maury et al. 2016)	TGCGGATGCTGATGCCGATGCGGATGC_100413	gi|2547459481|gb|CP129978.1|	100.0	27.0	0.0	0.0	1.0	27.0	334296.0	334322.0	0.000383	54.0	2547459481.0	CP129978	2558019.0	2756	Brochothrix thermosphacta strain DH-B18 chromosome, complete genome
520996	TGCGGATGCTGATGCCGATGCGGATGC	0.924443	3.78165	Listeria (Maury et al. 2016)	TGCGGATGCTGATGCCGATGCGGATGC_100413	gi|2531947153|emb|OY282424.1|	100.0	27.0	0.0	0.0	1.0	27.0	16272534.0	16272508.0	0.000383	54.0	2531947153.0	OY282424	29935806.0	7221	Drosophila funebris genome assembly, chromosome: X
520997	TGCGGATGCTGATGCCGATGCGGATGC	0.924443	3.78165	Listeria (Maury et al. 2016)	TGCGGATGCTGATGCCGATGCGGATGC_100413	gi|2514047535|gb|CP096157.1|	100.0	27.0	0.0	0.0	1.0	27.0	2758124.0	2758150.0	0.000383	54.0	2514047535.0	CP096157	2949376.0	1639	Listeria monocytogenes strain FSL F6-0366 (H7858) chromosome, complete genome
520998	TGCGGATGCTGATGCCGATGCGGATGC	0.924443	3.78165	Listeria (Maury et al. 2016)	TGCGGATGCTGATGCCGATGCGGATGC_100413	gi|2445504629|gb|CP110922.1|	100.0	27.0	0.0	0.0	1.0	27.0	1951867.0	1951841.0	0.000383	54.0	2445504629.0	CP110922	3034959.0	1639	Listeria monocytogenes strain 11-04869 chromosome, complete genome
520999	TGCGGATGCTGATGCCGATGCGGATGC	0.924443	3.78165	Listeria (Maury et al. 2016)	TGCGGATGCTGATGCCGATGCGGATGC_100413	gi|2445496065|gb|CP111150.1|	100.0	27.0	0.0	0.0	1.0	27.0	1909963.0	1909937.0	0.000383	54.0	2445496065.0	CP111150	2956565.0	1639	Listeria monocytogenes strain 19-02390 chromosome, complete genome
521000	TGCGGATGCTGATGCCGATGCGGATGC	0.924443	3.78165	Listeria (Maury et al. 2016)	TGCGGATGCTGATGCCGATGCGGATGC_100413	gi|2415498812|gb|CP114254.1|	100.0	27.0	0.0	0.0	1.0	27.0	1033265.0	1033291.0	0.000383	54.0	2415498812.0	CP114254	2887203.0	1639	Listeria monocytogenes strain LM34 chromosome, complete genome
521001	TGCGGATGCTGATGCCGATGCGGATGC	0.924443	3.78165	Listeria (Maury et al. 2016)	TGCGGATGCTGATGCCGATGCGGATGC_100413	gi|2283106708|gb|CP097341.1|	100.0	27.0	0.0	0.0	1.0	27.0	2009744.0	2009770.0	0.000383	54.0	2283106708.0	CP097341	4232341.0	511	Alcaligenes faecalis strain DY-8 chromosome, complete genome
521002	TGCGGATGCTGATGCCGATGCGGATGC	0.924443	3.78165	Listeria (Maury et al. 2016)	TGCGGATGCTGATGCCGATGCGGATGC_100413	gi|2270196533|gb|CP100353.1|	100.0	27.0	0.0	0.0	1.0	27.0	1212034.0	1212060.0	0.000383	54.0	2270196533.0	CP100353	2774230.0	1296	Mammaliicoccus sciuri strain 2254A_MR chromosome
521003	TGCGGATGCTGATGCCGATGCGGATGC	0.924443	3.78165	Listeria (Maury et al. 2016)	TGCGGATGCTGATGCCGATGCGGATGC_100413	gi|2270196533|gb|CP100353.1|	100.0	27.0	0.0	0.0	1.0	27.0	1212598.0	1212624.0	0.000383	54.0	2270196533.0	CP100353	2774230.0	1296	Mammaliicoccus sciuri strain 2254A_MR chromosome
521004	TGCGGATGCTGATGCCGATGCGGATGC	0.924443	3.78165	Listeria (Maury et al. 2016)	TGCGGATGCTGATGCCGATGCGGATGC_100413	gi|2245623966|ref|XR_007218127.1|	100.0	27.0	0.0	0.0	1.0	27.0	415.0	389.0	0.000383	54.0	2245623966.0	XR_007218127	1490.0	6454	PREDICTED: Haliotis rufescens uncharacterized LOC124129236 (LOC124129236), ncRNA
521005	TGCGGATGCTGATGCCGATGCGGATGC	0.924443	3.78165	Listeria (Maury et al. 2016)	TGCGGATGCTGATGCCGATGCGGATGC_100413	gi|2235545414|gb|CP070959.1|	100.0	27.0	0.0	0.0	1.0	27.0	1521748.0	1521722.0	0.000383	54.0	2235545414.0	CP070959	2443288.0	406020	Thiomicrospira microaerophila strain BDL05 chromosome, complete genome
521006	TGCGGATGCTGATGCCGATGCGGATGC	0.924443	3.78165	Listeria (Maury et al. 2016)	TGCGGATGCTGATGCCGATGCGGATGC_100413	gi|2234320749|gb|CP096593.1|	100.0	27.0	0.0	0.0	1.0	27.0	2555859.0	2555833.0	0.000383	54.0	2234320749.0	CP096593	2853092.0	266	Paracoccus denitrificans strain DYTN-1 chromosome 1, complete sequence
521007	TGCGGATGCTGATGCCGATGCGGATGC	0.924443	3.78165	Listeria (Maury et al. 2016)	TGCGGATGCTGATGCCGATGCGGATGC_100413	gi|2234320749|gb|CP096593.1|	100.0	27.0	0.0	0.0	1.0	27.0	2556135.0	2556109.0	0.000383	54.0	2234320749.0	CP096593	2853092.0	266	Paracoccus denitrificans strain DYTN-1 chromosome 1, complete sequence
521008	TGCGGATGCTGATGCCGATGCGGATGC	0.924443	3.78165	Listeria (Maury et al. 2016)	TGCGGATGCTGATGCCGATGCGGATGC_100413	gi|2193921134|gb|CP092060.1|	100.0	27.0	0.0	0.0	1.0	27.0	1883236.0	1883210.0	0.000383	54.0	2193921134.0	CP092060	2939920.0	1639	Listeria monocytogenes strain GTA-L258 chromosome, complete genome
521009	TGCGGATGCTGATGCCGATGCGGATGC	0.924443	3.78165	Listeria (Maury et al. 2016)	TGCGGATGCTGATGCCGATGCGGATGC_100413	gi|2193921134|gb|CP092060.1|	100.0	27.0	0.0	0.0	1.0	27.0	1883962.0	1883936.0	0.000383	54.0	2193921134.0	CP092060	2939920.0	1639	Listeria monocytogenes strain GTA-L258 chromosome, complete genome
521010	TGCGGATGCTGATGCCGATGCGGATGC	0.924443	3.78165	Listeria (Maury et al. 2016)	TGCGGATGCTGATGCCGATGCGGATGC_100413	gi|2156448604|gb|CP087280.1|	100.0	27.0	0.0	0.0	1.0	27.0	3364318.0	3364292.0	0.000383	54.0	2156448604.0	CP087280	4848627.0	83655	Leclercia adecarboxylata strain SH19PE29 chromosome, complete genome
521011	TGCGGATGCTGATGCCGATGCGGATGC	0.924443	3.78165	Listeria (Maury et al. 2016)	TGCGGATGCTGATGCCGATGCGGATGC_100413	gi|2156448604|gb|CP087280.1|	100.0	27.0	0.0	0.0	1.0	27.0	3364336.0	3364310.0	0.000383	54.0	2156448604.0	CP087280	4848627.0	83655	Leclercia adecarboxylata strain SH19PE29 chromosome, complete genome
521012	TGCGGATGCTGATGCCGATGCGGATGC	0.924443	3.78165	Listeria (Maury et al. 2016)	TGCGGATGCTGATGCCGATGCGGATGC_100413	gi|2156448604|gb|CP087280.1|	100.0	27.0	0.0	0.0	1.0	27.0	3364354.0	3364328.0	0.000383	54.0	2156448604.0	CP087280	4848627.0	83655	Leclercia adecarboxylata strain SH19PE29 chromosome, complete genome
521013	TGCGGATGCTGATGCCGATGCGGATGC	0.924443	3.78165	Listeria (Maury et al. 2016)	TGCGGATGCTGATGCCGATGCGGATGC_100413	gi|2099465838|gb|CP083630.1|	100.0	27.0	0.0	0.0	1.0	27.0	488737.0	488763.0	0.000383	54.0	2099465838.0	CP083630	5057123.0	83655	Leclercia adecarboxylata strain FDAARGOS_1505 chromosome, complete genome
521014	TGCGGATGCTGATGCCGATGCGGATGC	0.924443	3.78165	Listeria (Maury et al. 2016)	TGCGGATGCTGATGCCGATGCGGATGC_100413	gi|2099465838|gb|CP083630.1|	100.0	27.0	0.0	0.0	1.0	27.0	488755.0	488781.0	0.000383	54.0	2099465838.0	CP083630	5057123.0	83655	Leclercia adecarboxylata strain FDAARGOS_1505 chromosome, complete genome
521015	TGCGGATGCTGATGCCGATGCGGATGC	0.924443	3.78165	Listeria (Maury et al. 2016)	TGCGGATGCTGATGCCGATGCGGATGC_100413	gi|2099465838|gb|CP083630.1|	100.0	27.0	0.0	0.0	1.0	27.0	488773.0	488799.0	0.000383	54.0	2099465838.0	CP083630	5057123.0	83655	Leclercia adecarboxylata strain FDAARGOS_1505 chromosome, complete genome
521016	TGCGGATGCTGATGCCGATGCGGATGC	0.924443	3.78165	Listeria (Maury et al. 2016)	TGCGGATGCTGATGCCGATGCGGATGC_100413	gi|2067063136|gb|CP078138.1|	100.0	27.0	0.0	0.0	1.0	27.0	378128.0	378154.0	0.000383	54.0	2067063136.0	CP078138	6342345.0	294	Pseudomonas fluorescens strain MYb115 chromosome
521017	TGCGGATGCTGATGCCGATGCGGATGC	0.924443	3.78165	Listeria (Maury et al. 2016)	TGCGGATGCTGATGCCGATGCGGATGC_100413	gi|2067063136|gb|CP078138.1|	100.0	24.0	0.0	0.0	1.0	24.0	375230.0	375253.0	0.024	48.1	2067063136.0	CP078138	6342345.0	294	Pseudomonas fluorescens strain MYb115 chromosome
521018	TGCGGATGCTGATGCCGATGCGGATGC	0.924443	3.78165	Listeria (Maury et al. 2016)	TGCGGATGCTGATGCCGATGCGGATGC_100413	gi|2055689274|gb|CP076626.1|	100.0	27.0	0.0	0.0	1.0	27.0	1058859.0	1058885.0	0.000383	54.0	2055689274.0	CP076626	2912948.0	1639	Listeria monocytogenes strain LM42 chromosome, complete genome
521019	TGCGGATGCTGATGCCGATGCGGATGC	0.924443	3.78165	Listeria (Maury et al. 2016)	TGCGGATGCTGATGCCGATGCGGATGC_100413	gi|2055689274|gb|CP076626.1|	100.0	27.0	0.0	0.0	1.0	27.0	1058895.0	1058921.0	0.000383	54.0	2055689274.0	CP076626	2912948.0	1639	Listeria monocytogenes strain LM42 chromosome, complete genome
521020	TGCGGATGCTGATGCCGATGCGGATGC	0.924443	3.78165	Listeria (Maury et al. 2016)	TGCGGATGCTGATGCCGATGCGGATGC_100413	gi|2055689274|gb|CP076626.1|	100.0	27.0	0.0	0.0	1.0	27.0	1058931.0	1058957.0	0.000383	54.0	2055689274.0	CP076626	2912948.0	1639	Listeria monocytogenes strain LM42 chromosome, complete genome
521021	TGCGGATGCTGATGCCGATGCGGATGC	0.924443	3.78165	Listeria (Maury et al. 2016)	TGCGGATGCTGATGCCGATGCGGATGC_100413	gi|2049152792|gb|CP076126.1|	100.0	27.0	0.0	0.0	1.0	27.0	1061931.0	1061957.0	0.000383	54.0	2049152792.0	CP076126	2915057.0	1639	Listeria monocytogenes strain LM20 chromosome, complete genome
521022	TGCGGATGCTGATGCCGATGCGGATGC	0.924443	3.78165	Listeria (Maury et al. 2016)	TGCGGATGCTGATGCCGATGCGGATGC_100413	gi|2049152792|gb|CP076126.1|	100.0	27.0	0.0	0.0	1.0	27.0	1061967.0	1061993.0	0.000383	54.0	2049152792.0	CP076126	2915057.0	1639	Listeria monocytogenes strain LM20 chromosome, complete genome
521023	TGCGGATGCTGATGCCGATGCGGATGC	0.924443	3.78165	Listeria (Maury et al. 2016)	TGCGGATGCTGATGCCGATGCGGATGC_100413	gi|2049152792|gb|CP076126.1|	100.0	27.0	0.0	0.0	1.0	27.0	1062003.0	1062029.0	0.000383	54.0	2049152792.0	CP076126	2915057.0	1639	Listeria monocytogenes strain LM20 chromosome, complete genome
521024	TGCGGATGCTGATGCCGATGCGGATGC	0.924443	3.78165	Listeria (Maury et al. 2016)	TGCGGATGCTGATGCCGATGCGGATGC_100413	gi|2047721340|gb|CP076051.1|	100.0	27.0	0.0	0.0	1.0	27.0	2672986.0	2673012.0	0.000383	54.0	2047721340.0	CP076051	2875161.0	1639	Listeria monocytogenes strain 3BS90 chromosome, complete genome
521025	TGCGGATGCTGATGCCGATGCGGATGC	0.924443	3.78165	Listeria (Maury et al. 2016)	TGCGGATGCTGATGCCGATGCGGATGC_100413	gi|2046997118|gb|CP075873.1|	100.0	27.0	0.0	0.0	1.0	27.0	761322.0	761348.0	0.000383	54.0	2046997118.0	CP075873	3019084.0	1639	Listeria monocytogenes strain 2BR21 chromosome, complete genome
521026	TGCGGATGCTGATGCCGATGCGGATGC	0.924443	3.78165	Listeria (Maury et al. 2016)	TGCGGATGCTGATGCCGATGCGGATGC_100413	gi|2046997113|gb|CP075871.1|	100.0	27.0	0.0	0.0	1.0	27.0	2418981.0	2418955.0	0.000383	54.0	2046997113.0	CP075871	2884293.0	1639	Listeria monocytogenes strain 3BS29 chromosome, complete genome
521027	TGCGGATGCTGATGCCGATGCGGATGC	0.924443	3.78165	Listeria (Maury et al. 2016)	TGCGGATGCTGATGCCGATGCGGATGC_100413	gi|2046997112|gb|CP075874.1|	100.0	27.0	0.0	0.0	1.0	27.0	17368.0	17342.0	0.000383	54.0	2046997112.0	CP075874	3017780.0	1639	Listeria monocytogenes strain 1BR5 chromosome, complete genome
521028	TGCGGATGCTGATGCCGATGCGGATGC	0.924443	3.78165	Listeria (Maury et al. 2016)	TGCGGATGCTGATGCCGATGCGGATGC_100413	gi|2034602094|gb|CP050030.1|	100.0	27.0	0.0	0.0	1.0	27.0	878372.0	878346.0	0.000383	54.0	2034602094.0	CP050030	2982026.0	1639	Listeria monocytogenes strain MB4 chromosome, complete genome
521029	TGCGGATGCTGATGCCGATGCGGATGC	0.924443	3.78165	Listeria (Maury et al. 2016)	TGCGGATGCTGATGCCGATGCGGATGC_100413	gi|2029950706|gb|CP046582.1|	100.0	27.0	0.0	0.0	1.0	27.0	3356941.0	3356967.0	0.000383	54.0	2029950706.0	CP046582	4842717.0	2675378	Erwinia sp. E602 chromosome, complete genome
521030	TGCGGATGCTGATGCCGATGCGGATGC	0.924443	3.78165	Listeria (Maury et al. 2016)	TGCGGATGCTGATGCCGATGCGGATGC_100413	gi|2029950706|gb|CP046582.1|	100.0	27.0	0.0	0.0	1.0	27.0	3357583.0	3357609.0	0.000383	54.0	2029950706.0	CP046582	4842717.0	2675378	Erwinia sp. E602 chromosome, complete genome
521031	TGCGGATGCTGATGCCGATGCGGATGC	0.924443	3.78165	Listeria (Maury et al. 2016)	TGCGGATGCTGATGCCGATGCGGATGC_100413	gi|2021496335|gb|CP072309.1|	100.0	27.0	0.0	0.0	1.0	27.0	751008.0	751034.0	0.000383	54.0	2021496335.0	CP072309	2168919.0	358	Agrobacterium tumefaciens strain 6N2 chromosome 6N2CL, complete sequence
521032	TGCGGATGCTGATGCCGATGCGGATGC	0.924443	3.78165	Listeria (Maury et al. 2016)	TGCGGATGCTGATGCCGATGCGGATGC_100413	gi|2017782547|gb|CP049218.1|	100.0	27.0	0.0	0.0	1.0	27.0	377683.0	377709.0	0.000383	54.0	2017782547.0	CP049218	488273.0	358	Agrobacterium tumefaciens strain Q15/94 plasmid pQ15_94_1, complete sequence
521033	TGCGGATGCTGATGCCGATGCGGATGC	0.924443	3.78165	Listeria (Maury et al. 2016)	TGCGGATGCTGATGCCGATGCGGATGC_100413	gi|2017782547|gb|CP049218.1|	100.0	27.0	0.0	0.0	1.0	27.0	378997.0	379023.0	0.000383	54.0	2017782547.0	CP049218	488273.0	358	Agrobacterium tumefaciens strain Q15/94 plasmid pQ15_94_1, complete sequence
521034	TGCGGATGCTGATGCCGATGCGGATGC	0.924443	3.78165	Listeria (Maury et al. 2016)	TGCGGATGCTGATGCCGATGCGGATGC_100413	gi|1987742248|emb|LR999861.1|	100.0	27.0	0.0	0.0	1.0	27.0	1950904.0	1950878.0	0.000383	54.0	1987742248.0	LR999861	3034314.0	1639	Listeria monocytogenes isolate QI0054 genome assembly, chromosome: 1
521035	TGCGGATGCTGATGCCGATGCGGATGC	0.924443	3.78165	Listeria (Maury et al. 2016)	TGCGGATGCTGATGCCGATGCGGATGC_100413	gi|1987742248|emb|LR999861.1|	100.0	27.0	0.0	0.0	1.0	27.0	1951366.0	1951340.0	0.000383	54.0	1987742248.0	LR999861	3034314.0	1639	Listeria monocytogenes isolate QI0054 genome assembly, chromosome: 1
521036	TGCGGATGCTGATGCCGATGCGGATGC	0.924443	3.78165	Listeria (Maury et al. 2016)	TGCGGATGCTGATGCCGATGCGGATGC_100413	gi|1987739192|emb|LR999860.1|	100.0	27.0	0.0	0.0	1.0	27.0	1950909.0	1950883.0	0.000383	54.0	1987739192.0	LR999860	3034113.0	1639	Listeria monocytogenes isolate QI0055 genome assembly, chromosome: 1
521037	TGCGGATGCTGATGCCGATGCGGATGC	0.924443	3.78165	Listeria (Maury et al. 2016)	TGCGGATGCTGATGCCGATGCGGATGC_100413	gi|1969449905|gb|CP068599.1|	100.0	27.0	0.0	0.0	1.0	27.0	1033273.0	1033299.0	0.000383	54.0	1969449905.0	CP068599	2886896.0	1639	Listeria monocytogenes strain LM36 chromosome, complete genome
521038	TGCGGATGCTGATGCCGATGCGGATGC	0.924443	3.78165	Listeria (Maury et al. 2016)	TGCGGATGCTGATGCCGATGCGGATGC_100413	gi|1958359519|gb|CP068150.1|	100.0	27.0	0.0	0.0	1.0	27.0	383234.0	383260.0	0.000383	54.0	1958359519.0	CP068150	2963718.0	1639	Listeria monocytogenes strain FDAARGOS_1080 chromosome, complete genome
521039	TGCGGATGCTGATGCCGATGCGGATGC	0.924443	3.78165	Listeria (Maury et al. 2016)	TGCGGATGCTGATGCCGATGCGGATGC_100413	gi|1949970781|gb|CP066273.1|	100.0	27.0	0.0	0.0	1.0	27.0	195450.0	195424.0	0.000383	54.0	1949970781.0	CP066273	815865.0	358	Agrobacterium tumefaciens strain FDAARGOS_1048 plasmid unnamed1, complete sequence
521040	TGCGGATGCTGATGCCGATGCGGATGC	0.924443	3.78165	Listeria (Maury et al. 2016)	TGCGGATGCTGATGCCGATGCGGATGC_100413	gi|1943051666|gb|CP065605.1|	100.0	27.0	0.0	0.0	1.0	27.0	2214145.0	2214171.0	0.000383	54.0	1943051666.0	CP065605	2934720.0	1643	Listeria welshimeri strain FDAARGOS_947 chromosome, complete genome
521041	TGCGGATGCTGATGCCGATGCGGATGC	0.924443	3.78165	Listeria (Maury et al. 2016)	TGCGGATGCTGATGCCGATGCGGATGC_100413	gi|1936930457|gb|CP065028.1|	100.0	27.0	0.0	0.0	1.0	27.0	1843982.0	1843956.0	0.000383	54.0	1936930457.0	CP065028	2885142.0	1639	Listeria monocytogenes strain UKVDL9 chromosome, complete genome
521042	TGCGGATGCTGATGCCGATGCGGATGC	0.924443	3.78165	Listeria (Maury et al. 2016)	TGCGGATGCTGATGCCGATGCGGATGC_100413	gi|1919541895|gb|CP063383.1|	100.0	27.0	0.0	0.0	1.0	27.0	1909608.0	1909582.0	0.000383	54.0	1919541895.0	CP063383	2992699.0	1639	Listeria monocytogenes strain 18-04540 chromosome, complete genome
521043	TGCGGATGCTGATGCCGATGCGGATGC	0.924443	3.78165	Listeria (Maury et al. 2016)	TGCGGATGCTGATGCCGATGCGGATGC_100413	gi|1897605024|gb|CP060526.1|	100.0	27.0	0.0	0.0	1.0	27.0	1861806.0	1861780.0	0.000383	54.0	1897605024.0	CP060526	2908728.0	1639	Listeria monocytogenes strain OB080183 chromosome, complete genome
521044	TGCGGATGCTGATGCCGATGCGGATGC	0.924443	3.78165	Listeria (Maury et al. 2016)	TGCGGATGCTGATGCCGATGCGGATGC_100413	gi|1891254769|gb|CP048732.1|	100.0	27.0	0.0	0.0	1.0	27.0	604050.0	604076.0	0.000383	54.0	1891254769.0	CP048732	2773352.0	1296	Mammaliicoccus sciuri strain NWAF26 chromosome, complete genome
521045	TGCGGATGCTGATGCCGATGCGGATGC	0.924443	3.78165	Listeria (Maury et al. 2016)	TGCGGATGCTGATGCCGATGCGGATGC_100413	gi|1891254769|gb|CP048732.1|	100.0	27.0	0.0	0.0	1.0	27.0	604332.0	604358.0	0.000383	54.0	1891254769.0	CP048732	2773352.0	1296	Mammaliicoccus sciuri strain NWAF26 chromosome, complete genome
521046	TGCGGATGCTGATGCCGATGCGGATGC	0.924443	3.78165	Listeria (Maury et al. 2016)	TGCGGATGCTGATGCCGATGCGGATGC_100413	gi|1885879522|gb|CP043571.1|	100.0	27.0	0.0	0.0	1.0	27.0	379757.0	379783.0	0.000383	54.0	1885879522.0	CP043571	5735926.0	78543	Pseudomonas migulae strain R1-9 chromosome, complete genome
521047	TGCGGATGCTGATGCCGATGCGGATGC	0.924443	3.78165	Listeria (Maury et al. 2016)	TGCGGATGCTGATGCCGATGCGGATGC_100413	gi|1884724764|gb|CP059692.1|	100.0	27.0	0.0	0.0	1.0	27.0	2392169.0	2392143.0	0.000383	54.0	1884724764.0	CP059692	3485124.0	2758041	Aureimonas mangrovi strain LMG 31693 chromosome, complete genome
521048	TGCGGATGCTGATGCCGATGCGGATGC	0.924443	3.78165	Listeria (Maury et al. 2016)	TGCGGATGCTGATGCCGATGCGGATGC_100413	gi|1868982091|gb|CP058644.1|	100.0	27.0	0.0	0.0	1.0	27.0	6050989.0	6050963.0	0.000383	54.0	1868982091.0	CP058644	6943411.0	515393	Pseudomonas yamanorum strain GZD14026 chromosome, complete genome
521049	GCCGACGCTGATGCTGACGCTGATGCG	0.915975	3.781	Listeria (Maury et al. 2016)	GCCGACGCTGATGCTGACGCTGATGCG_758406	gi|1859914722|gb|CP054846.1|	100.0	27.0	0.0	0.0	1.0	27.0	2291656.0	2291630.0	0.000383	54.0	1859914722.0	CP054846	3020043.0	1639	Listeria monocytogenes strain BfR-LI-00752 chromosome
521050	GCCGACGCTGATGCTGACGCTGATGCG	0.915975	3.781	Listeria (Maury et al. 2016)	GCCGACGCTGATGCTGACGCTGATGCG_758406	gi|1859914722|gb|CP054846.1|	100.0	27.0	0.0	0.0	1.0	27.0	2292004.0	2291978.0	0.000383	54.0	1859914722.0	CP054846	3020043.0	1639	Listeria monocytogenes strain BfR-LI-00752 chromosome
521051	GCCGACGCTGATGCTGACGCTGATGCG	0.915975	3.781	Listeria (Maury et al. 2016)	GCCGACGCTGATGCTGACGCTGATGCG_758406	gi|1859914722|gb|CP054846.1|	100.0	27.0	0.0	0.0	1.0	27.0	2292700.0	2292674.0	0.000383	54.0	1859914722.0	CP054846	3020043.0	1639	Listeria monocytogenes strain BfR-LI-00752 chromosome
521052	GCCGACGCTGATGCTGACGCTGATGCG	0.915975	3.781	Listeria (Maury et al. 2016)	GCCGACGCTGATGCTGACGCTGATGCG_758406	gi|1859914722|gb|CP054846.1|	100.0	26.0	0.0	0.0	1.0	26.0	2292610.0	2292585.0	0.002	52.0	1859914722.0	CP054846	3020043.0	1639	Listeria monocytogenes strain BfR-LI-00752 chromosome
521053	GCCGACGCTGATGCTGACGCTGATGCG	0.915975	3.781	Listeria (Maury et al. 2016)	GCCGACGCTGATGCTGACGCTGATGCG_758406	gi|1850185780|gb|CP054040.1|	100.0	27.0	0.0	0.0	1.0	27.0	2617819.0	2617793.0	0.000383	54.0	1850185780.0	CP054040	2906751.0	1639	Listeria monocytogenes strain PNUSAL000019 chromosome
521054	GCCGACGCTGATGCTGACGCTGATGCG	0.915975	3.781	Listeria (Maury et al. 2016)	GCCGACGCTGATGCTGACGCTGATGCG_758406	gi|1850185780|gb|CP054040.1|	100.0	27.0	0.0	0.0	1.0	27.0	2617849.0	2617823.0	0.000383	54.0	1850185780.0	CP054040	2906751.0	1639	Listeria monocytogenes strain PNUSAL000019 chromosome
521055	GCCGACGCTGATGCTGACGCTGATGCG	0.915975	3.781	Listeria (Maury et al. 2016)	GCCGACGCTGATGCTGACGCTGATGCG_758406	gi|1850185780|gb|CP054040.1|	100.0	27.0	0.0	0.0	1.0	27.0	2618059.0	2618033.0	0.000383	54.0	1850185780.0	CP054040	2906751.0	1639	Listeria monocytogenes strain PNUSAL000019 chromosome
521056	GCCGACGCTGATGCTGACGCTGATGCG	0.915975	3.781	Listeria (Maury et al. 2016)	GCCGACGCTGATGCTGACGCTGATGCG_758406	gi|1850185780|gb|CP054040.1|	100.0	26.0	0.0	0.0	1.0	26.0	2618317.0	2618292.0	0.002	52.0	1850185780.0	CP054040	2906751.0	1639	Listeria monocytogenes strain PNUSAL000019 chromosome
521057	GCCGACGCTGATGCTGACGCTGATGCG	0.915975	3.781	Listeria (Maury et al. 2016)	GCCGACGCTGATGCTGACGCTGATGCG_758406	gi|1850185780|gb|CP054040.1|	100.0	26.0	0.0	0.0	1.0	26.0	2618395.0	2618370.0	0.002	52.0	1850185780.0	CP054040	2906751.0	1639	Listeria monocytogenes strain PNUSAL000019 chromosome
521058	GCCGACGCTGATGCTGACGCTGATGCG	0.915975	3.781	Listeria (Maury et al. 2016)	GCCGACGCTGATGCTGACGCTGATGCG_758406	gi|1845899894|gb|CP053630.1|	100.0	27.0	0.0	0.0	1.0	27.0	1863062.0	1863036.0	0.000383	54.0	1845899894.0	CP053630	2953956.0	1639	Listeria monocytogenes strain OB040119 chromosome, complete genome
521059	GCCGACGCTGATGCTGACGCTGATGCG	0.915975	3.781	Listeria (Maury et al. 2016)	GCCGACGCTGATGCTGACGCTGATGCG_758406	gi|1845899894|gb|CP053630.1|	100.0	27.0	0.0	0.0	1.0	27.0	1863092.0	1863066.0	0.000383	54.0	1845899894.0	CP053630	2953956.0	1639	Listeria monocytogenes strain OB040119 chromosome, complete genome
521060	GCCGACGCTGATGCTGACGCTGATGCG	0.915975	3.781	Listeria (Maury et al. 2016)	GCCGACGCTGATGCTGACGCTGATGCG_758406	gi|1845899894|gb|CP053630.1|	100.0	26.0	0.0	0.0	1.0	26.0	1863566.0	1863541.0	0.002	52.0	1845899894.0	CP053630	2953956.0	1639	Listeria monocytogenes strain OB040119 chromosome, complete genome
521061	GCCGACGCTGATGCTGACGCTGATGCG	0.915975	3.781	Listeria (Maury et al. 2016)	GCCGACGCTGATGCTGACGCTGATGCG_758406	gi|1845899894|gb|CP053630.1|	100.0	26.0	0.0	0.0	1.0	26.0	1863632.0	1863607.0	0.002	52.0	1845899894.0	CP053630	2953956.0	1639	Listeria monocytogenes strain OB040119 chromosome, complete genome
521062	GCCGACGCTGATGCTGACGCTGATGCG	0.915975	3.781	Listeria (Maury et al. 2016)	GCCGACGCTGATGCTGACGCTGATGCG_758406	gi|1845896890|gb|CP053628.1|	100.0	27.0	0.0	0.0	1.0	27.0	1904324.0	1904298.0	0.000383	54.0	1845896890.0	CP053628	2994628.0	1639	Listeria monocytogenes strain OB030029 chromosome, complete genome
521063	GCCGACGCTGATGCTGACGCTGATGCG	0.915975	3.781	Listeria (Maury et al. 2016)	GCCGACGCTGATGCTGACGCTGATGCG_758406	gi|1845896890|gb|CP053628.1|	100.0	27.0	0.0	0.0	1.0	27.0	1904354.0	1904328.0	0.000383	54.0	1845896890.0	CP053628	2994628.0	1639	Listeria monocytogenes strain OB030029 chromosome, complete genome
521064	GCCGACGCTGATGCTGACGCTGATGCG	0.915975	3.781	Listeria (Maury et al. 2016)	GCCGACGCTGATGCTGACGCTGATGCG_758406	gi|1845896890|gb|CP053628.1|	100.0	26.0	0.0	0.0	1.0	26.0	1904828.0	1904803.0	0.002	52.0	1845896890.0	CP053628	2994628.0	1639	Listeria monocytogenes strain OB030029 chromosome, complete genome
521065	GCCGACGCTGATGCTGACGCTGATGCG	0.915975	3.781	Listeria (Maury et al. 2016)	GCCGACGCTGATGCTGACGCTGATGCG_758406	gi|1845896890|gb|CP053628.1|	100.0	26.0	0.0	0.0	1.0	26.0	1904894.0	1904869.0	0.002	52.0	1845896890.0	CP053628	2994628.0	1639	Listeria monocytogenes strain OB030029 chromosome, complete genome
521066	GCCGACGCTGATGCTGACGCTGATGCG	0.915975	3.781	Listeria (Maury et al. 2016)	GCCGACGCTGATGCTGACGCTGATGCG_758406	gi|1845889571|gb|CP053632.1|	100.0	27.0	0.0	0.0	1.0	27.0	1863074.0	1863048.0	0.000383	54.0	1845889571.0	CP053632	2953451.0	1639	Listeria monocytogenes strain OB050226 chromosome, complete genome
521067	GCCGACGCTGATGCTGACGCTGATGCG	0.915975	3.781	Listeria (Maury et al. 2016)	GCCGACGCTGATGCTGACGCTGATGCG_758406	gi|1845889571|gb|CP053632.1|	100.0	27.0	0.0	0.0	1.0	27.0	1863104.0	1863078.0	0.000383	54.0	1845889571.0	CP053632	2953451.0	1639	Listeria monocytogenes strain OB050226 chromosome, complete genome
521068	GCCGACGCTGATGCTGACGCTGATGCG	0.915975	3.781	Listeria (Maury et al. 2016)	GCCGACGCTGATGCTGACGCTGATGCG_758406	gi|1845889571|gb|CP053632.1|	100.0	26.0	0.0	0.0	1.0	26.0	1863578.0	1863553.0	0.002	52.0	1845889571.0	CP053632	2953451.0	1639	Listeria monocytogenes strain OB050226 chromosome, complete genome
521069	GCCGACGCTGATGCTGACGCTGATGCG	0.915975	3.781	Listeria (Maury et al. 2016)	GCCGACGCTGATGCTGACGCTGATGCG_758406	gi|1845889571|gb|CP053632.1|	100.0	26.0	0.0	0.0	1.0	26.0	1863644.0	1863619.0	0.002	52.0	1845889571.0	CP053632	2953451.0	1639	Listeria monocytogenes strain OB050226 chromosome, complete genome
521070	GCCGACGCTGATGCTGACGCTGATGCG	0.915975	3.781	Listeria (Maury et al. 2016)	GCCGACGCTGATGCTGACGCTGATGCG_758406	gi|1844051361|gb|CP053478.1|	100.0	27.0	0.0	0.0	1.0	27.0	1862280.0	1862254.0	0.000383	54.0	1844051361.0	CP053478	2949231.0	1639	Listeria monocytogenes strain OB020621 chromosome, complete genome
521071	GCCGACGCTGATGCTGACGCTGATGCG	0.915975	3.781	Listeria (Maury et al. 2016)	GCCGACGCTGATGCTGACGCTGATGCG_758406	gi|1844051361|gb|CP053478.1|	100.0	27.0	0.0	0.0	1.0	27.0	1862310.0	1862284.0	0.000383	54.0	1844051361.0	CP053478	2949231.0	1639	Listeria monocytogenes strain OB020621 chromosome, complete genome
521072	GCCGACGCTGATGCTGACGCTGATGCG	0.915975	3.781	Listeria (Maury et al. 2016)	GCCGACGCTGATGCTGACGCTGATGCG_758406	gi|1844051361|gb|CP053478.1|	100.0	27.0	0.0	0.0	1.0	27.0	1862604.0	1862578.0	0.000383	54.0	1844051361.0	CP053478	2949231.0	1639	Listeria monocytogenes strain OB020621 chromosome, complete genome
521073	GCCGACGCTGATGCTGACGCTGATGCG	0.915975	3.781	Listeria (Maury et al. 2016)	GCCGACGCTGATGCTGACGCTGATGCG_758406	gi|1844051361|gb|CP053478.1|	100.0	26.0	0.0	0.0	1.0	26.0	1862868.0	1862843.0	0.002	52.0	1844051361.0	CP053478	2949231.0	1639	Listeria monocytogenes strain OB020621 chromosome, complete genome
521074	GCCGACGCTGATGCTGACGCTGATGCG	0.915975	3.781	Listeria (Maury et al. 2016)	GCCGACGCTGATGCTGACGCTGATGCG_758406	gi|1844051361|gb|CP053478.1|	100.0	26.0	0.0	0.0	1.0	26.0	1862946.0	1862921.0	0.002	52.0	1844051361.0	CP053478	2949231.0	1639	Listeria monocytogenes strain OB020621 chromosome, complete genome
521075	GCCGACGCTGATGCTGACGCTGATGCG	0.915975	3.781	Listeria (Maury et al. 2016)	GCCGACGCTGATGCTGACGCTGATGCG_758406	gi|1798060435|gb|CP044432.2|	100.0	27.0	0.0	0.0	1.0	27.0	757844.0	757870.0	0.000383	54.0	1798060435.0	CP044432	3001785.0	1639	Listeria monocytogenes strain FDA00009448 chromosome, complete genome
521076	GCCGACGCTGATGCTGACGCTGATGCG	0.915975	3.781	Listeria (Maury et al. 2016)	GCCGACGCTGATGCTGACGCTGATGCG_758406	gi|1798060435|gb|CP044432.2|	100.0	27.0	0.0	0.0	1.0	27.0	757874.0	757900.0	0.000383	54.0	1798060435.0	CP044432	3001785.0	1639	Listeria monocytogenes strain FDA00009448 chromosome, complete genome
521077	GCCGACGCTGATGCTGACGCTGATGCG	0.915975	3.781	Listeria (Maury et al. 2016)	GCCGACGCTGATGCTGACGCTGATGCG_758406	gi|1798060435|gb|CP044432.2|	100.0	26.0	0.0	0.0	1.0	26.0	757304.0	757329.0	0.002	52.0	1798060435.0	CP044432	3001785.0	1639	Listeria monocytogenes strain FDA00009448 chromosome, complete genome
521078	GCCGACGCTGATGCTGACGCTGATGCG	0.915975	3.781	Listeria (Maury et al. 2016)	GCCGACGCTGATGCTGACGCTGATGCG_758406	gi|1798060435|gb|CP044432.2|	100.0	26.0	0.0	0.0	1.0	26.0	757370.0	757395.0	0.002	52.0	1798060435.0	CP044432	3001785.0	1639	Listeria monocytogenes strain FDA00009448 chromosome, complete genome
521079	GCCGACGCTGATGCTGACGCTGATGCG	0.915975	3.781	Listeria (Maury et al. 2016)	GCCGACGCTGATGCTGACGCTGATGCG_758406	gi|1798053715|gb|CP044430.2|	100.0	27.0	0.0	0.0	1.0	27.0	1863056.0	1863030.0	0.000383	54.0	1798053715.0	CP044430	2953686.0	1639	Listeria monocytogenes strain FDA00006667 chromosome, complete genome
521080	GCCGACGCTGATGCTGACGCTGATGCG	0.915975	3.781	Listeria (Maury et al. 2016)	GCCGACGCTGATGCTGACGCTGATGCG_758406	gi|1798053715|gb|CP044430.2|	100.0	27.0	0.0	0.0	1.0	27.0	1863086.0	1863060.0	0.000383	54.0	1798053715.0	CP044430	2953686.0	1639	Listeria monocytogenes strain FDA00006667 chromosome, complete genome
521081	GCCGACGCTGATGCTGACGCTGATGCG	0.915975	3.781	Listeria (Maury et al. 2016)	GCCGACGCTGATGCTGACGCTGATGCG_758406	gi|1798053715|gb|CP044430.2|	100.0	26.0	0.0	0.0	1.0	26.0	1863560.0	1863535.0	0.002	52.0	1798053715.0	CP044430	2953686.0	1639	Listeria monocytogenes strain FDA00006667 chromosome, complete genome
521082	GCCGACGCTGATGCTGACGCTGATGCG	0.915975	3.781	Listeria (Maury et al. 2016)	GCCGACGCTGATGCTGACGCTGATGCG_758406	gi|1798053715|gb|CP044430.2|	100.0	26.0	0.0	0.0	1.0	26.0	1863626.0	1863601.0	0.002	52.0	1798053715.0	CP044430	2953686.0	1639	Listeria monocytogenes strain FDA00006667 chromosome, complete genome
521083	GCCGACGCTGATGCTGACGCTGATGCG	0.915975	3.781	Listeria (Maury et al. 2016)	GCCGACGCTGATGCTGACGCTGATGCG_758406	gi|1797949512|gb|CP012021.2|	100.0	27.0	0.0	0.0	1.0	27.0	1884246.0	1884220.0	0.000383	54.0	1797949512.0	CP012021	2939733.0	1639	Listeria monocytogenes strain CFSAN023463 chromosome, complete genome
521084	GCCGACGCTGATGCTGACGCTGATGCG	0.915975	3.781	Listeria (Maury et al. 2016)	GCCGACGCTGATGCTGACGCTGATGCG_758406	gi|1797949512|gb|CP012021.2|	100.0	24.0	0.0	0.0	4.0	27.0	1884417.0	1884394.0	0.024	48.1	1797949512.0	CP012021	2939733.0	1639	Listeria monocytogenes strain CFSAN023463 chromosome, complete genome
521085	GCCGACGCTGATGCTGACGCTGATGCG	0.915975	3.781	Listeria (Maury et al. 2016)	GCCGACGCTGATGCTGACGCTGATGCG_758406	gi|1796436383|gb|CP023862.1|	100.0	27.0	0.0	0.0	1.0	27.0	1941980.0	1941954.0	0.000383	54.0	1796436383.0	CP023862	3030813.0	1639	Listeria monocytogenes strain ScottA chromosome, complete genome
521086	GCCGACGCTGATGCTGACGCTGATGCG	0.915975	3.781	Listeria (Maury et al. 2016)	GCCGACGCTGATGCTGACGCTGATGCG_758406	gi|1796436383|gb|CP023862.1|	100.0	26.0	0.0	0.0	1.0	26.0	1941506.0	1941481.0	0.002	52.0	1796436383.0	CP023862	3030813.0	1639	Listeria monocytogenes strain ScottA chromosome, complete genome
521087	GCCGACGCTGATGCTGACGCTGATGCG	0.915975	3.781	Listeria (Maury et al. 2016)	GCCGACGCTGATGCTGACGCTGATGCG_758406	gi|1796436383|gb|CP023862.1|	100.0	26.0	0.0	0.0	1.0	26.0	1941632.0	1941607.0	0.002	52.0	1796436383.0	CP023862	3030813.0	1639	Listeria monocytogenes strain ScottA chromosome, complete genome
521088	GCCGACGCTGATGCTGACGCTGATGCG	0.915975	3.781	Listeria (Maury et al. 2016)	GCCGACGCTGATGCTGACGCTGATGCG_758406	gi|1796436383|gb|CP023862.1|	100.0	26.0	0.0	0.0	1.0	26.0	1941662.0	1941637.0	0.002	52.0	1796436383.0	CP023862	3030813.0	1639	Listeria monocytogenes strain ScottA chromosome, complete genome
521089	GCCGACGCTGATGCTGACGCTGATGCG	0.915975	3.781	Listeria (Maury et al. 2016)	GCCGACGCTGATGCTGACGCTGATGCG_758406	gi|1796436383|gb|CP023862.1|	100.0	26.0	0.0	0.0	1.0	26.0	1941698.0	1941673.0	0.002	52.0	1796436383.0	CP023862	3030813.0	1639	Listeria monocytogenes strain ScottA chromosome, complete genome
521090	GCCGACGCTGATGCTGACGCTGATGCG	0.915975	3.781	Listeria (Maury et al. 2016)	GCCGACGCTGATGCTGACGCTGATGCG_758406	gi|1796436383|gb|CP023862.1|	100.0	26.0	0.0	0.0	1.0	26.0	1941938.0	1941913.0	0.002	52.0	1796436383.0	CP023862	3030813.0	1639	Listeria monocytogenes strain ScottA chromosome, complete genome
521091	GCCGACGCTGATGCTGACGCTGATGCG	0.915975	3.781	Listeria (Maury et al. 2016)	GCCGACGCTGATGCTGACGCTGATGCG_758406	gi|1784835688|gb|CP016213.2|	100.0	27.0	0.0	0.0	1.0	27.0	1907231.0	1907205.0	0.000383	54.0	1784835688.0	CP016213	3030827.0	1639	Listeria monocytogenes strain CFSAN029793 chromosome, complete genome
521092	GCCGACGCTGATGCTGACGCTGATGCG	0.915975	3.781	Listeria (Maury et al. 2016)	GCCGACGCTGATGCTGACGCTGATGCG_758406	gi|1784835688|gb|CP016213.2|	100.0	26.0	0.0	0.0	1.0	26.0	1906769.0	1906744.0	0.002	52.0	1784835688.0	CP016213	3030827.0	1639	Listeria monocytogenes strain CFSAN029793 chromosome, complete genome
521093	GCCGACGCTGATGCTGACGCTGATGCG	0.915975	3.781	Listeria (Maury et al. 2016)	GCCGACGCTGATGCTGACGCTGATGCG_758406	gi|1784835688|gb|CP016213.2|	100.0	26.0	0.0	0.0	1.0	26.0	1906805.0	1906780.0	0.002	52.0	1784835688.0	CP016213	3030827.0	1639	Listeria monocytogenes strain CFSAN029793 chromosome, complete genome
521094	GCCGACGCTGATGCTGACGCTGATGCG	0.915975	3.781	Listeria (Maury et al. 2016)	GCCGACGCTGATGCTGACGCTGATGCG_758406	gi|1782282351|gb|CP007600.2|	100.0	27.0	0.0	0.0	1.0	27.0	1860509.0	1860483.0	0.000383	54.0	1782282351.0	CP007600	2906670.0	1639	Listeria monocytogenes strain CFSAN006122, complete genome
521095	GCCGACGCTGATGCTGACGCTGATGCG	0.915975	3.781	Listeria (Maury et al. 2016)	GCCGACGCTGATGCTGACGCTGATGCG_758406	gi|1782282351|gb|CP007600.2|	100.0	27.0	0.0	0.0	1.0	27.0	1860539.0	1860513.0	0.000383	54.0	1782282351.0	CP007600	2906670.0	1639	Listeria monocytogenes strain CFSAN006122, complete genome
521096	GCCGACGCTGATGCTGACGCTGATGCG	0.915975	3.781	Listeria (Maury et al. 2016)	GCCGACGCTGATGCTGACGCTGATGCG_758406	gi|1782282351|gb|CP007600.2|	100.0	27.0	0.0	0.0	1.0	27.0	1860749.0	1860723.0	0.000383	54.0	1782282351.0	CP007600	2906670.0	1639	Listeria monocytogenes strain CFSAN006122, complete genome
521097	GCCGACGCTGATGCTGACGCTGATGCG	0.915975	3.781	Listeria (Maury et al. 2016)	GCCGACGCTGATGCTGACGCTGATGCG_758406	gi|1782282351|gb|CP007600.2|	100.0	26.0	0.0	0.0	1.0	26.0	1861007.0	1860982.0	0.002	52.0	1782282351.0	CP007600	2906670.0	1639	Listeria monocytogenes strain CFSAN006122, complete genome
521098	GCCGACGCTGATGCTGACGCTGATGCG	0.915975	3.781	Listeria (Maury et al. 2016)	GCCGACGCTGATGCTGACGCTGATGCG_758406	gi|1782282351|gb|CP007600.2|	100.0	26.0	0.0	0.0	1.0	26.0	1861085.0	1861060.0	0.002	52.0	1782282351.0	CP007600	2906670.0	1639	Listeria monocytogenes strain CFSAN006122, complete genome
521099	GCCGACGCTGATGCTGACGCTGATGCG	0.915975	3.781	Listeria (Maury et al. 2016)	GCCGACGCTGATGCTGACGCTGATGCG_758406	gi|1780528072|gb|CP006046.4|	100.0	27.0	0.0	0.0	1.0	27.0	1943515.0	1943489.0	0.000383	54.0	1780528072.0	CP006046	3032269.0	930782	Listeria monocytogenes J1-220 chromosome, complete genome
521100	GCCGACGCTGATGCTGACGCTGATGCG	0.915975	3.781	Listeria (Maury et al. 2016)	GCCGACGCTGATGCTGACGCTGATGCG_758406	gi|1780528072|gb|CP006046.4|	100.0	26.0	0.0	0.0	1.0	26.0	1943041.0	1943016.0	0.002	52.0	1780528072.0	CP006046	3032269.0	930782	Listeria monocytogenes J1-220 chromosome, complete genome
521101	GCCGACGCTGATGCTGACGCTGATGCG	0.915975	3.781	Listeria (Maury et al. 2016)	GCCGACGCTGATGCTGACGCTGATGCG_758406	gi|1780528072|gb|CP006046.4|	100.0	26.0	0.0	0.0	1.0	26.0	1943167.0	1943142.0	0.002	52.0	1780528072.0	CP006046	3032269.0	930782	Listeria monocytogenes J1-220 chromosome, complete genome
521102	GCCGACGCTGATGCTGACGCTGATGCG	0.915975	3.781	Listeria (Maury et al. 2016)	GCCGACGCTGATGCTGACGCTGATGCG_758406	gi|1780528072|gb|CP006046.4|	100.0	26.0	0.0	0.0	1.0	26.0	1943197.0	1943172.0	0.002	52.0	1780528072.0	CP006046	3032269.0	930782	Listeria monocytogenes J1-220 chromosome, complete genome
521103	GCCGACGCTGATGCTGACGCTGATGCG	0.915975	3.781	Listeria (Maury et al. 2016)	GCCGACGCTGATGCTGACGCTGATGCG_758406	gi|1780528072|gb|CP006046.4|	100.0	26.0	0.0	0.0	1.0	26.0	1943233.0	1943208.0	0.002	52.0	1780528072.0	CP006046	3032269.0	930782	Listeria monocytogenes J1-220 chromosome, complete genome
521104	GCCGACGCTGATGCTGACGCTGATGCG	0.915975	3.781	Listeria (Maury et al. 2016)	GCCGACGCTGATGCTGACGCTGATGCG_758406	gi|1780528072|gb|CP006046.4|	100.0	26.0	0.0	0.0	1.0	26.0	1943473.0	1943448.0	0.002	52.0	1780528072.0	CP006046	3032269.0	930782	Listeria monocytogenes J1-220 chromosome, complete genome
521105	GCCGACGCTGATGCTGACGCTGATGCG	0.915975	3.781	Listeria (Maury et al. 2016)	GCCGACGCTGATGCTGACGCTGATGCG_758406	gi|1780505456|gb|CP046362.1|	100.0	27.0	0.0	0.0	1.0	27.0	1864530.0	1864504.0	0.000383	54.0	1780505456.0	CP046362	2896666.0	1639	Listeria monocytogenes strain N843_15 chromosome, complete genome
521106	GCCGACGCTGATGCTGACGCTGATGCG	0.915975	3.781	Listeria (Maury et al. 2016)	GCCGACGCTGATGCTGACGCTGATGCG_758406	gi|1780505456|gb|CP046362.1|	100.0	27.0	0.0	0.0	1.0	27.0	1864878.0	1864852.0	0.000383	54.0	1780505456.0	CP046362	2896666.0	1639	Listeria monocytogenes strain N843_15 chromosome, complete genome
521107	GCCGACGCTGATGCTGACGCTGATGCG	0.915975	3.781	Listeria (Maury et al. 2016)	GCCGACGCTGATGCTGACGCTGATGCG_758406	gi|1780505456|gb|CP046362.1|	100.0	27.0	0.0	0.0	1.0	27.0	1864992.0	1864966.0	0.000383	54.0	1780505456.0	CP046362	2896666.0	1639	Listeria monocytogenes strain N843_15 chromosome, complete genome
521108	GCCGACGCTGATGCTGACGCTGATGCG	0.915975	3.781	Listeria (Maury et al. 2016)	GCCGACGCTGATGCTGACGCTGATGCG_758406	gi|1780502670|gb|CP046361.1|	100.0	27.0	0.0	0.0	1.0	27.0	1864537.0	1864511.0	0.000383	54.0	1780502670.0	CP046361	2897260.0	1639	Listeria monocytogenes strain N843_10 chromosome, complete genome
521109	GCCGACGCTGATGCTGACGCTGATGCG	0.915975	3.781	Listeria (Maury et al. 2016)	GCCGACGCTGATGCTGACGCTGATGCG_758406	gi|1780502670|gb|CP046361.1|	100.0	27.0	0.0	0.0	1.0	27.0	1864885.0	1864859.0	0.000383	54.0	1780502670.0	CP046361	2897260.0	1639	Listeria monocytogenes strain N843_10 chromosome, complete genome
521110	GCCGACGCTGATGCTGACGCTGATGCG	0.915975	3.781	Listeria (Maury et al. 2016)	GCCGACGCTGATGCTGACGCTGATGCG_758406	gi|1780502670|gb|CP046361.1|	100.0	27.0	0.0	0.0	1.0	27.0	1864999.0	1864973.0	0.000383	54.0	1780502670.0	CP046361	2897260.0	1639	Listeria monocytogenes strain N843_10 chromosome, complete genome
521111	GCCGACGCTGATGCTGACGCTGATGCG	0.915975	3.781	Listeria (Maury et al. 2016)	GCCGACGCTGATGCTGACGCTGATGCG_758406	gi|1776250311|gb|CP045969.1|	100.0	27.0	0.0	0.0	1.0	27.0	1892797.0	1892771.0	0.000383	54.0	1776250311.0	CP045969	2964538.0	1639	Listeria monocytogenes strain AUSMDU00007774 chromosome, complete genome
521112	GCCGACGCTGATGCTGACGCTGATGCG	0.915975	3.781	Listeria (Maury et al. 2016)	GCCGACGCTGATGCTGACGCTGATGCG_758406	gi|1776250311|gb|CP045969.1|	100.0	24.0	0.0	0.0	4.0	27.0	1891882.0	1891859.0	0.024	48.1	1776250311.0	CP045969	2964538.0	1639	Listeria monocytogenes strain AUSMDU00007774 chromosome, complete genome
521113	GCCGACGCTGATGCTGACGCTGATGCG	0.915975	3.781	Listeria (Maury et al. 2016)	GCCGACGCTGATGCTGACGCTGATGCG_758406	gi|1776250311|gb|CP045969.1|	100.0	24.0	0.0	0.0	4.0	27.0	1894234.0	1894211.0	0.024	48.1	1776250311.0	CP045969	2964538.0	1639	Listeria monocytogenes strain AUSMDU00007774 chromosome, complete genome
521114	GCCGACGCTGATGCTGACGCTGATGCG	0.915975	3.781	Listeria (Maury et al. 2016)	GCCGACGCTGATGCTGACGCTGATGCG_758406	gi|2514050474|gb|CP096159.1|	100.0	27.0	0.0	0.0	1.0	27.0	1347812.0	1347786.0	0.000383	54.0	2514050474.0	CP096159	2993978.0	1639	Listeria monocytogenes strain FSL J1-0049 chromosome, complete genome
521115	GCCGACGCTGATGCTGACGCTGATGCG	0.915975	3.781	Listeria (Maury et al. 2016)	GCCGACGCTGATGCTGACGCTGATGCG_758406	gi|2514050474|gb|CP096159.1|	100.0	26.0	0.0	0.0	1.0	26.0	1347920.0	1347895.0	0.002	52.0	2514050474.0	CP096159	2993978.0	1639	Listeria monocytogenes strain FSL J1-0049 chromosome, complete genome
521116	GCCGACGCTGATGCTGACGCTGATGCG	0.915975	3.781	Listeria (Maury et al. 2016)	GCCGACGCTGATGCTGACGCTGATGCG_758406	gi|2514047535|gb|CP096157.1|	100.0	27.0	0.0	0.0	1.0	27.0	2757123.0	2757149.0	0.000383	54.0	2514047535.0	CP096157	2949376.0	1639	Listeria monocytogenes strain FSL F6-0366 (H7858) chromosome, complete genome
521117	GCCGACGCTGATGCTGACGCTGATGCG	0.915975	3.781	Listeria (Maury et al. 2016)	GCCGACGCTGATGCTGACGCTGATGCG_758406	gi|2514047535|gb|CP096157.1|	100.0	27.0	0.0	0.0	1.0	27.0	2757423.0	2757449.0	0.000383	54.0	2514047535.0	CP096157	2949376.0	1639	Listeria monocytogenes strain FSL F6-0366 (H7858) chromosome, complete genome
521118	GCCGACGCTGATGCTGACGCTGATGCG	0.915975	3.781	Listeria (Maury et al. 2016)	GCCGACGCTGATGCTGACGCTGATGCG_758406	gi|2514047535|gb|CP096157.1|	100.0	27.0	0.0	0.0	1.0	27.0	2757453.0	2757479.0	0.000383	54.0	2514047535.0	CP096157	2949376.0	1639	Listeria monocytogenes strain FSL F6-0366 (H7858) chromosome, complete genome
521119	GCCGACGCTGATGCTGACGCTGATGCG	0.915975	3.781	Listeria (Maury et al. 2016)	GCCGACGCTGATGCTGACGCTGATGCG_758406	gi|2514047535|gb|CP096157.1|	100.0	26.0	0.0	0.0	1.0	26.0	2756787.0	2756812.0	0.002	52.0	2514047535.0	CP096157	2949376.0	1639	Listeria monocytogenes strain FSL F6-0366 (H7858) chromosome, complete genome
521120	GCCGACGCTGATGCTGACGCTGATGCG	0.915975	3.781	Listeria (Maury et al. 2016)	GCCGACGCTGATGCTGACGCTGATGCG_758406	gi|2514047535|gb|CP096157.1|	100.0	26.0	0.0	0.0	1.0	26.0	2756865.0	2756890.0	0.002	52.0	2514047535.0	CP096157	2949376.0	1639	Listeria monocytogenes strain FSL F6-0366 (H7858) chromosome, complete genome
521121	GCCGACGCTGATGCTGACGCTGATGCG	0.915975	3.781	Listeria (Maury et al. 2016)	GCCGACGCTGATGCTGACGCTGATGCG_758406	gi|2508365244|gb|CP039544.1|	100.0	27.0	0.0	0.0	1.0	27.0	2507721.0	2507695.0	0.000383	54.0	2508365244.0	CP039544	4257455.0	511	Alcaligenes faecalis strain PGB1 chromosome
521122	GCCGACGCTGATGCTGACGCTGATGCG	0.915975	3.781	Listeria (Maury et al. 2016)	GCCGACGCTGATGCTGACGCTGATGCG_758406	gi|2508365244|gb|CP039544.1|	100.0	26.0	0.0	0.0	1.0	26.0	2506803.0	2506778.0	0.002	52.0	2508365244.0	CP039544	4257455.0	511	Alcaligenes faecalis strain PGB1 chromosome
521123	GCCGACGCTGATGCTGACGCTGATGCG	0.915975	3.781	Listeria (Maury et al. 2016)	GCCGACGCTGATGCTGACGCTGATGCG_758406	gi|2490484849|gb|CP122330.1|	100.0	27.0	0.0	0.0	1.0	27.0	1847850.0	1847824.0	0.000383	54.0	2490484849.0	CP122330	2834022.0	1643	Listeria welshimeri strain GIMC2051:LmcC15 chromosome
521124	GCCGACGCTGATGCTGACGCTGATGCG	0.915975	3.781	Listeria (Maury et al. 2016)	GCCGACGCTGATGCTGACGCTGATGCG_758406	gi|2488049686|gb|CP121752.1|	100.0	27.0	0.0	0.0	1.0	27.0	2536477.0	2536503.0	0.000383	54.0	2488049686.0	CP121752	3772858.0	561879	Bacillus safensis strain PRO33 chromosome, complete genome
521125	GCCGACGCTGATGCTGACGCTGATGCG	0.915975	3.781	Listeria (Maury et al. 2016)	GCCGACGCTGATGCTGACGCTGATGCG_758406	gi|2488049686|gb|CP121752.1|	100.0	26.0	0.0	0.0	1.0	26.0	2536081.0	2536106.0	0.002	52.0	2488049686.0	CP121752	3772858.0	561879	Bacillus safensis strain PRO33 chromosome, complete genome
521126	GCCGACGCTGATGCTGACGCTGATGCG	0.915975	3.781	Listeria (Maury et al. 2016)	GCCGACGCTGATGCTGACGCTGATGCG_758406	gi|2488049686|gb|CP121752.1|	100.0	26.0	0.0	0.0	1.0	26.0	2536147.0	2536172.0	0.002	52.0	2488049686.0	CP121752	3772858.0	561879	Bacillus safensis strain PRO33 chromosome, complete genome
521127	GCCGACGCTGATGCTGACGCTGATGCG	0.915975	3.781	Listeria (Maury et al. 2016)	GCCGACGCTGATGCTGACGCTGATGCG_758406	gi|2488049686|gb|CP121752.1|	100.0	26.0	0.0	0.0	1.0	26.0	2536177.0	2536202.0	0.002	52.0	2488049686.0	CP121752	3772858.0	561879	Bacillus safensis strain PRO33 chromosome, complete genome
521128	GCCGACGCTGATGCTGACGCTGATGCG	0.915975	3.781	Listeria (Maury et al. 2016)	GCCGACGCTGATGCTGACGCTGATGCG_758406	gi|2488049686|gb|CP121752.1|	100.0	26.0	0.0	0.0	1.0	26.0	2536435.0	2536460.0	0.002	52.0	2488049686.0	CP121752	3772858.0	561879	Bacillus safensis strain PRO33 chromosome, complete genome
521129	GCCGACGCTGATGCTGACGCTGATGCG	0.915975	3.781	Listeria (Maury et al. 2016)	GCCGACGCTGATGCTGACGCTGATGCG_758406	gi|2447591227|gb|CP098509.1|	100.0	27.0	0.0	0.0	1.0	27.0	1393479.0	1393453.0	0.000383	54.0	2447591227.0	CP098509	3036692.0	1288295	Listeria monocytogenes 6179 chromosome, complete genome
521130	GCCGACGCTGATGCTGACGCTGATGCG	0.915975	3.781	Listeria (Maury et al. 2016)	GCCGACGCTGATGCTGACGCTGATGCG_758406	gi|2447591227|gb|CP098509.1|	100.0	24.0	0.0	0.0	4.0	27.0	1391754.0	1391731.0	0.024	48.1	2447591227.0	CP098509	3036692.0	1288295	Listeria monocytogenes 6179 chromosome, complete genome
521131	GCCGACGCTGATGCTGACGCTGATGCG	0.915975	3.781	Listeria (Maury et al. 2016)	GCCGACGCTGATGCTGACGCTGATGCG_758406	gi|2446072395|gb|CP117834.1|	100.0	27.0	0.0	0.0	1.0	27.0	2241532.0	2241558.0	0.000383	54.0	2446072395.0	CP117834	4064600.0	766894	Shouchella hunanensis strain DSM 23008 chromosome, complete genome
521132	GCCGACGCTGATGCTGACGCTGATGCG	0.915975	3.781	Listeria (Maury et al. 2016)	GCCGACGCTGATGCTGACGCTGATGCG_758406	gi|2445504629|gb|CP110922.1|	100.0	27.0	0.0	0.0	1.0	27.0	1952538.0	1952512.0	0.000383	54.0	2445504629.0	CP110922	3034959.0	1639	Listeria monocytogenes strain 11-04869 chromosome, complete genome
521133	GCCGACGCTGATGCTGACGCTGATGCG	0.915975	3.781	Listeria (Maury et al. 2016)	GCCGACGCTGATGCTGACGCTGATGCG_758406	gi|2445504629|gb|CP110922.1|	100.0	27.0	0.0	0.0	1.0	27.0	1952568.0	1952542.0	0.000383	54.0	2445504629.0	CP110922	3034959.0	1639	Listeria monocytogenes strain 11-04869 chromosome, complete genome
521134	GCCGACGCTGATGCTGACGCTGATGCG	0.915975	3.781	Listeria (Maury et al. 2016)	GCCGACGCTGATGCTGACGCTGATGCG_758406	gi|2445504629|gb|CP110922.1|	100.0	27.0	0.0	0.0	1.0	27.0	1952868.0	1952842.0	0.000383	54.0	2445504629.0	CP110922	3034959.0	1639	Listeria monocytogenes strain 11-04869 chromosome, complete genome
521135	GCCGACGCTGATGCTGACGCTGATGCG	0.915975	3.781	Listeria (Maury et al. 2016)	GCCGACGCTGATGCTGACGCTGATGCG_758406	gi|2445504629|gb|CP110922.1|	100.0	26.0	0.0	0.0	1.0	26.0	1953126.0	1953101.0	0.002	52.0	2445504629.0	CP110922	3034959.0	1639	Listeria monocytogenes strain 11-04869 chromosome, complete genome
521136	GCCGACGCTGATGCTGACGCTGATGCG	0.915975	3.781	Listeria (Maury et al. 2016)	GCCGACGCTGATGCTGACGCTGATGCG_758406	gi|2445504629|gb|CP110922.1|	100.0	26.0	0.0	0.0	1.0	26.0	1953204.0	1953179.0	0.002	52.0	2445504629.0	CP110922	3034959.0	1639	Listeria monocytogenes strain 11-04869 chromosome, complete genome
521137	GCCGACGCTGATGCTGACGCTGATGCG	0.915975	3.781	Listeria (Maury et al. 2016)	GCCGACGCTGATGCTGACGCTGATGCG_758406	gi|2445496065|gb|CP111150.1|	100.0	27.0	0.0	0.0	1.0	27.0	1910568.0	1910542.0	0.000383	54.0	2445496065.0	CP111150	2956565.0	1639	Listeria monocytogenes strain 19-02390 chromosome, complete genome
521138	GCCGACGCTGATGCTGACGCTGATGCG	0.915975	3.781	Listeria (Maury et al. 2016)	GCCGACGCTGATGCTGACGCTGATGCG_758406	gi|2445496065|gb|CP111150.1|	100.0	27.0	0.0	0.0	1.0	27.0	1910598.0	1910572.0	0.000383	54.0	2445496065.0	CP111150	2956565.0	1639	Listeria monocytogenes strain 19-02390 chromosome, complete genome
521139	GCCGACGCTGATGCTGACGCTGATGCG	0.915975	3.781	Listeria (Maury et al. 2016)	GCCGACGCTGATGCTGACGCTGATGCG_758406	gi|2445496065|gb|CP111150.1|	100.0	27.0	0.0	0.0	1.0	27.0	1910898.0	1910872.0	0.000383	54.0	2445496065.0	CP111150	2956565.0	1639	Listeria monocytogenes strain 19-02390 chromosome, complete genome
521140	GCCGACGCTGATGCTGACGCTGATGCG	0.915975	3.781	Listeria (Maury et al. 2016)	GCCGACGCTGATGCTGACGCTGATGCG_758406	gi|2445496065|gb|CP111150.1|	100.0	26.0	0.0	0.0	1.0	26.0	1911156.0	1911131.0	0.002	52.0	2445496065.0	CP111150	2956565.0	1639	Listeria monocytogenes strain 19-02390 chromosome, complete genome
521141	GCCGACGCTGATGCTGACGCTGATGCG	0.915975	3.781	Listeria (Maury et al. 2016)	GCCGACGCTGATGCTGACGCTGATGCG_758406	gi|2445496065|gb|CP111150.1|	100.0	26.0	0.0	0.0	1.0	26.0	1911234.0	1911209.0	0.002	52.0	2445496065.0	CP111150	2956565.0	1639	Listeria monocytogenes strain 19-02390 chromosome, complete genome
521142	GCCGACGCTGATGCTGACGCTGATGCG	0.915975	3.781	Listeria (Maury et al. 2016)	GCCGACGCTGATGCTGACGCTGATGCG_758406	gi|2313101315|gb|CP048491.1|	100.0	27.0	0.0	0.0	1.0	27.0	129068.0	129094.0	0.000383	54.0	2313101315.0	CP048491	142727.0	358	Agrobacterium tumefaciens strain Tul002 plasmid pAt, complete sequence
521143	GCCGACGCTGATGCTGACGCTGATGCG	0.915975	3.781	Listeria (Maury et al. 2016)	GCCGACGCTGATGCTGACGCTGATGCG_758406	gi|2293368320|gb|CP098507.1|	100.0	27.0	0.0	0.0	1.0	27.0	2854723.0	2854749.0	0.000383	54.0	2293368320.0	CP098507	2975970.0	1639	Listeria monocytogenes strain L58-55 chromosome, complete genome
521144	GCCGACGCTGATGCTGACGCTGATGCG	0.915975	3.781	Listeria (Maury et al. 2016)	GCCGACGCTGATGCTGACGCTGATGCG_758406	gi|2293368320|gb|CP098507.1|	100.0	24.0	0.0	0.0	4.0	27.0	2855983.0	2856006.0	0.024	48.1	2293368320.0	CP098507	2975970.0	1639	Listeria monocytogenes strain L58-55 chromosome, complete genome
521145	GCCGACGCTGATGCTGACGCTGATGCG	0.915975	3.781	Listeria (Maury et al. 2016)	GCCGACGCTGATGCTGACGCTGATGCG_758406	gi|2241208142|gb|CP087264.1|	100.0	27.0	0.0	0.0	1.0	27.0	1406451.0	1406425.0	0.000383	54.0	2241208142.0	CP087264	2966043.0	1639	Listeria monocytogenes strain s2020TJ chromosome, complete genome
521146	GCCGACGCTGATGCTGACGCTGATGCG	0.915975	3.781	Listeria (Maury et al. 2016)	GCCGACGCTGATGCTGACGCTGATGCG_758406	gi|2241208142|gb|CP087264.1|	100.0	26.0	0.0	0.0	1.0	26.0	1406559.0	1406534.0	0.002	52.0	2241208142.0	CP087264	2966043.0	1639	Listeria monocytogenes strain s2020TJ chromosome, complete genome
521147	GCCGACGCTGATGCTGACGCTGATGCG	0.915975	3.781	Listeria (Maury et al. 2016)	GCCGACGCTGATGCTGACGCTGATGCG_758406	gi|2221291394|gb|CP064373.1|	100.0	27.0	0.0	0.0	1.0	27.0	1491305.0	1491279.0	0.000383	54.0	2221291394.0	CP064373	2950983.0	1639	Listeria monocytogenes strain PartR-Lmonocytogenes-RM8376 chromosome, complete genome
521148	GCCGACGCTGATGCTGACGCTGATGCG	0.915975	3.781	Listeria (Maury et al. 2016)	GCCGACGCTGATGCTGACGCTGATGCG_758406	gi|2221291394|gb|CP064373.1|	100.0	27.0	0.0	0.0	1.0	27.0	1491437.0	1491411.0	0.000383	54.0	2221291394.0	CP064373	2950983.0	1639	Listeria monocytogenes strain PartR-Lmonocytogenes-RM8376 chromosome, complete genome
521149	GCCGACGCTGATGCTGACGCTGATGCG	0.915975	3.781	Listeria (Maury et al. 2016)	GCCGACGCTGATGCTGACGCTGATGCG_758406	gi|2221291394|gb|CP064373.1|	100.0	26.0	0.0	0.0	1.0	26.0	1490957.0	1490932.0	0.002	52.0	2221291394.0	CP064373	2950983.0	1639	Listeria monocytogenes strain PartR-Lmonocytogenes-RM8376 chromosome, complete genome
521150	GCCGACGCTGATGCTGACGCTGATGCG	0.915975	3.781	Listeria (Maury et al. 2016)	GCCGACGCTGATGCTGACGCTGATGCG_758406	gi|2221291394|gb|CP064373.1|	100.0	26.0	0.0	0.0	1.0	26.0	1491083.0	1491058.0	0.002	52.0	2221291394.0	CP064373	2950983.0	1639	Listeria monocytogenes strain PartR-Lmonocytogenes-RM8376 chromosome, complete genome
521151	GCCGACGCTGATGCTGACGCTGATGCG	0.915975	3.781	Listeria (Maury et al. 2016)	GCCGACGCTGATGCTGACGCTGATGCG_758406	gi|2221291394|gb|CP064373.1|	100.0	26.0	0.0	0.0	1.0	26.0	1491113.0	1491088.0	0.002	52.0	2221291394.0	CP064373	2950983.0	1639	Listeria monocytogenes strain PartR-Lmonocytogenes-RM8376 chromosome, complete genome
521152	GCCGACGCTGATGCTGACGCTGATGCG	0.915975	3.781	Listeria (Maury et al. 2016)	GCCGACGCTGATGCTGACGCTGATGCG_758406	gi|2221291394|gb|CP064373.1|	100.0	26.0	0.0	0.0	1.0	26.0	1491149.0	1491124.0	0.002	52.0	2221291394.0	CP064373	2950983.0	1639	Listeria monocytogenes strain PartR-Lmonocytogenes-RM8376 chromosome, complete genome
521153	GCCGACGCTGATGCTGACGCTGATGCG	0.915975	3.781	Listeria (Maury et al. 2016)	GCCGACGCTGATGCTGACGCTGATGCG_758406	gi|2221291394|gb|CP064373.1|	100.0	26.0	0.0	0.0	1.0	26.0	1491395.0	1491370.0	0.002	52.0	2221291394.0	CP064373	2950983.0	1639	Listeria monocytogenes strain PartR-Lmonocytogenes-RM8376 chromosome, complete genome
521154	GCCGACGCTGATGCTGACGCTGATGCG	0.915975	3.781	Listeria (Maury et al. 2016)	GCCGACGCTGATGCTGACGCTGATGCG_758406	gi|2193921134|gb|CP092060.1|	100.0	27.0	0.0	0.0	1.0	27.0	1883937.0	1883911.0	0.000383	54.0	2193921134.0	CP092060	2939920.0	1639	Listeria monocytogenes strain GTA-L258 chromosome, complete genome
521155	GCCGACGCTGATGCTGACGCTGATGCG	0.915975	3.781	Listeria (Maury et al. 2016)	GCCGACGCTGATGCTGACGCTGATGCG_758406	gi|2193921134|gb|CP092060.1|	100.0	24.0	0.0	0.0	4.0	27.0	1884108.0	1884085.0	0.024	48.1	2193921134.0	CP092060	2939920.0	1639	Listeria monocytogenes strain GTA-L258 chromosome, complete genome
521156	GCCGACGCTGATGCTGACGCTGATGCG	0.915975	3.781	Listeria (Maury et al. 2016)	GCCGACGCTGATGCTGACGCTGATGCG_758406	gi|2193915490|gb|CP092059.1|	100.0	27.0	0.0	0.0	1.0	27.0	1856867.0	1856841.0	0.000383	54.0	2193915490.0	CP092059	2957755.0	1639	Listeria monocytogenes strain GTA-L356 chromosome, complete genome
521157	GCCGACGCTGATGCTGACGCTGATGCG	0.915975	3.781	Listeria (Maury et al. 2016)	GCCGACGCTGATGCTGACGCTGATGCG_758406	gi|2193915490|gb|CP092059.1|	100.0	27.0	0.0	0.0	1.0	27.0	1857245.0	1857219.0	0.000383	54.0	2193915490.0	CP092059	2957755.0	1639	Listeria monocytogenes strain GTA-L356 chromosome, complete genome
521158	GCCGACGCTGATGCTGACGCTGATGCG	0.915975	3.781	Listeria (Maury et al. 2016)	GCCGACGCTGATGCTGACGCTGATGCG_758406	gi|2193915490|gb|CP092059.1|	100.0	26.0	0.0	0.0	1.0	26.0	1856963.0	1856938.0	0.002	52.0	2193915490.0	CP092059	2957755.0	1639	Listeria monocytogenes strain GTA-L356 chromosome, complete genome
521159	GCCGACGCTGATGCTGACGCTGATGCG	0.915975	3.781	Listeria (Maury et al. 2016)	GCCGACGCTGATGCTGACGCTGATGCG_758406	gi|2193915490|gb|CP092059.1|	100.0	26.0	0.0	0.0	1.0	26.0	1857155.0	1857130.0	0.002	52.0	2193915490.0	CP092059	2957755.0	1639	Listeria monocytogenes strain GTA-L356 chromosome, complete genome
521160	GCCGACGCTGATGCTGACGCTGATGCG	0.915975	3.781	Listeria (Maury et al. 2016)	GCCGACGCTGATGCTGACGCTGATGCG_758406	gi|2193902869|gb|CP092061.1|	100.0	27.0	0.0	0.0	1.0	27.0	1863802.0	1863776.0	0.000383	54.0	2193902869.0	CP092061	2910079.0	1639	Listeria monocytogenes strain GTA-L201 chromosome, complete genome
521161	GCCGACGCTGATGCTGACGCTGATGCG	0.915975	3.781	Listeria (Maury et al. 2016)	GCCGACGCTGATGCTGACGCTGATGCG_758406	gi|2193902869|gb|CP092061.1|	100.0	27.0	0.0	0.0	1.0	27.0	1864354.0	1864328.0	0.000383	54.0	2193902869.0	CP092061	2910079.0	1639	Listeria monocytogenes strain GTA-L201 chromosome, complete genome
521162	GCCGACGCTGATGCTGACGCTGATGCG	0.915975	3.781	Listeria (Maury et al. 2016)	GCCGACGCTGATGCTGACGCTGATGCG_758406	gi|2090321626|gb|CP082333.1|	100.0	27.0	0.0	0.0	1.0	27.0	2817026.0	2817000.0	0.000383	54.0	2090321626.0	CP082333	3209749.0	41170	Exiguobacterium acetylicum strain EYLC1 chromosome, complete genome
521163	GCCGACGCTGATGCTGACGCTGATGCG	0.915975	3.781	Listeria (Maury et al. 2016)	GCCGACGCTGATGCTGACGCTGATGCG_758406	gi|2055689274|gb|CP076626.1|	100.0	27.0	0.0	0.0	1.0	27.0	1058680.0	1058706.0	0.000383	54.0	2055689274.0	CP076626	2912948.0	1639	Listeria monocytogenes strain LM42 chromosome, complete genome
521164	GCCGACGCTGATGCTGACGCTGATGCG	0.915975	3.781	Listeria (Maury et al. 2016)	GCCGACGCTGATGCTGACGCTGATGCG_758406	gi|2055689274|gb|CP076626.1|	100.0	26.0	0.0	0.0	1.0	26.0	1059124.0	1059149.0	0.002	52.0	2055689274.0	CP076626	2912948.0	1639	Listeria monocytogenes strain LM42 chromosome, complete genome
521165	GCCGACGCTGATGCTGACGCTGATGCG	0.915975	3.781	Listeria (Maury et al. 2016)	GCCGACGCTGATGCTGACGCTGATGCG_758406	gi|2049155603|gb|CP076125.1|	100.0	27.0	0.0	0.0	1.0	27.0	1830351.0	1830325.0	0.000383	54.0	2049155603.0	CP076125	2865238.0	1639	Listeria monocytogenes strain LM4 chromosome, complete genome
521166	GCCGACGCTGATGCTGACGCTGATGCG	0.915975	3.781	Listeria (Maury et al. 2016)	GCCGACGCTGATGCTGACGCTGATGCG_758406	gi|2049155603|gb|CP076125.1|	100.0	27.0	0.0	0.0	1.0	27.0	1830411.0	1830385.0	0.000383	54.0	2049155603.0	CP076125	2865238.0	1639	Listeria monocytogenes strain LM4 chromosome, complete genome
521167	GCCGACGCTGATGCTGACGCTGATGCG	0.915975	3.781	Listeria (Maury et al. 2016)	GCCGACGCTGATGCTGACGCTGATGCG_758406	gi|2049155603|gb|CP076125.1|	100.0	27.0	0.0	0.0	1.0	27.0	1830771.0	1830745.0	0.000383	54.0	2049155603.0	CP076125	2865238.0	1639	Listeria monocytogenes strain LM4 chromosome, complete genome
521168	GCCGACGCTGATGCTGACGCTGATGCG	0.915975	3.781	Listeria (Maury et al. 2016)	GCCGACGCTGATGCTGACGCTGATGCG_758406	gi|2049155603|gb|CP076125.1|	100.0	27.0	0.0	0.0	1.0	27.0	1830885.0	1830859.0	0.000383	54.0	2049155603.0	CP076125	2865238.0	1639	Listeria monocytogenes strain LM4 chromosome, complete genome
521169	GCCGACGCTGATGCTGACGCTGATGCG	0.915975	3.781	Listeria (Maury et al. 2016)	GCCGACGCTGATGCTGACGCTGATGCG_758406	gi|2049155603|gb|CP076125.1|	100.0	26.0	0.0	0.0	1.0	26.0	1831101.0	1831076.0	0.002	52.0	2049155603.0	CP076125	2865238.0	1639	Listeria monocytogenes strain LM4 chromosome, complete genome
521170	GCCGACGCTGATGCTGACGCTGATGCG	0.915975	3.781	Listeria (Maury et al. 2016)	GCCGACGCTGATGCTGACGCTGATGCG_758406	gi|2049155603|gb|CP076125.1|	100.0	24.0	0.0	0.0	4.0	27.0	1829850.0	1829827.0	0.024	48.1	2049155603.0	CP076125	2865238.0	1639	Listeria monocytogenes strain LM4 chromosome, complete genome
521171	GCCGACGCTGATGCTGACGCTGATGCG	0.915975	3.781	Listeria (Maury et al. 2016)	GCCGACGCTGATGCTGACGCTGATGCG_758406	gi|2049152792|gb|CP076126.1|	100.0	27.0	0.0	0.0	1.0	27.0	1061578.0	1061604.0	0.000383	54.0	2049152792.0	CP076126	2915057.0	1639	Listeria monocytogenes strain LM20 chromosome, complete genome
521172	GCCGACGCTGATGCTGACGCTGATGCG	0.915975	3.781	Listeria (Maury et al. 2016)	GCCGACGCTGATGCTGACGCTGATGCG_758406	gi|2049152792|gb|CP076126.1|	100.0	26.0	0.0	0.0	1.0	26.0	1062232.0	1062257.0	0.002	52.0	2049152792.0	CP076126	2915057.0	1639	Listeria monocytogenes strain LM20 chromosome, complete genome
521173	GCCGACGCTGATGCTGACGCTGATGCG	0.915975	3.781	Listeria (Maury et al. 2016)	GCCGACGCTGATGCTGACGCTGATGCG_758406	gi|2046997116|gb|CP075876.1|	100.0	27.0	0.0	0.0	1.0	27.0	2929193.0	2929219.0	0.000383	54.0	2046997116.0	CP075876	2953613.0	1639	Listeria monocytogenes strain 3BS28 chromosome, complete genome
521174	GCCGACGCTGATGCTGACGCTGATGCG	0.915975	3.781	Listeria (Maury et al. 2016)	GCCGACGCTGATGCTGACGCTGATGCG_758406	gi|2046997116|gb|CP075876.1|	100.0	27.0	0.0	0.0	1.0	27.0	2929571.0	2929597.0	0.000383	54.0	2046997116.0	CP075876	2953613.0	1639	Listeria monocytogenes strain 3BS28 chromosome, complete genome
521175	GCCGACGCTGATGCTGACGCTGATGCG	0.915975	3.781	Listeria (Maury et al. 2016)	GCCGACGCTGATGCTGACGCTGATGCG_758406	gi|2046997116|gb|CP075876.1|	100.0	27.0	0.0	0.0	1.0	27.0	2929631.0	2929657.0	0.000383	54.0	2046997116.0	CP075876	2953613.0	1639	Listeria monocytogenes strain 3BS28 chromosome, complete genome
521176	GCCGACGCTGATGCTGACGCTGATGCG	0.915975	3.781	Listeria (Maury et al. 2016)	GCCGACGCTGATGCTGACGCTGATGCG_758406	gi|2046997116|gb|CP075876.1|	100.0	26.0	0.0	0.0	1.0	26.0	2928983.0	2929008.0	0.002	52.0	2046997116.0	CP075876	2953613.0	1639	Listeria monocytogenes strain 3BS28 chromosome, complete genome
521177	GCCGACGCTGATGCTGACGCTGATGCG	0.915975	3.781	Listeria (Maury et al. 2016)	GCCGACGCTGATGCTGACGCTGATGCG_758406	gi|2046997116|gb|CP075876.1|	100.0	24.0	0.0	0.0	4.0	27.0	2930132.0	2930155.0	0.024	48.1	2046997116.0	CP075876	2953613.0	1639	Listeria monocytogenes strain 3BS28 chromosome, complete genome
521178	GCCGACGCTGATGCTGACGCTGATGCG	0.915975	3.781	Listeria (Maury et al. 2016)	GCCGACGCTGATGCTGACGCTGATGCG_758406	gi|2046997114|gb|CP075878.1|	100.0	27.0	0.0	0.0	1.0	27.0	1785291.0	1785317.0	0.000383	54.0	2046997114.0	CP075878	3100316.0	1639	Listeria monocytogenes strain 2HF33 chromosome, complete genome
521179	GCCGACGCTGATGCTGACGCTGATGCG	0.915975	3.781	Listeria (Maury et al. 2016)	GCCGACGCTGATGCTGACGCTGATGCG_758406	gi|2046997114|gb|CP075878.1|	100.0	24.0	0.0	0.0	4.0	27.0	1787004.0	1787027.0	0.024	48.1	2046997114.0	CP075878	3100316.0	1639	Listeria monocytogenes strain 2HF33 chromosome, complete genome
521180	GCCGACGCTGATGCTGACGCTGATGCG	0.915975	3.781	Listeria (Maury et al. 2016)	GCCGACGCTGATGCTGACGCTGATGCG_758406	gi|2046997111|gb|CP075875.1|	100.0	27.0	0.0	0.0	1.0	27.0	1975413.0	1975439.0	0.000383	54.0	2046997111.0	CP075875	2954315.0	1639	Listeria monocytogenes strain 2BR25 chromosome, complete genome
521181	GCCGACGCTGATGCTGACGCTGATGCG	0.915975	3.781	Listeria (Maury et al. 2016)	GCCGACGCTGATGCTGACGCTGATGCG_758406	gi|2046997111|gb|CP075875.1|	100.0	27.0	0.0	0.0	1.0	27.0	1975791.0	1975817.0	0.000383	54.0	2046997111.0	CP075875	2954315.0	1639	Listeria monocytogenes strain 2BR25 chromosome, complete genome
521182	GCCGACGCTGATGCTGACGCTGATGCG	0.915975	3.781	Listeria (Maury et al. 2016)	GCCGACGCTGATGCTGACGCTGATGCG_758406	gi|2046997111|gb|CP075875.1|	100.0	27.0	0.0	0.0	1.0	27.0	1975851.0	1975877.0	0.000383	54.0	2046997111.0	CP075875	2954315.0	1639	Listeria monocytogenes strain 2BR25 chromosome, complete genome
521183	GCCGACGCTGATGCTGACGCTGATGCG	0.915975	3.781	Listeria (Maury et al. 2016)	GCCGACGCTGATGCTGACGCTGATGCG_758406	gi|2046997111|gb|CP075875.1|	100.0	26.0	0.0	0.0	1.0	26.0	1975203.0	1975228.0	0.002	52.0	2046997111.0	CP075875	2954315.0	1639	Listeria monocytogenes strain 2BR25 chromosome, complete genome
521184	GCCGACGCTGATGCTGACGCTGATGCG	0.915975	3.781	Listeria (Maury et al. 2016)	GCCGACGCTGATGCTGACGCTGATGCG_758406	gi|2046997111|gb|CP075875.1|	100.0	24.0	0.0	0.0	4.0	27.0	1976352.0	1976375.0	0.024	48.1	2046997111.0	CP075875	2954315.0	1639	Listeria monocytogenes strain 2BR25 chromosome, complete genome
521185	GCCGACGCTGATGCTGACGCTGATGCG	0.915975	3.781	Listeria (Maury et al. 2016)	GCCGACGCTGATGCTGACGCTGATGCG_758406	gi|2034591593|gb|CP050025.1|	100.0	27.0	0.0	0.0	1.0	27.0	1358137.0	1358111.0	0.000383	54.0	2034591593.0	CP050025	2964050.0	1639	Listeria monocytogenes strain S8 chromosome, complete genome
521186	GCCGACGCTGATGCTGACGCTGATGCG	0.915975	3.781	Listeria (Maury et al. 2016)	GCCGACGCTGATGCTGACGCTGATGCG_758406	gi|2034591593|gb|CP050025.1|	100.0	26.0	0.0	0.0	1.0	26.0	1358005.0	1357980.0	0.002	52.0	2034591593.0	CP050025	2964050.0	1639	Listeria monocytogenes strain S8 chromosome, complete genome
521187	GCCGACGCTGATGCTGACGCTGATGCG	0.915975	3.781	Listeria (Maury et al. 2016)	GCCGACGCTGATGCTGACGCTGATGCG_758406	gi|2034591593|gb|CP050025.1|	100.0	26.0	0.0	0.0	1.0	26.0	1358095.0	1358070.0	0.002	52.0	2034591593.0	CP050025	2964050.0	1639	Listeria monocytogenes strain S8 chromosome, complete genome
521188	GCCGACGCTGATGCTGACGCTGATGCG	0.915975	3.781	Listeria (Maury et al. 2016)	GCCGACGCTGATGCTGACGCTGATGCG_758406	gi|2034591592|gb|CP050024.1|	100.0	27.0	0.0	0.0	1.0	27.0	2860719.0	2860745.0	0.000383	54.0	2034591592.0	CP050024	2964472.0	1639	Listeria monocytogenes strain S10 chromosome, complete genome
521189	GCCGACGCTGATGCTGACGCTGATGCG	0.915975	3.781	Listeria (Maury et al. 2016)	GCCGACGCTGATGCTGACGCTGATGCG_758406	gi|2034591592|gb|CP050024.1|	100.0	26.0	0.0	0.0	1.0	26.0	2860761.0	2860786.0	0.002	52.0	2034591592.0	CP050024	2964472.0	1639	Listeria monocytogenes strain S10 chromosome, complete genome
521190	GCCGACGCTGATGCTGACGCTGATGCG	0.915975	3.781	Listeria (Maury et al. 2016)	GCCGACGCTGATGCTGACGCTGATGCG_758406	gi|1987742248|emb|LR999861.1|	100.0	27.0	0.0	0.0	1.0	27.0	1951569.0	1951543.0	0.000383	54.0	1987742248.0	LR999861	3034314.0	1639	Listeria monocytogenes isolate QI0054 genome assembly, chromosome: 1
521191	GCCGACGCTGATGCTGACGCTGATGCG	0.915975	3.781	Listeria (Maury et al. 2016)	GCCGACGCTGATGCTGACGCTGATGCG_758406	gi|1987742248|emb|LR999861.1|	100.0	27.0	0.0	0.0	1.0	27.0	1951599.0	1951573.0	0.000383	54.0	1987742248.0	LR999861	3034314.0	1639	Listeria monocytogenes isolate QI0054 genome assembly, chromosome: 1
521192	GCCGACGCTGATGCTGACGCTGATGCG	0.915975	3.781	Listeria (Maury et al. 2016)	GCCGACGCTGATGCTGACGCTGATGCG_758406	gi|1987742248|emb|LR999861.1|	100.0	27.0	0.0	0.0	1.0	27.0	1951899.0	1951873.0	0.000383	54.0	1987742248.0	LR999861	3034314.0	1639	Listeria monocytogenes isolate QI0054 genome assembly, chromosome: 1
521193	GCCGACGCTGATGCTGACGCTGATGCG	0.915975	3.781	Listeria (Maury et al. 2016)	GCCGACGCTGATGCTGACGCTGATGCG_758406	gi|1987742248|emb|LR999861.1|	100.0	26.0	0.0	0.0	1.0	26.0	1952157.0	1952132.0	0.002	52.0	1987742248.0	LR999861	3034314.0	1639	Listeria monocytogenes isolate QI0054 genome assembly, chromosome: 1
521194	GCCGACGCTGATGCTGACGCTGATGCG	0.915975	3.781	Listeria (Maury et al. 2016)	GCCGACGCTGATGCTGACGCTGATGCG_758406	gi|1987742248|emb|LR999861.1|	100.0	26.0	0.0	0.0	1.0	26.0	1952445.0	1952420.0	0.002	52.0	1987742248.0	LR999861	3034314.0	1639	Listeria monocytogenes isolate QI0054 genome assembly, chromosome: 1
521195	GCCGACGCTGATGCTGACGCTGATGCG	0.915975	3.781	Listeria (Maury et al. 2016)	GCCGACGCTGATGCTGACGCTGATGCG_758406	gi|1987739192|emb|LR999860.1|	100.0	27.0	0.0	0.0	1.0	27.0	1951580.0	1951554.0	0.000383	54.0	1987739192.0	LR999860	3034113.0	1639	Listeria monocytogenes isolate QI0055 genome assembly, chromosome: 1
521196	GCCGACGCTGATGCTGACGCTGATGCG	0.915975	3.781	Listeria (Maury et al. 2016)	GCCGACGCTGATGCTGACGCTGATGCG_758406	gi|1987739192|emb|LR999860.1|	100.0	27.0	0.0	0.0	1.0	27.0	1951610.0	1951584.0	0.000383	54.0	1987739192.0	LR999860	3034113.0	1639	Listeria monocytogenes isolate QI0055 genome assembly, chromosome: 1
521197	GCCGACGCTGATGCTGACGCTGATGCG	0.915975	3.781	Listeria (Maury et al. 2016)	GCCGACGCTGATGCTGACGCTGATGCG_758406	gi|1987739192|emb|LR999860.1|	100.0	27.0	0.0	0.0	1.0	27.0	1951910.0	1951884.0	0.000383	54.0	1987739192.0	LR999860	3034113.0	1639	Listeria monocytogenes isolate QI0055 genome assembly, chromosome: 1
521198	GCCGACGCTGATGCTGACGCTGATGCG	0.915975	3.781	Listeria (Maury et al. 2016)	GCCGACGCTGATGCTGACGCTGATGCG_758406	gi|1987739192|emb|LR999860.1|	100.0	27.0	0.0	0.0	1.0	27.0	1952120.0	1952094.0	0.000383	54.0	1987739192.0	LR999860	3034113.0	1639	Listeria monocytogenes isolate QI0055 genome assembly, chromosome: 1
521199	GCCGACGCTGATGCTGACGCTGATGCG	0.915975	3.781	Listeria (Maury et al. 2016)	GCCGACGCTGATGCTGACGCTGATGCG_758406	gi|1987739192|emb|LR999860.1|	100.0	26.0	0.0	0.0	1.0	26.0	1952168.0	1952143.0	0.002	52.0	1987739192.0	LR999860	3034113.0	1639	Listeria monocytogenes isolate QI0055 genome assembly, chromosome: 1
521200	GCCGACGCTGATGCTGACGCTGATGCG	0.915975	3.781	Listeria (Maury et al. 2016)	GCCGACGCTGATGCTGACGCTGATGCG_758406	gi|1987739192|emb|LR999860.1|	100.0	26.0	0.0	0.0	1.0	26.0	1952246.0	1952221.0	0.002	52.0	1987739192.0	LR999860	3034113.0	1639	Listeria monocytogenes isolate QI0055 genome assembly, chromosome: 1
521201	GCCGACGCTGATGCTGACGCTGATGCG	0.915975	3.781	Listeria (Maury et al. 2016)	GCCGACGCTGATGCTGACGCTGATGCG_758406	gi|1987739192|emb|LR999860.1|	100.0	24.0	0.0	0.0	4.0	27.0	1952405.0	1952382.0	0.024	48.1	1987739192.0	LR999860	3034113.0	1639	Listeria monocytogenes isolate QI0055 genome assembly, chromosome: 1
521202	GCCGACGCTGATGCTGACGCTGATGCG	0.915975	3.781	Listeria (Maury et al. 2016)	GCCGACGCTGATGCTGACGCTGATGCG_758406	gi|1972885611|gb|CP018148.2|	100.0	27.0	0.0	0.0	1.0	27.0	1862123.0	1862097.0	0.000383	54.0	1972885611.0	CP018148	2950780.0	1639	Listeria monocytogenes strain VIMVR081, complete genome.
521203	GCCGACGCTGATGCTGACGCTGATGCG	0.915975	3.781	Listeria (Maury et al. 2016)	GCCGACGCTGATGCTGACGCTGATGCG_758406	gi|1972885611|gb|CP018148.2|	100.0	27.0	0.0	0.0	1.0	27.0	1862255.0	1862229.0	0.000383	54.0	1972885611.0	CP018148	2950780.0	1639	Listeria monocytogenes strain VIMVR081, complete genome.
521204	GCCGACGCTGATGCTGACGCTGATGCG	0.915975	3.781	Listeria (Maury et al. 2016)	GCCGACGCTGATGCTGACGCTGATGCG_758406	gi|1972885611|gb|CP018148.2|	100.0	26.0	0.0	0.0	1.0	26.0	1861775.0	1861750.0	0.002	52.0	1972885611.0	CP018148	2950780.0	1639	Listeria monocytogenes strain VIMVR081, complete genome.
521205	GCCGACGCTGATGCTGACGCTGATGCG	0.915975	3.781	Listeria (Maury et al. 2016)	GCCGACGCTGATGCTGACGCTGATGCG_758406	gi|1972885611|gb|CP018148.2|	100.0	26.0	0.0	0.0	1.0	26.0	1861901.0	1861876.0	0.002	52.0	1972885611.0	CP018148	2950780.0	1639	Listeria monocytogenes strain VIMVR081, complete genome.
521206	GCCGACGCTGATGCTGACGCTGATGCG	0.915975	3.781	Listeria (Maury et al. 2016)	GCCGACGCTGATGCTGACGCTGATGCG_758406	gi|1972885611|gb|CP018148.2|	100.0	26.0	0.0	0.0	1.0	26.0	1861931.0	1861906.0	0.002	52.0	1972885611.0	CP018148	2950780.0	1639	Listeria monocytogenes strain VIMVR081, complete genome.
521207	GCCGACGCTGATGCTGACGCTGATGCG	0.915975	3.781	Listeria (Maury et al. 2016)	GCCGACGCTGATGCTGACGCTGATGCG_758406	gi|1972885611|gb|CP018148.2|	100.0	26.0	0.0	0.0	1.0	26.0	1861967.0	1861942.0	0.002	52.0	1972885611.0	CP018148	2950780.0	1639	Listeria monocytogenes strain VIMVR081, complete genome.
521208	GCCGACGCTGATGCTGACGCTGATGCG	0.915975	3.781	Listeria (Maury et al. 2016)	GCCGACGCTGATGCTGACGCTGATGCG_758406	gi|1972885611|gb|CP018148.2|	100.0	26.0	0.0	0.0	1.0	26.0	1862213.0	1862188.0	0.002	52.0	1972885611.0	CP018148	2950780.0	1639	Listeria monocytogenes strain VIMVR081, complete genome.
521209	GCCGACGCTGATGCTGACGCTGATGCG	0.915975	3.781	Listeria (Maury et al. 2016)	GCCGACGCTGATGCTGACGCTGATGCG_758406	gi|1972884920|gb|CP018149.2|	100.0	27.0	0.0	0.0	1.0	27.0	1899428.0	1899402.0	0.000383	54.0	1972884920.0	CP018149	2989866.0	1639	Listeria monocytogenes strain VIMHA007 chromosome
521210	GCCGACGCTGATGCTGACGCTGATGCG	0.915975	3.781	Listeria (Maury et al. 2016)	GCCGACGCTGATGCTGACGCTGATGCG_758406	gi|1972884920|gb|CP018149.2|	100.0	27.0	0.0	0.0	1.0	27.0	1899560.0	1899534.0	0.000383	54.0	1972884920.0	CP018149	2989866.0	1639	Listeria monocytogenes strain VIMHA007 chromosome
521211	GCCGACGCTGATGCTGACGCTGATGCG	0.915975	3.781	Listeria (Maury et al. 2016)	GCCGACGCTGATGCTGACGCTGATGCG_758406	gi|1972884920|gb|CP018149.2|	100.0	26.0	0.0	0.0	1.0	26.0	1899080.0	1899055.0	0.002	52.0	1972884920.0	CP018149	2989866.0	1639	Listeria monocytogenes strain VIMHA007 chromosome
521212	GCCGACGCTGATGCTGACGCTGATGCG	0.915975	3.781	Listeria (Maury et al. 2016)	GCCGACGCTGATGCTGACGCTGATGCG_758406	gi|1972884920|gb|CP018149.2|	100.0	26.0	0.0	0.0	1.0	26.0	1899206.0	1899181.0	0.002	52.0	1972884920.0	CP018149	2989866.0	1639	Listeria monocytogenes strain VIMHA007 chromosome
521213	GCCGACGCTGATGCTGACGCTGATGCG	0.915975	3.781	Listeria (Maury et al. 2016)	GCCGACGCTGATGCTGACGCTGATGCG_758406	gi|1972884920|gb|CP018149.2|	100.0	26.0	0.0	0.0	1.0	26.0	1899236.0	1899211.0	0.002	52.0	1972884920.0	CP018149	2989866.0	1639	Listeria monocytogenes strain VIMHA007 chromosome
521214	GCCGACGCTGATGCTGACGCTGATGCG	0.915975	3.781	Listeria (Maury et al. 2016)	GCCGACGCTGATGCTGACGCTGATGCG_758406	gi|1972884920|gb|CP018149.2|	100.0	26.0	0.0	0.0	1.0	26.0	1899272.0	1899247.0	0.002	52.0	1972884920.0	CP018149	2989866.0	1639	Listeria monocytogenes strain VIMHA007 chromosome
521215	GCCGACGCTGATGCTGACGCTGATGCG	0.915975	3.781	Listeria (Maury et al. 2016)	GCCGACGCTGATGCTGACGCTGATGCG_758406	gi|1972884920|gb|CP018149.2|	100.0	26.0	0.0	0.0	1.0	26.0	1899518.0	1899493.0	0.002	52.0	1972884920.0	CP018149	2989866.0	1639	Listeria monocytogenes strain VIMHA007 chromosome
521216	GCCGACGCTGATGCTGACGCTGATGCG	0.915975	3.781	Listeria (Maury et al. 2016)	GCCGACGCTGATGCTGACGCTGATGCG_758406	gi|1971562510|gb|CP046478.1|	100.0	27.0	0.0	0.0	1.0	27.0	1887450.0	1887424.0	0.000383	54.0	1971562510.0	CP046478	3011126.0	1639	Listeria monocytogenes strain LM928 chromosome, complete genome
521217	GCCGACGCTGATGCTGACGCTGATGCG	0.915975	3.781	Listeria (Maury et al. 2016)	GCCGACGCTGATGCTGACGCTGATGCG_758406	gi|1971562510|gb|CP046478.1|	100.0	26.0	0.0	0.0	1.0	26.0	1887870.0	1887845.0	0.002	52.0	1971562510.0	CP046478	3011126.0	1639	Listeria monocytogenes strain LM928 chromosome, complete genome
521218	GCCGACGCTGATGCTGACGCTGATGCG	0.915975	3.781	Listeria (Maury et al. 2016)	GCCGACGCTGATGCTGACGCTGATGCG_758406	gi|1971562510|gb|CP046478.1|	100.0	26.0	0.0	0.0	1.0	26.0	1887954.0	1887929.0	0.002	52.0	1971562510.0	CP046478	3011126.0	1639	Listeria monocytogenes strain LM928 chromosome, complete genome
521219	GCCGACGCTGATGCTGACGCTGATGCG	0.915975	3.781	Listeria (Maury et al. 2016)	GCCGACGCTGATGCTGACGCTGATGCG_758406	gi|1919544820|gb|CP063382.1|	100.0	27.0	0.0	0.0	1.0	27.0	1942478.0	1942452.0	0.000383	54.0	1919544820.0	CP063382	2995602.0	1639	Listeria monocytogenes strain 15-01121 chromosome, complete genome
521220	GCCGACGCTGATGCTGACGCTGATGCG	0.915975	3.781	Listeria (Maury et al. 2016)	GCCGACGCTGATGCTGACGCTGATGCG_758406	gi|1919544820|gb|CP063382.1|	100.0	27.0	0.0	0.0	1.0	27.0	1942610.0	1942584.0	0.000383	54.0	1919544820.0	CP063382	2995602.0	1639	Listeria monocytogenes strain 15-01121 chromosome, complete genome
521221	GCCGACGCTGATGCTGACGCTGATGCG	0.915975	3.781	Listeria (Maury et al. 2016)	GCCGACGCTGATGCTGACGCTGATGCG_758406	gi|1919544820|gb|CP063382.1|	100.0	26.0	0.0	0.0	1.0	26.0	1942136.0	1942111.0	0.002	52.0	1919544820.0	CP063382	2995602.0	1639	Listeria monocytogenes strain 15-01121 chromosome, complete genome
521222	GCCGACGCTGATGCTGACGCTGATGCG	0.915975	3.781	Listeria (Maury et al. 2016)	GCCGACGCTGATGCTGACGCTGATGCG_758406	gi|1919544820|gb|CP063382.1|	100.0	26.0	0.0	0.0	1.0	26.0	1942262.0	1942237.0	0.002	52.0	1919544820.0	CP063382	2995602.0	1639	Listeria monocytogenes strain 15-01121 chromosome, complete genome
521223	GCCGACGCTGATGCTGACGCTGATGCG	0.915975	3.781	Listeria (Maury et al. 2016)	GCCGACGCTGATGCTGACGCTGATGCG_758406	gi|1919544820|gb|CP063382.1|	100.0	26.0	0.0	0.0	1.0	26.0	1942292.0	1942267.0	0.002	52.0	1919544820.0	CP063382	2995602.0	1639	Listeria monocytogenes strain 15-01121 chromosome, complete genome
521224	GCCGACGCTGATGCTGACGCTGATGCG	0.915975	3.781	Listeria (Maury et al. 2016)	GCCGACGCTGATGCTGACGCTGATGCG_758406	gi|1919544820|gb|CP063382.1|	100.0	26.0	0.0	0.0	1.0	26.0	1942322.0	1942297.0	0.002	52.0	1919544820.0	CP063382	2995602.0	1639	Listeria monocytogenes strain 15-01121 chromosome, complete genome
521225	GCCGACGCTGATGCTGACGCTGATGCG	0.915975	3.781	Listeria (Maury et al. 2016)	GCCGACGCTGATGCTGACGCTGATGCG_758406	gi|1919544820|gb|CP063382.1|	100.0	26.0	0.0	0.0	1.0	26.0	1942568.0	1942543.0	0.002	52.0	1919544820.0	CP063382	2995602.0	1639	Listeria monocytogenes strain 15-01121 chromosome, complete genome
521226	GCCGACGCTGATGCTGACGCTGATGCG	0.915975	3.781	Listeria (Maury et al. 2016)	GCCGACGCTGATGCTGACGCTGATGCG_758406	gi|1919541895|gb|CP063383.1|	100.0	27.0	0.0	0.0	1.0	27.0	1910279.0	1910253.0	0.000383	54.0	1919541895.0	CP063383	2992699.0	1639	Listeria monocytogenes strain 18-04540 chromosome, complete genome
521227	GCCGACGCTGATGCTGACGCTGATGCG	0.915975	3.781	Listeria (Maury et al. 2016)	GCCGACGCTGATGCTGACGCTGATGCG_758406	gi|1919541895|gb|CP063383.1|	100.0	27.0	0.0	0.0	1.0	27.0	1910309.0	1910283.0	0.000383	54.0	1919541895.0	CP063383	2992699.0	1639	Listeria monocytogenes strain 18-04540 chromosome, complete genome
521228	GCCGACGCTGATGCTGACGCTGATGCG	0.915975	3.781	Listeria (Maury et al. 2016)	GCCGACGCTGATGCTGACGCTGATGCG_758406	gi|1919541895|gb|CP063383.1|	100.0	27.0	0.0	0.0	1.0	27.0	1910609.0	1910583.0	0.000383	54.0	1919541895.0	CP063383	2992699.0	1639	Listeria monocytogenes strain 18-04540 chromosome, complete genome
521229	GCCGACGCTGATGCTGACGCTGATGCG	0.915975	3.781	Listeria (Maury et al. 2016)	GCCGACGCTGATGCTGACGCTGATGCG_758406	gi|1919541895|gb|CP063383.1|	100.0	26.0	0.0	0.0	1.0	26.0	1910867.0	1910842.0	0.002	52.0	1919541895.0	CP063383	2992699.0	1639	Listeria monocytogenes strain 18-04540 chromosome, complete genome
521230	GCCGACGCTGATGCTGACGCTGATGCG	0.915975	3.781	Listeria (Maury et al. 2016)	GCCGACGCTGATGCTGACGCTGATGCG_758406	gi|1919541895|gb|CP063383.1|	100.0	26.0	0.0	0.0	1.0	26.0	1910945.0	1910920.0	0.002	52.0	1919541895.0	CP063383	2992699.0	1639	Listeria monocytogenes strain 18-04540 chromosome, complete genome
521231	GCCGACGCTGATGCTGACGCTGATGCG	0.915975	3.781	Listeria (Maury et al. 2016)	GCCGACGCTGATGCTGACGCTGATGCG_758406	gi|1913319472|gb|CP062124.1|	100.0	27.0	0.0	0.0	1.0	27.0	1889017.0	1888991.0	0.000383	54.0	1913319472.0	CP062124	2946104.0	1639	Listeria monocytogenes strain FSL R9-0915 chromosome, complete genome
521232	GCCGACGCTGATGCTGACGCTGATGCG	0.915975	3.781	Listeria (Maury et al. 2016)	GCCGACGCTGATGCTGACGCTGATGCG_758406	gi|1913319472|gb|CP062124.1|	100.0	26.0	0.0	0.0	1.0	26.0	1889125.0	1889100.0	0.002	52.0	1913319472.0	CP062124	2946104.0	1639	Listeria monocytogenes strain FSL R9-0915 chromosome, complete genome
521233	GCCGACGCTGATGCTGACGCTGATGCG	0.915975	3.781	Listeria (Maury et al. 2016)	GCCGACGCTGATGCTGACGCTGATGCG_758406	gi|1897605024|gb|CP060526.1|	100.0	27.0	0.0	0.0	1.0	27.0	1862477.0	1862451.0	0.000383	54.0	1897605024.0	CP060526	2908728.0	1639	Listeria monocytogenes strain OB080183 chromosome, complete genome
521234	GCCGACGCTGATGCTGACGCTGATGCG	0.915975	3.781	Listeria (Maury et al. 2016)	GCCGACGCTGATGCTGACGCTGATGCG_758406	gi|1897605024|gb|CP060526.1|	100.0	27.0	0.0	0.0	1.0	27.0	1862507.0	1862481.0	0.000383	54.0	1897605024.0	CP060526	2908728.0	1639	Listeria monocytogenes strain OB080183 chromosome, complete genome
521235	GCCGACGCTGATGCTGACGCTGATGCG	0.915975	3.781	Listeria (Maury et al. 2016)	GCCGACGCTGATGCTGACGCTGATGCG_758406	gi|1897605024|gb|CP060526.1|	100.0	27.0	0.0	0.0	1.0	27.0	1862807.0	1862781.0	0.000383	54.0	1897605024.0	CP060526	2908728.0	1639	Listeria monocytogenes strain OB080183 chromosome, complete genome
521236	GCCGACGCTGATGCTGACGCTGATGCG	0.915975	3.781	Listeria (Maury et al. 2016)	GCCGACGCTGATGCTGACGCTGATGCG_758406	gi|1897605024|gb|CP060526.1|	100.0	26.0	0.0	0.0	1.0	26.0	1863065.0	1863040.0	0.002	52.0	1897605024.0	CP060526	2908728.0	1639	Listeria monocytogenes strain OB080183 chromosome, complete genome
521237	GCCGACGCTGATGCTGACGCTGATGCG	0.915975	3.781	Listeria (Maury et al. 2016)	GCCGACGCTGATGCTGACGCTGATGCG_758406	gi|1897605024|gb|CP060526.1|	100.0	26.0	0.0	0.0	1.0	26.0	1863143.0	1863118.0	0.002	52.0	1897605024.0	CP060526	2908728.0	1639	Listeria monocytogenes strain OB080183 chromosome, complete genome
521238	AATTTACATTTCACAATAAGTAACTAA	0.965623	3.78	Listeria (Maury et al. 2016)	AATTTACATTTCACAATAAGTAACTAA_322584	gi|2617773818|gb|CP137603.1|	100.0	27.0	0.0	0.0	1.0	27.0	2063638.0	2063664.0	0.000383	54.0	2617773818.0	CP137603	3030062.0	1639	Listeria monocytogenes strain FV6 chromosome, complete genome
521239	AATTTACATTTCACAATAAGTAACTAA	0.965623	3.78	Listeria (Maury et al. 2016)	AATTTACATTTCACAATAAGTAACTAA_322584	gi|2617773818|gb|CP137603.1|	100.0	27.0	0.0	0.0	1.0	27.0	2063702.0	2063728.0	0.000383	54.0	2617773818.0	CP137603	3030062.0	1639	Listeria monocytogenes strain FV6 chromosome, complete genome
521240	AATTTACATTTCACAATAAGTAACTAA	0.965623	3.78	Listeria (Maury et al. 2016)	AATTTACATTTCACAATAAGTAACTAA_322584	gi|2617773818|gb|CP137603.1|	100.0	27.0	0.0	0.0	1.0	27.0	2063894.0	2063920.0	0.000383	54.0	2617773818.0	CP137603	3030062.0	1639	Listeria monocytogenes strain FV6 chromosome, complete genome
521241	AATTTACATTTCACAATAAGTAACTAA	0.965623	3.78	Listeria (Maury et al. 2016)	AATTTACATTTCACAATAAGTAACTAA_322584	gi|2617773818|gb|CP137603.1|	100.0	27.0	0.0	0.0	1.0	27.0	2064023.0	2064049.0	0.000383	54.0	2617773818.0	CP137603	3030062.0	1639	Listeria monocytogenes strain FV6 chromosome, complete genome
521242	AATTTACATTTCACAATAAGTAACTAA	0.965623	3.78	Listeria (Maury et al. 2016)	AATTTACATTTCACAATAAGTAACTAA_322584	gi|2617773818|gb|CP137603.1|	100.0	26.0	0.0	0.0	2.0	27.0	2063768.0	2063793.0	0.002	52.0	2617773818.0	CP137603	3030062.0	1639	Listeria monocytogenes strain FV6 chromosome, complete genome
521243	AATTTACATTTCACAATAAGTAACTAA	0.965623	3.78	Listeria (Maury et al. 2016)	AATTTACATTTCACAATAAGTAACTAA_322584	gi|2617773818|gb|CP137603.1|	100.0	26.0	0.0	0.0	2.0	27.0	2063832.0	2063857.0	0.002	52.0	2617773818.0	CP137603	3030062.0	1639	Listeria monocytogenes strain FV6 chromosome, complete genome
521244	AATTTACATTTCACAATAAGTAACTAA	0.965623	3.78	Listeria (Maury et al. 2016)	AATTTACATTTCACAATAAGTAACTAA_322584	gi|2617773818|gb|CP137603.1|	100.0	26.0	0.0	0.0	2.0	27.0	2063959.0	2063984.0	0.002	52.0	2617773818.0	CP137603	3030062.0	1639	Listeria monocytogenes strain FV6 chromosome, complete genome
521245	AATTTACATTTCACAATAAGTAACTAA	0.965623	3.78	Listeria (Maury et al. 2016)	AATTTACATTTCACAATAAGTAACTAA_322584	gi|2617773818|gb|CP137603.1|	100.0	26.0	0.0	0.0	2.0	27.0	2064088.0	2064113.0	0.002	52.0	2617773818.0	CP137603	3030062.0	1639	Listeria monocytogenes strain FV6 chromosome, complete genome
521246	AATTTACATTTCACAATAAGTAACTAA	0.965623	3.78	Listeria (Maury et al. 2016)	AATTTACATTTCACAATAAGTAACTAA_322584	gi|2611969610|gb|CP137278.1|	100.0	27.0	0.0	0.0	1.0	27.0	2684090.0	2684116.0	0.000383	54.0	2611969610.0	CP137278	2954597.0	1639	Listeria monocytogenes strain FV4 chromosome, complete genome
521247	AATTTACATTTCACAATAAGTAACTAA	0.965623	3.78	Listeria (Maury et al. 2016)	AATTTACATTTCACAATAAGTAACTAA_322584	gi|2611969610|gb|CP137278.1|	100.0	27.0	0.0	0.0	1.0	27.0	2684154.0	2684180.0	0.000383	54.0	2611969610.0	CP137278	2954597.0	1639	Listeria monocytogenes strain FV4 chromosome, complete genome
521248	AATTTACATTTCACAATAAGTAACTAA	0.965623	3.78	Listeria (Maury et al. 2016)	AATTTACATTTCACAATAAGTAACTAA_322584	gi|2611969610|gb|CP137278.1|	100.0	27.0	0.0	0.0	1.0	27.0	2684346.0	2684372.0	0.000383	54.0	2611969610.0	CP137278	2954597.0	1639	Listeria monocytogenes strain FV4 chromosome, complete genome
521249	AATTTACATTTCACAATAAGTAACTAA	0.965623	3.78	Listeria (Maury et al. 2016)	AATTTACATTTCACAATAAGTAACTAA_322584	gi|2611969610|gb|CP137278.1|	100.0	27.0	0.0	0.0	1.0	27.0	2684475.0	2684501.0	0.000383	54.0	2611969610.0	CP137278	2954597.0	1639	Listeria monocytogenes strain FV4 chromosome, complete genome
521250	AATTTACATTTCACAATAAGTAACTAA	0.965623	3.78	Listeria (Maury et al. 2016)	AATTTACATTTCACAATAAGTAACTAA_322584	gi|2611969610|gb|CP137278.1|	100.0	26.0	0.0	0.0	2.0	27.0	2684220.0	2684245.0	0.002	52.0	2611969610.0	CP137278	2954597.0	1639	Listeria monocytogenes strain FV4 chromosome, complete genome
521251	AATTTACATTTCACAATAAGTAACTAA	0.965623	3.78	Listeria (Maury et al. 2016)	AATTTACATTTCACAATAAGTAACTAA_322584	gi|2611969610|gb|CP137278.1|	100.0	26.0	0.0	0.0	2.0	27.0	2684284.0	2684309.0	0.002	52.0	2611969610.0	CP137278	2954597.0	1639	Listeria monocytogenes strain FV4 chromosome, complete genome
521252	AATTTACATTTCACAATAAGTAACTAA	0.965623	3.78	Listeria (Maury et al. 2016)	AATTTACATTTCACAATAAGTAACTAA_322584	gi|2611969610|gb|CP137278.1|	100.0	26.0	0.0	0.0	2.0	27.0	2684411.0	2684436.0	0.002	52.0	2611969610.0	CP137278	2954597.0	1639	Listeria monocytogenes strain FV4 chromosome, complete genome
521253	AATTTACATTTCACAATAAGTAACTAA	0.965623	3.78	Listeria (Maury et al. 2016)	AATTTACATTTCACAATAAGTAACTAA_322584	gi|2611969610|gb|CP137278.1|	100.0	26.0	0.0	0.0	2.0	27.0	2684540.0	2684565.0	0.002	52.0	2611969610.0	CP137278	2954597.0	1639	Listeria monocytogenes strain FV4 chromosome, complete genome
521254	AATTTACATTTCACAATAAGTAACTAA	0.965623	3.78	Listeria (Maury et al. 2016)	AATTTACATTTCACAATAAGTAACTAA_322584	gi|2611950124|gb|CP137272.1|	100.0	27.0	0.0	0.0	1.0	27.0	1983285.0	1983311.0	0.000383	54.0	2611950124.0	CP137272	3041213.0	1639	Listeria monocytogenes strain FV1 chromosome, complete genome
521255	AATTTACATTTCACAATAAGTAACTAA	0.965623	3.78	Listeria (Maury et al. 2016)	AATTTACATTTCACAATAAGTAACTAA_322584	gi|2611950124|gb|CP137272.1|	100.0	27.0	0.0	0.0	1.0	27.0	1983349.0	1983375.0	0.000383	54.0	2611950124.0	CP137272	3041213.0	1639	Listeria monocytogenes strain FV1 chromosome, complete genome
521256	AATTTACATTTCACAATAAGTAACTAA	0.965623	3.78	Listeria (Maury et al. 2016)	AATTTACATTTCACAATAAGTAACTAA_322584	gi|2611950124|gb|CP137272.1|	100.0	27.0	0.0	0.0	1.0	27.0	1983541.0	1983567.0	0.000383	54.0	2611950124.0	CP137272	3041213.0	1639	Listeria monocytogenes strain FV1 chromosome, complete genome
521257	AATTTACATTTCACAATAAGTAACTAA	0.965623	3.78	Listeria (Maury et al. 2016)	AATTTACATTTCACAATAAGTAACTAA_322584	gi|2611950124|gb|CP137272.1|	100.0	27.0	0.0	0.0	1.0	27.0	1983670.0	1983696.0	0.000383	54.0	2611950124.0	CP137272	3041213.0	1639	Listeria monocytogenes strain FV1 chromosome, complete genome
521258	AATTTACATTTCACAATAAGTAACTAA	0.965623	3.78	Listeria (Maury et al. 2016)	AATTTACATTTCACAATAAGTAACTAA_322584	gi|2611950124|gb|CP137272.1|	100.0	26.0	0.0	0.0	2.0	27.0	1983415.0	1983440.0	0.002	52.0	2611950124.0	CP137272	3041213.0	1639	Listeria monocytogenes strain FV1 chromosome, complete genome
521259	AATTTACATTTCACAATAAGTAACTAA	0.965623	3.78	Listeria (Maury et al. 2016)	AATTTACATTTCACAATAAGTAACTAA_322584	gi|2611950124|gb|CP137272.1|	100.0	26.0	0.0	0.0	2.0	27.0	1983479.0	1983504.0	0.002	52.0	2611950124.0	CP137272	3041213.0	1639	Listeria monocytogenes strain FV1 chromosome, complete genome
521260	AATTTACATTTCACAATAAGTAACTAA	0.965623	3.78	Listeria (Maury et al. 2016)	AATTTACATTTCACAATAAGTAACTAA_322584	gi|2611950124|gb|CP137272.1|	100.0	26.0	0.0	0.0	2.0	27.0	1983606.0	1983631.0	0.002	52.0	2611950124.0	CP137272	3041213.0	1639	Listeria monocytogenes strain FV1 chromosome, complete genome
521261	AATTTACATTTCACAATAAGTAACTAA	0.965623	3.78	Listeria (Maury et al. 2016)	AATTTACATTTCACAATAAGTAACTAA_322584	gi|2611950124|gb|CP137272.1|	100.0	26.0	0.0	0.0	2.0	27.0	1983735.0	1983760.0	0.002	52.0	2611950124.0	CP137272	3041213.0	1639	Listeria monocytogenes strain FV1 chromosome, complete genome
521262	AATTTACATTTCACAATAAGTAACTAA	0.965623	3.78	Listeria (Maury et al. 2016)	AATTTACATTTCACAATAAGTAACTAA_322584	gi|2611946659|gb|CP137276.1|	100.0	27.0	0.0	0.0	1.0	27.0	1347794.0	1347820.0	0.000383	54.0	2611946659.0	CP137276	2954893.0	1639	Listeria monocytogenes strain FV3 chromosome, complete genome
521263	AATTTACATTTCACAATAAGTAACTAA	0.965623	3.78	Listeria (Maury et al. 2016)	AATTTACATTTCACAATAAGTAACTAA_322584	gi|2611946659|gb|CP137276.1|	100.0	27.0	0.0	0.0	1.0	27.0	1347858.0	1347884.0	0.000383	54.0	2611946659.0	CP137276	2954893.0	1639	Listeria monocytogenes strain FV3 chromosome, complete genome
521264	AATTTACATTTCACAATAAGTAACTAA	0.965623	3.78	Listeria (Maury et al. 2016)	AATTTACATTTCACAATAAGTAACTAA_322584	gi|2611946659|gb|CP137276.1|	100.0	27.0	0.0	0.0	1.0	27.0	1348050.0	1348076.0	0.000383	54.0	2611946659.0	CP137276	2954893.0	1639	Listeria monocytogenes strain FV3 chromosome, complete genome
521265	AATTTACATTTCACAATAAGTAACTAA	0.965623	3.78	Listeria (Maury et al. 2016)	AATTTACATTTCACAATAAGTAACTAA_322584	gi|2611946659|gb|CP137276.1|	100.0	27.0	0.0	0.0	1.0	27.0	1348179.0	1348205.0	0.000383	54.0	2611946659.0	CP137276	2954893.0	1639	Listeria monocytogenes strain FV3 chromosome, complete genome
521266	AATTTACATTTCACAATAAGTAACTAA	0.965623	3.78	Listeria (Maury et al. 2016)	AATTTACATTTCACAATAAGTAACTAA_322584	gi|2611946659|gb|CP137276.1|	100.0	26.0	0.0	0.0	2.0	27.0	1347924.0	1347949.0	0.002	52.0	2611946659.0	CP137276	2954893.0	1639	Listeria monocytogenes strain FV3 chromosome, complete genome
521267	AATTTACATTTCACAATAAGTAACTAA	0.965623	3.78	Listeria (Maury et al. 2016)	AATTTACATTTCACAATAAGTAACTAA_322584	gi|2611946659|gb|CP137276.1|	100.0	26.0	0.0	0.0	2.0	27.0	1347988.0	1348013.0	0.002	52.0	2611946659.0	CP137276	2954893.0	1639	Listeria monocytogenes strain FV3 chromosome, complete genome
521268	AATTTACATTTCACAATAAGTAACTAA	0.965623	3.78	Listeria (Maury et al. 2016)	AATTTACATTTCACAATAAGTAACTAA_322584	gi|2611946659|gb|CP137276.1|	100.0	26.0	0.0	0.0	2.0	27.0	1348115.0	1348140.0	0.002	52.0	2611946659.0	CP137276	2954893.0	1639	Listeria monocytogenes strain FV3 chromosome, complete genome
521269	AATTTACATTTCACAATAAGTAACTAA	0.965623	3.78	Listeria (Maury et al. 2016)	AATTTACATTTCACAATAAGTAACTAA_322584	gi|2611946659|gb|CP137276.1|	100.0	26.0	0.0	0.0	2.0	27.0	1348244.0	1348269.0	0.002	52.0	2611946659.0	CP137276	2954893.0	1639	Listeria monocytogenes strain FV3 chromosome, complete genome
521270	AATTTACATTTCACAATAAGTAACTAA	0.965623	3.78	Listeria (Maury et al. 2016)	AATTTACATTTCACAATAAGTAACTAA_322584	gi|2611943079|gb|CP137274.1|	100.0	27.0	0.0	0.0	1.0	27.0	789254.0	789280.0	0.000383	54.0	2611943079.0	CP137274	3040950.0	1639	Listeria monocytogenes strain FV2 chromosome, complete genome
521271	AATTTACATTTCACAATAAGTAACTAA	0.965623	3.78	Listeria (Maury et al. 2016)	AATTTACATTTCACAATAAGTAACTAA_322584	gi|2611943079|gb|CP137274.1|	100.0	27.0	0.0	0.0	1.0	27.0	789318.0	789344.0	0.000383	54.0	2611943079.0	CP137274	3040950.0	1639	Listeria monocytogenes strain FV2 chromosome, complete genome
521272	AATTTACATTTCACAATAAGTAACTAA	0.965623	3.78	Listeria (Maury et al. 2016)	AATTTACATTTCACAATAAGTAACTAA_322584	gi|2611943079|gb|CP137274.1|	100.0	27.0	0.0	0.0	1.0	27.0	789510.0	789536.0	0.000383	54.0	2611943079.0	CP137274	3040950.0	1639	Listeria monocytogenes strain FV2 chromosome, complete genome
521273	AATTTACATTTCACAATAAGTAACTAA	0.965623	3.78	Listeria (Maury et al. 2016)	AATTTACATTTCACAATAAGTAACTAA_322584	gi|2611943079|gb|CP137274.1|	100.0	27.0	0.0	0.0	1.0	27.0	789639.0	789665.0	0.000383	54.0	2611943079.0	CP137274	3040950.0	1639	Listeria monocytogenes strain FV2 chromosome, complete genome
521274	AATTTACATTTCACAATAAGTAACTAA	0.965623	3.78	Listeria (Maury et al. 2016)	AATTTACATTTCACAATAAGTAACTAA_322584	gi|2611943079|gb|CP137274.1|	100.0	26.0	0.0	0.0	2.0	27.0	789384.0	789409.0	0.002	52.0	2611943079.0	CP137274	3040950.0	1639	Listeria monocytogenes strain FV2 chromosome, complete genome
521275	AATTTACATTTCACAATAAGTAACTAA	0.965623	3.78	Listeria (Maury et al. 2016)	AATTTACATTTCACAATAAGTAACTAA_322584	gi|2611943079|gb|CP137274.1|	100.0	26.0	0.0	0.0	2.0	27.0	789448.0	789473.0	0.002	52.0	2611943079.0	CP137274	3040950.0	1639	Listeria monocytogenes strain FV2 chromosome, complete genome
521276	AATTTACATTTCACAATAAGTAACTAA	0.965623	3.78	Listeria (Maury et al. 2016)	AATTTACATTTCACAATAAGTAACTAA_322584	gi|2611943079|gb|CP137274.1|	100.0	26.0	0.0	0.0	2.0	27.0	789575.0	789600.0	0.002	52.0	2611943079.0	CP137274	3040950.0	1639	Listeria monocytogenes strain FV2 chromosome, complete genome
521277	AATTTACATTTCACAATAAGTAACTAA	0.965623	3.78	Listeria (Maury et al. 2016)	AATTTACATTTCACAATAAGTAACTAA_322584	gi|2611943079|gb|CP137274.1|	100.0	26.0	0.0	0.0	2.0	27.0	789704.0	789729.0	0.002	52.0	2611943079.0	CP137274	3040950.0	1639	Listeria monocytogenes strain FV2 chromosome, complete genome
521278	AATTTACATTTCACAATAAGTAACTAA	0.965623	3.78	Listeria (Maury et al. 2016)	AATTTACATTTCACAATAAGTAACTAA_322584	gi|2514044635|gb|CP096156.1|	100.0	27.0	0.0	0.0	1.0	27.0	1691015.0	1691041.0	0.000383	54.0	2514044635.0	CP096156	2973834.0	1639	Listeria monocytogenes strain FSL J1-0094 chromosome, complete genome
521279	AATTTACATTTCACAATAAGTAACTAA	0.965623	3.78	Listeria (Maury et al. 2016)	AATTTACATTTCACAATAAGTAACTAA_322584	gi|2514044635|gb|CP096156.1|	100.0	27.0	0.0	0.0	1.0	27.0	1691144.0	1691170.0	0.000383	54.0	2514044635.0	CP096156	2973834.0	1639	Listeria monocytogenes strain FSL J1-0094 chromosome, complete genome
521280	AATTTACATTTCACAATAAGTAACTAA	0.965623	3.78	Listeria (Maury et al. 2016)	AATTTACATTTCACAATAAGTAACTAA_322584	gi|2514044635|gb|CP096156.1|	100.0	26.0	0.0	0.0	2.0	27.0	1691080.0	1691105.0	0.002	52.0	2514044635.0	CP096156	2973834.0	1639	Listeria monocytogenes strain FSL J1-0094 chromosome, complete genome
521281	AATTTACATTTCACAATAAGTAACTAA	0.965623	3.78	Listeria (Maury et al. 2016)	AATTTACATTTCACAATAAGTAACTAA_322584	gi|2514044635|gb|CP096156.1|	100.0	26.0	0.0	0.0	2.0	27.0	1691210.0	1691235.0	0.002	52.0	2514044635.0	CP096156	2973834.0	1639	Listeria monocytogenes strain FSL J1-0094 chromosome, complete genome
521282	AATTTACATTTCACAATAAGTAACTAA	0.965623	3.78	Listeria (Maury et al. 2016)	AATTTACATTTCACAATAAGTAACTAA_322584	gi|2514033487|gb|CP096152.1|	100.0	27.0	0.0	0.0	1.0	27.0	725306.0	725332.0	0.000383	54.0	2514033487.0	CP096152	2886223.0	1639	Listeria monocytogenes strain FSL J2-0071 chromosome, complete genome
521283	AATTTACATTTCACAATAAGTAACTAA	0.965623	3.78	Listeria (Maury et al. 2016)	AATTTACATTTCACAATAAGTAACTAA_322584	gi|2514033487|gb|CP096152.1|	100.0	26.0	0.0	0.0	2.0	27.0	725435.0	725460.0	0.002	52.0	2514033487.0	CP096152	2886223.0	1639	Listeria monocytogenes strain FSL J2-0071 chromosome, complete genome
521284	AATTTACATTTCACAATAAGTAACTAA	0.965623	3.78	Listeria (Maury et al. 2016)	AATTTACATTTCACAATAAGTAACTAA_322584	gi|2514027941|gb|CP096149.1|	100.0	27.0	0.0	0.0	1.0	27.0	660873.0	660899.0	0.000383	54.0	2514027941.0	CP096149	2850984.0	1639	Listeria monocytogenes strain FSL J1-0158 chromosome, complete genome
521285	AATTTACATTTCACAATAAGTAACTAA	0.965623	3.78	Listeria (Maury et al. 2016)	AATTTACATTTCACAATAAGTAACTAA_322584	gi|2415498812|gb|CP114254.1|	100.0	27.0	0.0	0.0	1.0	27.0	2382694.0	2382720.0	0.000383	54.0	2415498812.0	CP114254	2887203.0	1639	Listeria monocytogenes strain LM34 chromosome, complete genome
521286	AATTTACATTTCACAATAAGTAACTAA	0.965623	3.78	Listeria (Maury et al. 2016)	AATTTACATTTCACAATAAGTAACTAA_322584	gi|2415498812|gb|CP114254.1|	100.0	27.0	0.0	0.0	1.0	27.0	2382889.0	2382915.0	0.000383	54.0	2415498812.0	CP114254	2887203.0	1639	Listeria monocytogenes strain LM34 chromosome, complete genome
521287	AATTTACATTTCACAATAAGTAACTAA	0.965623	3.78	Listeria (Maury et al. 2016)	AATTTACATTTCACAATAAGTAACTAA_322584	gi|2415498812|gb|CP114254.1|	100.0	26.0	0.0	0.0	2.0	27.0	2382760.0	2382785.0	0.002	52.0	2415498812.0	CP114254	2887203.0	1639	Listeria monocytogenes strain LM34 chromosome, complete genome
521288	AATTTACATTTCACAATAAGTAACTAA	0.965623	3.78	Listeria (Maury et al. 2016)	AATTTACATTTCACAATAAGTAACTAA_322584	gi|2415498812|gb|CP114254.1|	100.0	26.0	0.0	0.0	2.0	27.0	2382824.0	2382849.0	0.002	52.0	2415498812.0	CP114254	2887203.0	1639	Listeria monocytogenes strain LM34 chromosome, complete genome
521289	AATTTACATTTCACAATAAGTAACTAA	0.965623	3.78	Listeria (Maury et al. 2016)	AATTTACATTTCACAATAAGTAACTAA_322584	gi|2293368320|gb|CP098507.1|	100.0	27.0	0.0	0.0	1.0	27.0	1220491.0	1220517.0	0.000383	54.0	2293368320.0	CP098507	2975970.0	1639	Listeria monocytogenes strain L58-55 chromosome, complete genome
521290	AATTTACATTTCACAATAAGTAACTAA	0.965623	3.78	Listeria (Maury et al. 2016)	AATTTACATTTCACAATAAGTAACTAA_322584	gi|2293368320|gb|CP098507.1|	100.0	27.0	0.0	0.0	1.0	27.0	1220620.0	1220646.0	0.000383	54.0	2293368320.0	CP098507	2975970.0	1639	Listeria monocytogenes strain L58-55 chromosome, complete genome
521291	AATTTACATTTCACAATAAGTAACTAA	0.965623	3.78	Listeria (Maury et al. 2016)	AATTTACATTTCACAATAAGTAACTAA_322584	gi|2293368320|gb|CP098507.1|	100.0	26.0	0.0	0.0	2.0	27.0	1220557.0	1220582.0	0.002	52.0	2293368320.0	CP098507	2975970.0	1639	Listeria monocytogenes strain L58-55 chromosome, complete genome
521292	AATTTACATTTCACAATAAGTAACTAA	0.965623	3.78	Listeria (Maury et al. 2016)	AATTTACATTTCACAATAAGTAACTAA_322584	gi|2293280816|gb|CP103399.1|	100.0	27.0	0.0	0.0	1.0	27.0	2558481.0	2558507.0	0.000383	54.0	2293280816.0	CP103399	2889324.0	1642	Listeria innocua strain F6215 chromosome, complete genome
521293	AATTTACATTTCACAATAAGTAACTAA	0.965623	3.78	Listeria (Maury et al. 2016)	AATTTACATTTCACAATAAGTAACTAA_322584	gi|2293280816|gb|CP103399.1|	100.0	27.0	0.0	0.0	1.0	27.0	2558547.0	2558573.0	0.000383	54.0	2293280816.0	CP103399	2889324.0	1642	Listeria innocua strain F6215 chromosome, complete genome
521294	AATTTACATTTCACAATAAGTAACTAA	0.965623	3.78	Listeria (Maury et al. 2016)	AATTTACATTTCACAATAAGTAACTAA_322584	gi|2293280816|gb|CP103399.1|	100.0	26.0	0.0	0.0	2.0	27.0	2557833.0	2557858.0	0.002	52.0	2293280816.0	CP103399	2889324.0	1642	Listeria innocua strain F6215 chromosome, complete genome
521295	AATTTACATTTCACAATAAGTAACTAA	0.965623	3.78	Listeria (Maury et al. 2016)	AATTTACATTTCACAATAAGTAACTAA_322584	gi|2293280816|gb|CP103399.1|	100.0	26.0	0.0	0.0	2.0	27.0	2558352.0	2558377.0	0.002	52.0	2293280816.0	CP103399	2889324.0	1642	Listeria innocua strain F6215 chromosome, complete genome
521296	AATTTACATTTCACAATAAGTAACTAA	0.965623	3.78	Listeria (Maury et al. 2016)	AATTTACATTTCACAATAAGTAACTAA_322584	gi|2293280816|gb|CP103399.1|	100.0	26.0	0.0	0.0	2.0	27.0	2558418.0	2558443.0	0.002	52.0	2293280816.0	CP103399	2889324.0	1642	Listeria innocua strain F6215 chromosome, complete genome
521297	AATTTACATTTCACAATAAGTAACTAA	0.965623	3.78	Listeria (Maury et al. 2016)	AATTTACATTTCACAATAAGTAACTAA_322584	gi|2072297581|gb|CP076625.1|	100.0	27.0	0.0	0.0	1.0	27.0	1022711.0	1022737.0	0.000383	54.0	2072297581.0	CP076625	2871309.0	1639	Listeria monocytogenes strain LM7 chromosome, complete genome
521298	AATTTACATTTCACAATAAGTAACTAA	0.965623	3.78	Listeria (Maury et al. 2016)	AATTTACATTTCACAATAAGTAACTAA_322584	gi|2072297581|gb|CP076625.1|	100.0	27.0	0.0	0.0	1.0	27.0	1022775.0	1022801.0	0.000383	54.0	2072297581.0	CP076625	2871309.0	1639	Listeria monocytogenes strain LM7 chromosome, complete genome
521299	AATTTACATTTCACAATAAGTAACTAA	0.965623	3.78	Listeria (Maury et al. 2016)	AATTTACATTTCACAATAAGTAACTAA_322584	gi|2072297581|gb|CP076625.1|	100.0	27.0	0.0	0.0	1.0	27.0	1022967.0	1022993.0	0.000383	54.0	2072297581.0	CP076625	2871309.0	1639	Listeria monocytogenes strain LM7 chromosome, complete genome
521300	AATTTACATTTCACAATAAGTAACTAA	0.965623	3.78	Listeria (Maury et al. 2016)	AATTTACATTTCACAATAAGTAACTAA_322584	gi|2072297581|gb|CP076625.1|	100.0	26.0	0.0	0.0	2.0	27.0	1022841.0	1022866.0	0.002	52.0	2072297581.0	CP076625	2871309.0	1639	Listeria monocytogenes strain LM7 chromosome, complete genome
521301	AATTTACATTTCACAATAAGTAACTAA	0.965623	3.78	Listeria (Maury et al. 2016)	AATTTACATTTCACAATAAGTAACTAA_322584	gi|2072297581|gb|CP076625.1|	100.0	26.0	0.0	0.0	2.0	27.0	1022905.0	1022930.0	0.002	52.0	2072297581.0	CP076625	2871309.0	1639	Listeria monocytogenes strain LM7 chromosome, complete genome
521302	AATTTACATTTCACAATAAGTAACTAA	0.965623	3.78	Listeria (Maury et al. 2016)	AATTTACATTTCACAATAAGTAACTAA_322584	gi|2072297581|gb|CP076625.1|	100.0	26.0	0.0	0.0	2.0	27.0	1023032.0	1023057.0	0.002	52.0	2072297581.0	CP076625	2871309.0	1639	Listeria monocytogenes strain LM7 chromosome, complete genome
521303	AATTTACATTTCACAATAAGTAACTAA	0.965623	3.78	Listeria (Maury et al. 2016)	AATTTACATTTCACAATAAGTAACTAA_322584	gi|2046997117|gb|CP075872.1|	100.0	27.0	0.0	0.0	1.0	27.0	1887470.0	1887496.0	0.000383	54.0	2046997117.0	CP075872	3081615.0	1639	Listeria monocytogenes strain C7 chromosome, complete genome
521304	AATTTACATTTCACAATAAGTAACTAA	0.965623	3.78	Listeria (Maury et al. 2016)	AATTTACATTTCACAATAAGTAACTAA_322584	gi|2046997117|gb|CP075872.1|	100.0	27.0	0.0	0.0	1.0	27.0	1887534.0	1887560.0	0.000383	54.0	2046997117.0	CP075872	3081615.0	1639	Listeria monocytogenes strain C7 chromosome, complete genome
521305	AATTTACATTTCACAATAAGTAACTAA	0.965623	3.78	Listeria (Maury et al. 2016)	AATTTACATTTCACAATAAGTAACTAA_322584	gi|2046997117|gb|CP075872.1|	100.0	27.0	0.0	0.0	1.0	27.0	1887726.0	1887752.0	0.000383	54.0	2046997117.0	CP075872	3081615.0	1639	Listeria monocytogenes strain C7 chromosome, complete genome
521306	AATTTACATTTCACAATAAGTAACTAA	0.965623	3.78	Listeria (Maury et al. 2016)	AATTTACATTTCACAATAAGTAACTAA_322584	gi|2046997117|gb|CP075872.1|	100.0	27.0	0.0	0.0	1.0	27.0	1887855.0	1887881.0	0.000383	54.0	2046997117.0	CP075872	3081615.0	1639	Listeria monocytogenes strain C7 chromosome, complete genome
521307	AATTTACATTTCACAATAAGTAACTAA	0.965623	3.78	Listeria (Maury et al. 2016)	AATTTACATTTCACAATAAGTAACTAA_322584	gi|2046997117|gb|CP075872.1|	100.0	26.0	0.0	0.0	2.0	27.0	1887600.0	1887625.0	0.002	52.0	2046997117.0	CP075872	3081615.0	1639	Listeria monocytogenes strain C7 chromosome, complete genome
521308	AATTTACATTTCACAATAAGTAACTAA	0.965623	3.78	Listeria (Maury et al. 2016)	AATTTACATTTCACAATAAGTAACTAA_322584	gi|2046997117|gb|CP075872.1|	100.0	26.0	0.0	0.0	2.0	27.0	1887664.0	1887689.0	0.002	52.0	2046997117.0	CP075872	3081615.0	1639	Listeria monocytogenes strain C7 chromosome, complete genome
521309	AATTTACATTTCACAATAAGTAACTAA	0.965623	3.78	Listeria (Maury et al. 2016)	AATTTACATTTCACAATAAGTAACTAA_322584	gi|2046997117|gb|CP075872.1|	100.0	26.0	0.0	0.0	2.0	27.0	1887791.0	1887816.0	0.002	52.0	2046997117.0	CP075872	3081615.0	1639	Listeria monocytogenes strain C7 chromosome, complete genome
521310	AATTTACATTTCACAATAAGTAACTAA	0.965623	3.78	Listeria (Maury et al. 2016)	AATTTACATTTCACAATAAGTAACTAA_322584	gi|2046997117|gb|CP075872.1|	100.0	26.0	0.0	0.0	2.0	27.0	1887920.0	1887945.0	0.002	52.0	2046997117.0	CP075872	3081615.0	1639	Listeria monocytogenes strain C7 chromosome, complete genome
521311	AATTTACATTTCACAATAAGTAACTAA	0.965623	3.78	Listeria (Maury et al. 2016)	AATTTACATTTCACAATAAGTAACTAA_322584	gi|2046997116|gb|CP075876.1|	100.0	27.0	0.0	0.0	1.0	27.0	1204262.0	1204288.0	0.000383	54.0	2046997116.0	CP075876	2953613.0	1639	Listeria monocytogenes strain 3BS28 chromosome, complete genome
521312	AATTTACATTTCACAATAAGTAACTAA	0.965623	3.78	Listeria (Maury et al. 2016)	AATTTACATTTCACAATAAGTAACTAA_322584	gi|2046997116|gb|CP075876.1|	100.0	27.0	0.0	0.0	1.0	27.0	1204391.0	1204417.0	0.000383	54.0	2046997116.0	CP075876	2953613.0	1639	Listeria monocytogenes strain 3BS28 chromosome, complete genome
521313	AATTTACATTTCACAATAAGTAACTAA	0.965623	3.78	Listeria (Maury et al. 2016)	AATTTACATTTCACAATAAGTAACTAA_322584	gi|2046997116|gb|CP075876.1|	100.0	26.0	0.0	0.0	2.0	27.0	1204327.0	1204352.0	0.002	52.0	2046997116.0	CP075876	2953613.0	1639	Listeria monocytogenes strain 3BS28 chromosome, complete genome
521314	AATTTACATTTCACAATAAGTAACTAA	0.965623	3.78	Listeria (Maury et al. 2016)	AATTTACATTTCACAATAAGTAACTAA_322584	gi|2046997116|gb|CP075876.1|	100.0	26.0	0.0	0.0	2.0	27.0	1204457.0	1204482.0	0.002	52.0	2046997116.0	CP075876	2953613.0	1639	Listeria monocytogenes strain 3BS28 chromosome, complete genome
521315	AATTTACATTTCACAATAAGTAACTAA	0.965623	3.78	Listeria (Maury et al. 2016)	AATTTACATTTCACAATAAGTAACTAA_322584	gi|2617765166|gb|CP137600.1|	100.0	27.0	0.0	0.0	1.0	27.0	2234762.0	2234736.0	0.000383	54.0	2617765166.0	CP137600	3029564.0	1639	Listeria monocytogenes strain FV5 chromosome, complete genome
521316	AATTTACATTTCACAATAAGTAACTAA	0.965623	3.78	Listeria (Maury et al. 2016)	AATTTACATTTCACAATAAGTAACTAA_322584	gi|2617765166|gb|CP137600.1|	100.0	27.0	0.0	0.0	1.0	27.0	2234891.0	2234865.0	0.000383	54.0	2617765166.0	CP137600	3029564.0	1639	Listeria monocytogenes strain FV5 chromosome, complete genome
521317	AATTTACATTTCACAATAAGTAACTAA	0.965623	3.78	Listeria (Maury et al. 2016)	AATTTACATTTCACAATAAGTAACTAA_322584	gi|2617765166|gb|CP137600.1|	100.0	27.0	0.0	0.0	1.0	27.0	2235083.0	2235057.0	0.000383	54.0	2617765166.0	CP137600	3029564.0	1639	Listeria monocytogenes strain FV5 chromosome, complete genome
521318	AATTTACATTTCACAATAAGTAACTAA	0.965623	3.78	Listeria (Maury et al. 2016)	AATTTACATTTCACAATAAGTAACTAA_322584	gi|2617765166|gb|CP137600.1|	100.0	27.0	0.0	0.0	1.0	27.0	2235147.0	2235121.0	0.000383	54.0	2617765166.0	CP137600	3029564.0	1639	Listeria monocytogenes strain FV5 chromosome, complete genome
521319	AATTTACATTTCACAATAAGTAACTAA	0.965623	3.78	Listeria (Maury et al. 2016)	AATTTACATTTCACAATAAGTAACTAA_322584	gi|2617765166|gb|CP137600.1|	100.0	26.0	0.0	0.0	2.0	27.0	2234697.0	2234672.0	0.002	52.0	2617765166.0	CP137600	3029564.0	1639	Listeria monocytogenes strain FV5 chromosome, complete genome
521320	AATTTACATTTCACAATAAGTAACTAA	0.965623	3.78	Listeria (Maury et al. 2016)	AATTTACATTTCACAATAAGTAACTAA_322584	gi|2617765166|gb|CP137600.1|	100.0	26.0	0.0	0.0	2.0	27.0	2234826.0	2234801.0	0.002	52.0	2617765166.0	CP137600	3029564.0	1639	Listeria monocytogenes strain FV5 chromosome, complete genome
521321	AATTTACATTTCACAATAAGTAACTAA	0.965623	3.78	Listeria (Maury et al. 2016)	AATTTACATTTCACAATAAGTAACTAA_322584	gi|2617765166|gb|CP137600.1|	100.0	26.0	0.0	0.0	2.0	27.0	2234953.0	2234928.0	0.002	52.0	2617765166.0	CP137600	3029564.0	1639	Listeria monocytogenes strain FV5 chromosome, complete genome
521322	AATTTACATTTCACAATAAGTAACTAA	0.965623	3.78	Listeria (Maury et al. 2016)	AATTTACATTTCACAATAAGTAACTAA_322584	gi|2617765166|gb|CP137600.1|	100.0	26.0	0.0	0.0	2.0	27.0	2235017.0	2234992.0	0.002	52.0	2617765166.0	CP137600	3029564.0	1639	Listeria monocytogenes strain FV5 chromosome, complete genome
521323	AATTTACATTTCACAATAAGTAACTAA	0.965623	3.78	Listeria (Maury et al. 2016)	AATTTACATTTCACAATAAGTAACTAA_322584	gi|2612941108|gb|CP115606.1|	100.0	27.0	0.0	0.0	1.0	27.0	524187.0	524161.0	0.000383	54.0	2612941108.0	CP115606	2947245.0	1639	Listeria monocytogenes strain MF2133 chromosome, complete genome
521324	AATTTACATTTCACAATAAGTAACTAA	0.965623	3.78	Listeria (Maury et al. 2016)	AATTTACATTTCACAATAAGTAACTAA_322584	gi|2612941108|gb|CP115606.1|	100.0	27.0	0.0	0.0	1.0	27.0	524252.0	524226.0	0.000383	54.0	2612941108.0	CP115606	2947245.0	1639	Listeria monocytogenes strain MF2133 chromosome, complete genome
521325	AATTTACATTTCACAATAAGTAACTAA	0.965623	3.78	Listeria (Maury et al. 2016)	AATTTACATTTCACAATAAGTAACTAA_322584	gi|2612941108|gb|CP115606.1|	100.0	27.0	0.0	0.0	1.0	27.0	524381.0	524355.0	0.000383	54.0	2612941108.0	CP115606	2947245.0	1639	Listeria monocytogenes strain MF2133 chromosome, complete genome
521326	AATTTACATTTCACAATAAGTAACTAA	0.965623	3.78	Listeria (Maury et al. 2016)	AATTTACATTTCACAATAAGTAACTAA_322584	gi|2612941108|gb|CP115606.1|	100.0	27.0	0.0	0.0	1.0	27.0	524511.0	524485.0	0.000383	54.0	2612941108.0	CP115606	2947245.0	1639	Listeria monocytogenes strain MF2133 chromosome, complete genome
521327	AATTTACATTTCACAATAAGTAACTAA	0.965623	3.78	Listeria (Maury et al. 2016)	AATTTACATTTCACAATAAGTAACTAA_322584	gi|2612941108|gb|CP115606.1|	100.0	27.0	0.0	0.0	1.0	27.0	524703.0	524677.0	0.000383	54.0	2612941108.0	CP115606	2947245.0	1639	Listeria monocytogenes strain MF2133 chromosome, complete genome
521328	AATTTACATTTCACAATAAGTAACTAA	0.965623	3.78	Listeria (Maury et al. 2016)	AATTTACATTTCACAATAAGTAACTAA_322584	gi|2612941108|gb|CP115606.1|	100.0	26.0	0.0	0.0	2.0	27.0	524316.0	524291.0	0.002	52.0	2612941108.0	CP115606	2947245.0	1639	Listeria monocytogenes strain MF2133 chromosome, complete genome
521329	AATTTACATTTCACAATAAGTAACTAA	0.965623	3.78	Listeria (Maury et al. 2016)	AATTTACATTTCACAATAAGTAACTAA_322584	gi|2612941108|gb|CP115606.1|	100.0	26.0	0.0	0.0	2.0	27.0	524446.0	524421.0	0.002	52.0	2612941108.0	CP115606	2947245.0	1639	Listeria monocytogenes strain MF2133 chromosome, complete genome
521330	AATTTACATTTCACAATAAGTAACTAA	0.965623	3.78	Listeria (Maury et al. 2016)	AATTTACATTTCACAATAAGTAACTAA_322584	gi|2612941108|gb|CP115606.1|	100.0	26.0	0.0	0.0	2.0	27.0	524573.0	524548.0	0.002	52.0	2612941108.0	CP115606	2947245.0	1639	Listeria monocytogenes strain MF2133 chromosome, complete genome
521331	AATTTACATTTCACAATAAGTAACTAA	0.965623	3.78	Listeria (Maury et al. 2016)	AATTTACATTTCACAATAAGTAACTAA_322584	gi|2612941108|gb|CP115606.1|	100.0	26.0	0.0	0.0	2.0	27.0	524637.0	524612.0	0.002	52.0	2612941108.0	CP115606	2947245.0	1639	Listeria monocytogenes strain MF2133 chromosome, complete genome
521332	AATTTACATTTCACAATAAGTAACTAA	0.965623	3.78	Listeria (Maury et al. 2016)	AATTTACATTTCACAATAAGTAACTAA_322584	gi|2548769132|gb|CP129430.1|	100.0	27.0	0.0	0.0	1.0	27.0	534538.0	534512.0	0.000383	54.0	2548769132.0	CP129430	2917197.0	1639	Listeria monocytogenes strain GIMC2123:LmcUH37 chromosome, complete genome
521333	AATTTACATTTCACAATAAGTAACTAA	0.965623	3.78	Listeria (Maury et al. 2016)	AATTTACATTTCACAATAAGTAACTAA_322584	gi|2548769132|gb|CP129430.1|	100.0	26.0	0.0	0.0	2.0	27.0	534142.0	534117.0	0.002	52.0	2548769132.0	CP129430	2917197.0	1639	Listeria monocytogenes strain GIMC2123:LmcUH37 chromosome, complete genome
521334	AATTTACATTTCACAATAAGTAACTAA	0.965623	3.78	Listeria (Maury et al. 2016)	AATTTACATTTCACAATAAGTAACTAA_322584	gi|2548769132|gb|CP129430.1|	100.0	26.0	0.0	0.0	2.0	27.0	534208.0	534183.0	0.002	52.0	2548769132.0	CP129430	2917197.0	1639	Listeria monocytogenes strain GIMC2123:LmcUH37 chromosome, complete genome
521335	AATTTACATTTCACAATAAGTAACTAA	0.965623	3.78	Listeria (Maury et al. 2016)	AATTTACATTTCACAATAAGTAACTAA_322584	gi|2548769132|gb|CP129430.1|	100.0	26.0	0.0	0.0	2.0	27.0	534406.0	534381.0	0.002	52.0	2548769132.0	CP129430	2917197.0	1639	Listeria monocytogenes strain GIMC2123:LmcUH37 chromosome, complete genome
521336	AATTTACATTTCACAATAAGTAACTAA	0.965623	3.78	Listeria (Maury et al. 2016)	AATTTACATTTCACAATAAGTAACTAA_322584	gi|2548769132|gb|CP129430.1|	100.0	26.0	0.0	0.0	2.0	27.0	534472.0	534447.0	0.002	52.0	2548769132.0	CP129430	2917197.0	1639	Listeria monocytogenes strain GIMC2123:LmcUH37 chromosome, complete genome
521337	AATTTACATTTCACAATAAGTAACTAA	0.965623	3.78	Listeria (Maury et al. 2016)	AATTTACATTTCACAATAAGTAACTAA_322584	gi|2548769132|gb|CP129430.1|	100.0	26.0	0.0	0.0	2.0	27.0	534665.0	534640.0	0.002	52.0	2548769132.0	CP129430	2917197.0	1639	Listeria monocytogenes strain GIMC2123:LmcUH37 chromosome, complete genome
521338	AATTTACATTTCACAATAAGTAACTAA	0.965623	3.78	Listeria (Maury et al. 2016)	AATTTACATTTCACAATAAGTAACTAA_322584	gi|2548766234|gb|CP129429.1|	100.0	27.0	0.0	0.0	1.0	27.0	534571.0	534545.0	0.000383	54.0	2548766234.0	CP129429	2958482.0	1639	Listeria monocytogenes strain GIMC2113:LmcIH1-9 chromosome, complete genome
521339	AATTTACATTTCACAATAAGTAACTAA	0.965623	3.78	Listeria (Maury et al. 2016)	AATTTACATTTCACAATAAGTAACTAA_322584	gi|2548766234|gb|CP129429.1|	100.0	26.0	0.0	0.0	2.0	27.0	534175.0	534150.0	0.002	52.0	2548766234.0	CP129429	2958482.0	1639	Listeria monocytogenes strain GIMC2113:LmcIH1-9 chromosome, complete genome
521340	AATTTACATTTCACAATAAGTAACTAA	0.965623	3.78	Listeria (Maury et al. 2016)	AATTTACATTTCACAATAAGTAACTAA_322584	gi|2548766234|gb|CP129429.1|	100.0	26.0	0.0	0.0	2.0	27.0	534241.0	534216.0	0.002	52.0	2548766234.0	CP129429	2958482.0	1639	Listeria monocytogenes strain GIMC2113:LmcIH1-9 chromosome, complete genome
521341	AATTTACATTTCACAATAAGTAACTAA	0.965623	3.78	Listeria (Maury et al. 2016)	AATTTACATTTCACAATAAGTAACTAA_322584	gi|2548766234|gb|CP129429.1|	100.0	26.0	0.0	0.0	2.0	27.0	534439.0	534414.0	0.002	52.0	2548766234.0	CP129429	2958482.0	1639	Listeria monocytogenes strain GIMC2113:LmcIH1-9 chromosome, complete genome
521342	AATTTACATTTCACAATAAGTAACTAA	0.965623	3.78	Listeria (Maury et al. 2016)	AATTTACATTTCACAATAAGTAACTAA_322584	gi|2548766234|gb|CP129429.1|	100.0	26.0	0.0	0.0	2.0	27.0	534505.0	534480.0	0.002	52.0	2548766234.0	CP129429	2958482.0	1639	Listeria monocytogenes strain GIMC2113:LmcIH1-9 chromosome, complete genome
521343	AATTTACATTTCACAATAAGTAACTAA	0.965623	3.78	Listeria (Maury et al. 2016)	AATTTACATTTCACAATAAGTAACTAA_322584	gi|2548766234|gb|CP129429.1|	100.0	26.0	0.0	0.0	2.0	27.0	534698.0	534673.0	0.002	52.0	2548766234.0	CP129429	2958482.0	1639	Listeria monocytogenes strain GIMC2113:LmcIH1-9 chromosome, complete genome
521344	AATTTACATTTCACAATAAGTAACTAA	0.965623	3.78	Listeria (Maury et al. 2016)	AATTTACATTTCACAATAAGTAACTAA_322584	gi|2548763333|gb|CP129428.1|	100.0	27.0	0.0	0.0	1.0	27.0	528444.0	528418.0	0.000383	54.0	2548763333.0	CP129428	2948202.0	1639	Listeria monocytogenes strain GIMC2071:Lmc9864 chromosome, complete genome
521345	AATTTACATTTCACAATAAGTAACTAA	0.965623	3.78	Listeria (Maury et al. 2016)	AATTTACATTTCACAATAAGTAACTAA_322584	gi|2548763333|gb|CP129428.1|	100.0	26.0	0.0	0.0	2.0	27.0	528113.0	528088.0	0.002	52.0	2548763333.0	CP129428	2948202.0	1639	Listeria monocytogenes strain GIMC2071:Lmc9864 chromosome, complete genome
521346	AATTTACATTTCACAATAAGTAACTAA	0.965623	3.78	Listeria (Maury et al. 2016)	AATTTACATTTCACAATAAGTAACTAA_322584	gi|2548763333|gb|CP129428.1|	100.0	26.0	0.0	0.0	2.0	27.0	528179.0	528154.0	0.002	52.0	2548763333.0	CP129428	2948202.0	1639	Listeria monocytogenes strain GIMC2071:Lmc9864 chromosome, complete genome
521347	AATTTACATTTCACAATAAGTAACTAA	0.965623	3.78	Listeria (Maury et al. 2016)	AATTTACATTTCACAATAAGTAACTAA_322584	gi|2548763333|gb|CP129428.1|	100.0	26.0	0.0	0.0	2.0	27.0	528377.0	528352.0	0.002	52.0	2548763333.0	CP129428	2948202.0	1639	Listeria monocytogenes strain GIMC2071:Lmc9864 chromosome, complete genome
521348	AATTTACATTTCACAATAAGTAACTAA	0.965623	3.78	Listeria (Maury et al. 2016)	AATTTACATTTCACAATAAGTAACTAA_322584	gi|2548763333|gb|CP129428.1|	100.0	26.0	0.0	0.0	2.0	27.0	528571.0	528546.0	0.002	52.0	2548763333.0	CP129428	2948202.0	1639	Listeria monocytogenes strain GIMC2071:Lmc9864 chromosome, complete genome
521349	AATTTACATTTCACAATAAGTAACTAA	0.965623	3.78	Listeria (Maury et al. 2016)	AATTTACATTTCACAATAAGTAACTAA_322584	gi|2548760438|gb|CP129427.1|	100.0	27.0	0.0	0.0	1.0	27.0	535062.0	535036.0	0.000383	54.0	2548760438.0	CP129427	2959086.0	1639	Listeria monocytogenes strain GIMC2112:LmcIH1-8 chromosome, complete genome
521350	AATTTACATTTCACAATAAGTAACTAA	0.965623	3.78	Listeria (Maury et al. 2016)	AATTTACATTTCACAATAAGTAACTAA_322584	gi|2548760438|gb|CP129427.1|	100.0	26.0	0.0	0.0	2.0	27.0	534666.0	534641.0	0.002	52.0	2548760438.0	CP129427	2959086.0	1639	Listeria monocytogenes strain GIMC2112:LmcIH1-8 chromosome, complete genome
521351	AATTTACATTTCACAATAAGTAACTAA	0.965623	3.78	Listeria (Maury et al. 2016)	AATTTACATTTCACAATAAGTAACTAA_322584	gi|2548760438|gb|CP129427.1|	100.0	26.0	0.0	0.0	2.0	27.0	534732.0	534707.0	0.002	52.0	2548760438.0	CP129427	2959086.0	1639	Listeria monocytogenes strain GIMC2112:LmcIH1-8 chromosome, complete genome
521352	AATTTACATTTCACAATAAGTAACTAA	0.965623	3.78	Listeria (Maury et al. 2016)	AATTTACATTTCACAATAAGTAACTAA_322584	gi|2548760438|gb|CP129427.1|	100.0	26.0	0.0	0.0	2.0	27.0	534930.0	534905.0	0.002	52.0	2548760438.0	CP129427	2959086.0	1639	Listeria monocytogenes strain GIMC2112:LmcIH1-8 chromosome, complete genome
521353	AATTTACATTTCACAATAAGTAACTAA	0.965623	3.78	Listeria (Maury et al. 2016)	AATTTACATTTCACAATAAGTAACTAA_322584	gi|2548760438|gb|CP129427.1|	100.0	26.0	0.0	0.0	2.0	27.0	534996.0	534971.0	0.002	52.0	2548760438.0	CP129427	2959086.0	1639	Listeria monocytogenes strain GIMC2112:LmcIH1-8 chromosome, complete genome
521354	AATTTACATTTCACAATAAGTAACTAA	0.965623	3.78	Listeria (Maury et al. 2016)	AATTTACATTTCACAATAAGTAACTAA_322584	gi|2548760438|gb|CP129427.1|	100.0	26.0	0.0	0.0	2.0	27.0	535189.0	535164.0	0.002	52.0	2548760438.0	CP129427	2959086.0	1639	Listeria monocytogenes strain GIMC2112:LmcIH1-8 chromosome, complete genome
521355	AATTTACATTTCACAATAAGTAACTAA	0.965623	3.78	Listeria (Maury et al. 2016)	AATTTACATTTCACAATAAGTAACTAA_322584	gi|2548757551|gb|CP129426.1|	100.0	27.0	0.0	0.0	1.0	27.0	534697.0	534671.0	0.000383	54.0	2548757551.0	CP129426	2952672.0	1639	Listeria monocytogenes strain GIMC2054:Lmc6888 chromosome, complete genome
521356	AATTTACATTTCACAATAAGTAACTAA	0.965623	3.78	Listeria (Maury et al. 2016)	AATTTACATTTCACAATAAGTAACTAA_322584	gi|2548757551|gb|CP129426.1|	100.0	26.0	0.0	0.0	2.0	27.0	534301.0	534276.0	0.002	52.0	2548757551.0	CP129426	2952672.0	1639	Listeria monocytogenes strain GIMC2054:Lmc6888 chromosome, complete genome
521357	AATTTACATTTCACAATAAGTAACTAA	0.965623	3.78	Listeria (Maury et al. 2016)	AATTTACATTTCACAATAAGTAACTAA_322584	gi|2548757551|gb|CP129426.1|	100.0	26.0	0.0	0.0	2.0	27.0	534367.0	534342.0	0.002	52.0	2548757551.0	CP129426	2952672.0	1639	Listeria monocytogenes strain GIMC2054:Lmc6888 chromosome, complete genome
521358	AATTTACATTTCACAATAAGTAACTAA	0.965623	3.78	Listeria (Maury et al. 2016)	AATTTACATTTCACAATAAGTAACTAA_322584	gi|2548757551|gb|CP129426.1|	100.0	26.0	0.0	0.0	2.0	27.0	534565.0	534540.0	0.002	52.0	2548757551.0	CP129426	2952672.0	1639	Listeria monocytogenes strain GIMC2054:Lmc6888 chromosome, complete genome
521359	AATTTACATTTCACAATAAGTAACTAA	0.965623	3.78	Listeria (Maury et al. 2016)	AATTTACATTTCACAATAAGTAACTAA_322584	gi|2548757551|gb|CP129426.1|	100.0	26.0	0.0	0.0	2.0	27.0	534631.0	534606.0	0.002	52.0	2548757551.0	CP129426	2952672.0	1639	Listeria monocytogenes strain GIMC2054:Lmc6888 chromosome, complete genome
521360	AATTTACATTTCACAATAAGTAACTAA	0.965623	3.78	Listeria (Maury et al. 2016)	AATTTACATTTCACAATAAGTAACTAA_322584	gi|2548757551|gb|CP129426.1|	100.0	26.0	0.0	0.0	2.0	27.0	534824.0	534799.0	0.002	52.0	2548757551.0	CP129426	2952672.0	1639	Listeria monocytogenes strain GIMC2054:Lmc6888 chromosome, complete genome
521361	AATTTACATTTCACAATAAGTAACTAA	0.965623	3.78	Listeria (Maury et al. 2016)	AATTTACATTTCACAATAAGTAACTAA_322584	gi|2543515964|gb|CP129425.1|	100.0	27.0	0.0	0.0	1.0	27.0	534665.0	534639.0	0.000383	54.0	2543515964.0	CP129425	2952299.0	1639	Listeria monocytogenes strain GIMC2134:LmcEH-7 chromosome, complete genome
521362	AATTTACATTTCACAATAAGTAACTAA	0.965623	3.78	Listeria (Maury et al. 2016)	AATTTACATTTCACAATAAGTAACTAA_322584	gi|2543515964|gb|CP129425.1|	100.0	26.0	0.0	0.0	2.0	27.0	534269.0	534244.0	0.002	52.0	2543515964.0	CP129425	2952299.0	1639	Listeria monocytogenes strain GIMC2134:LmcEH-7 chromosome, complete genome
521363	AATTTACATTTCACAATAAGTAACTAA	0.965623	3.78	Listeria (Maury et al. 2016)	AATTTACATTTCACAATAAGTAACTAA_322584	gi|2543515964|gb|CP129425.1|	100.0	26.0	0.0	0.0	2.0	27.0	534335.0	534310.0	0.002	52.0	2543515964.0	CP129425	2952299.0	1639	Listeria monocytogenes strain GIMC2134:LmcEH-7 chromosome, complete genome
521364	AATTTACATTTCACAATAAGTAACTAA	0.965623	3.78	Listeria (Maury et al. 2016)	AATTTACATTTCACAATAAGTAACTAA_322584	gi|2543515964|gb|CP129425.1|	100.0	26.0	0.0	0.0	2.0	27.0	534533.0	534508.0	0.002	52.0	2543515964.0	CP129425	2952299.0	1639	Listeria monocytogenes strain GIMC2134:LmcEH-7 chromosome, complete genome
521365	AATTTACATTTCACAATAAGTAACTAA	0.965623	3.78	Listeria (Maury et al. 2016)	AATTTACATTTCACAATAAGTAACTAA_322584	gi|2543515964|gb|CP129425.1|	100.0	26.0	0.0	0.0	2.0	27.0	534599.0	534574.0	0.002	52.0	2543515964.0	CP129425	2952299.0	1639	Listeria monocytogenes strain GIMC2134:LmcEH-7 chromosome, complete genome
521366	AATTTACATTTCACAATAAGTAACTAA	0.965623	3.78	Listeria (Maury et al. 2016)	AATTTACATTTCACAATAAGTAACTAA_322584	gi|2543515964|gb|CP129425.1|	100.0	26.0	0.0	0.0	2.0	27.0	534792.0	534767.0	0.002	52.0	2543515964.0	CP129425	2952299.0	1639	Listeria monocytogenes strain GIMC2134:LmcEH-7 chromosome, complete genome
521367	AATTTACATTTCACAATAAGTAACTAA	0.965623	3.78	Listeria (Maury et al. 2016)	AATTTACATTTCACAATAAGTAACTAA_322584	gi|2529191455|gb|CP127377.1|	100.0	27.0	0.0	0.0	1.0	27.0	534763.0	534737.0	0.000383	54.0	2529191455.0	CP127377	2991432.0	1639	Listeria monocytogenes strain GIMC2107:Lmc11363 chromosome, complete genome
521368	AATTTACATTTCACAATAAGTAACTAA	0.965623	3.78	Listeria (Maury et al. 2016)	AATTTACATTTCACAATAAGTAACTAA_322584	gi|2529191455|gb|CP127377.1|	100.0	26.0	0.0	0.0	2.0	27.0	534367.0	534342.0	0.002	52.0	2529191455.0	CP127377	2991432.0	1639	Listeria monocytogenes strain GIMC2107:Lmc11363 chromosome, complete genome
521369	AATTTACATTTCACAATAAGTAACTAA	0.965623	3.78	Listeria (Maury et al. 2016)	AATTTACATTTCACAATAAGTAACTAA_322584	gi|2529191455|gb|CP127377.1|	100.0	26.0	0.0	0.0	2.0	27.0	534433.0	534408.0	0.002	52.0	2529191455.0	CP127377	2991432.0	1639	Listeria monocytogenes strain GIMC2107:Lmc11363 chromosome, complete genome
521370	AATTTACATTTCACAATAAGTAACTAA	0.965623	3.78	Listeria (Maury et al. 2016)	AATTTACATTTCACAATAAGTAACTAA_322584	gi|2529191455|gb|CP127377.1|	100.0	26.0	0.0	0.0	2.0	27.0	534631.0	534606.0	0.002	52.0	2529191455.0	CP127377	2991432.0	1639	Listeria monocytogenes strain GIMC2107:Lmc11363 chromosome, complete genome
521371	AATTTACATTTCACAATAAGTAACTAA	0.965623	3.78	Listeria (Maury et al. 2016)	AATTTACATTTCACAATAAGTAACTAA_322584	gi|2529191455|gb|CP127377.1|	100.0	26.0	0.0	0.0	2.0	27.0	534697.0	534672.0	0.002	52.0	2529191455.0	CP127377	2991432.0	1639	Listeria monocytogenes strain GIMC2107:Lmc11363 chromosome, complete genome
521372	AATTTACATTTCACAATAAGTAACTAA	0.965623	3.78	Listeria (Maury et al. 2016)	AATTTACATTTCACAATAAGTAACTAA_322584	gi|2529191455|gb|CP127377.1|	100.0	26.0	0.0	0.0	2.0	27.0	534890.0	534865.0	0.002	52.0	2529191455.0	CP127377	2991432.0	1639	Listeria monocytogenes strain GIMC2107:Lmc11363 chromosome, complete genome
521373	AATTTACATTTCACAATAAGTAACTAA	0.965623	3.78	Listeria (Maury et al. 2016)	AATTTACATTTCACAATAAGTAACTAA_322584	gi|2529188556|gb|CP127241.1|	100.0	27.0	0.0	0.0	1.0	27.0	534554.0	534528.0	0.000383	54.0	2529188556.0	CP127241	2954997.0	1639	Listeria monocytogenes strain GIMC2082:LmcIH1-5 chromosome, complete genome
521374	AATTTACATTTCACAATAAGTAACTAA	0.965623	3.78	Listeria (Maury et al. 2016)	AATTTACATTTCACAATAAGTAACTAA_322584	gi|2529188556|gb|CP127241.1|	100.0	26.0	0.0	0.0	2.0	27.0	534158.0	534133.0	0.002	52.0	2529188556.0	CP127241	2954997.0	1639	Listeria monocytogenes strain GIMC2082:LmcIH1-5 chromosome, complete genome
521375	AATTTACATTTCACAATAAGTAACTAA	0.965623	3.78	Listeria (Maury et al. 2016)	AATTTACATTTCACAATAAGTAACTAA_322584	gi|2529188556|gb|CP127241.1|	100.0	26.0	0.0	0.0	2.0	27.0	534224.0	534199.0	0.002	52.0	2529188556.0	CP127241	2954997.0	1639	Listeria monocytogenes strain GIMC2082:LmcIH1-5 chromosome, complete genome
521376	AATTTACATTTCACAATAAGTAACTAA	0.965623	3.78	Listeria (Maury et al. 2016)	AATTTACATTTCACAATAAGTAACTAA_322584	gi|2529188556|gb|CP127241.1|	100.0	26.0	0.0	0.0	2.0	27.0	534422.0	534397.0	0.002	52.0	2529188556.0	CP127241	2954997.0	1639	Listeria monocytogenes strain GIMC2082:LmcIH1-5 chromosome, complete genome
521377	AATTTACATTTCACAATAAGTAACTAA	0.965623	3.78	Listeria (Maury et al. 2016)	AATTTACATTTCACAATAAGTAACTAA_322584	gi|2529188556|gb|CP127241.1|	100.0	26.0	0.0	0.0	2.0	27.0	534488.0	534463.0	0.002	52.0	2529188556.0	CP127241	2954997.0	1639	Listeria monocytogenes strain GIMC2082:LmcIH1-5 chromosome, complete genome
521378	AATTTACATTTCACAATAAGTAACTAA	0.965623	3.78	Listeria (Maury et al. 2016)	AATTTACATTTCACAATAAGTAACTAA_322584	gi|2529188556|gb|CP127241.1|	100.0	26.0	0.0	0.0	2.0	27.0	534681.0	534656.0	0.002	52.0	2529188556.0	CP127241	2954997.0	1639	Listeria monocytogenes strain GIMC2082:LmcIH1-5 chromosome, complete genome
521379	AATTTACATTTCACAATAAGTAACTAA	0.965623	3.78	Listeria (Maury et al. 2016)	AATTTACATTTCACAATAAGTAACTAA_322584	gi|2529185717|gb|CP127240.1|	100.0	27.0	0.0	0.0	1.0	27.0	534462.0	534436.0	0.000383	54.0	2529185717.0	CP127240	2914322.0	1639	Listeria monocytogenes strain GIMC2063:LmcUH21 chromosome, complete genome
521380	AATTTACATTTCACAATAAGTAACTAA	0.965623	3.78	Listeria (Maury et al. 2016)	AATTTACATTTCACAATAAGTAACTAA_322584	gi|2529185717|gb|CP127240.1|	100.0	26.0	0.0	0.0	2.0	27.0	534066.0	534041.0	0.002	52.0	2529185717.0	CP127240	2914322.0	1639	Listeria monocytogenes strain GIMC2063:LmcUH21 chromosome, complete genome
521381	AATTTACATTTCACAATAAGTAACTAA	0.965623	3.78	Listeria (Maury et al. 2016)	AATTTACATTTCACAATAAGTAACTAA_322584	gi|2529185717|gb|CP127240.1|	100.0	26.0	0.0	0.0	2.0	27.0	534132.0	534107.0	0.002	52.0	2529185717.0	CP127240	2914322.0	1639	Listeria monocytogenes strain GIMC2063:LmcUH21 chromosome, complete genome
521382	AATTTACATTTCACAATAAGTAACTAA	0.965623	3.78	Listeria (Maury et al. 2016)	AATTTACATTTCACAATAAGTAACTAA_322584	gi|2529185717|gb|CP127240.1|	100.0	26.0	0.0	0.0	2.0	27.0	534330.0	534305.0	0.002	52.0	2529185717.0	CP127240	2914322.0	1639	Listeria monocytogenes strain GIMC2063:LmcUH21 chromosome, complete genome
521383	AATTTACATTTCACAATAAGTAACTAA	0.965623	3.78	Listeria (Maury et al. 2016)	AATTTACATTTCACAATAAGTAACTAA_322584	gi|2529185717|gb|CP127240.1|	100.0	26.0	0.0	0.0	2.0	27.0	534396.0	534371.0	0.002	52.0	2529185717.0	CP127240	2914322.0	1639	Listeria monocytogenes strain GIMC2063:LmcUH21 chromosome, complete genome
521384	AATTTACATTTCACAATAAGTAACTAA	0.965623	3.78	Listeria (Maury et al. 2016)	AATTTACATTTCACAATAAGTAACTAA_322584	gi|2529185717|gb|CP127240.1|	100.0	26.0	0.0	0.0	2.0	27.0	534589.0	534564.0	0.002	52.0	2529185717.0	CP127240	2914322.0	1639	Listeria monocytogenes strain GIMC2063:LmcUH21 chromosome, complete genome
521385	AATTTACATTTCACAATAAGTAACTAA	0.965623	3.78	Listeria (Maury et al. 2016)	AATTTACATTTCACAATAAGTAACTAA_322584	gi|2518755351|gb|CP127186.1|	100.0	27.0	0.0	0.0	1.0	27.0	534646.0	534620.0	0.000383	54.0	2518755351.0	CP127186	2954481.0	1639	Listeria monocytogenes strain GIMC2094:LmcH67_7 chromosome, complete genome
521386	AATTTACATTTCACAATAAGTAACTAA	0.965623	3.78	Listeria (Maury et al. 2016)	AATTTACATTTCACAATAAGTAACTAA_322584	gi|2518755351|gb|CP127186.1|	100.0	26.0	0.0	0.0	2.0	27.0	534250.0	534225.0	0.002	52.0	2518755351.0	CP127186	2954481.0	1639	Listeria monocytogenes strain GIMC2094:LmcH67_7 chromosome, complete genome
521387	AATTTACATTTCACAATAAGTAACTAA	0.965623	3.78	Listeria (Maury et al. 2016)	AATTTACATTTCACAATAAGTAACTAA_322584	gi|2518755351|gb|CP127186.1|	100.0	26.0	0.0	0.0	2.0	27.0	534316.0	534291.0	0.002	52.0	2518755351.0	CP127186	2954481.0	1639	Listeria monocytogenes strain GIMC2094:LmcH67_7 chromosome, complete genome
521388	AATTTACATTTCACAATAAGTAACTAA	0.965623	3.78	Listeria (Maury et al. 2016)	AATTTACATTTCACAATAAGTAACTAA_322584	gi|2518755351|gb|CP127186.1|	100.0	26.0	0.0	0.0	2.0	27.0	534514.0	534489.0	0.002	52.0	2518755351.0	CP127186	2954481.0	1639	Listeria monocytogenes strain GIMC2094:LmcH67_7 chromosome, complete genome
521389	AATTTACATTTCACAATAAGTAACTAA	0.965623	3.78	Listeria (Maury et al. 2016)	AATTTACATTTCACAATAAGTAACTAA_322584	gi|2518755351|gb|CP127186.1|	100.0	26.0	0.0	0.0	2.0	27.0	534580.0	534555.0	0.002	52.0	2518755351.0	CP127186	2954481.0	1639	Listeria monocytogenes strain GIMC2094:LmcH67_7 chromosome, complete genome
521390	AATTTACATTTCACAATAAGTAACTAA	0.965623	3.78	Listeria (Maury et al. 2016)	AATTTACATTTCACAATAAGTAACTAA_322584	gi|2518755351|gb|CP127186.1|	100.0	26.0	0.0	0.0	2.0	27.0	534773.0	534748.0	0.002	52.0	2518755351.0	CP127186	2954481.0	1639	Listeria monocytogenes strain GIMC2094:LmcH67_7 chromosome, complete genome
521391	AATTTACATTTCACAATAAGTAACTAA	0.965623	3.78	Listeria (Maury et al. 2016)	AATTTACATTTCACAATAAGTAACTAA_322584	gi|2518752383|gb|CP127193.1|	100.0	27.0	0.0	0.0	1.0	27.0	534494.0	534468.0	0.000383	54.0	2518752383.0	CP127193	3001376.0	1639	Listeria monocytogenes strain GIMC2106:Lmc10704 chromosome, complete genome
521392	AATTTACATTTCACAATAAGTAACTAA	0.965623	3.78	Listeria (Maury et al. 2016)	AATTTACATTTCACAATAAGTAACTAA_322584	gi|2518752383|gb|CP127193.1|	100.0	26.0	0.0	0.0	2.0	27.0	534098.0	534073.0	0.002	52.0	2518752383.0	CP127193	3001376.0	1639	Listeria monocytogenes strain GIMC2106:Lmc10704 chromosome, complete genome
521393	AATTTACATTTCACAATAAGTAACTAA	0.965623	3.78	Listeria (Maury et al. 2016)	AATTTACATTTCACAATAAGTAACTAA_322584	gi|2518752383|gb|CP127193.1|	100.0	26.0	0.0	0.0	2.0	27.0	534164.0	534139.0	0.002	52.0	2518752383.0	CP127193	3001376.0	1639	Listeria monocytogenes strain GIMC2106:Lmc10704 chromosome, complete genome
521394	AATTTACATTTCACAATAAGTAACTAA	0.965623	3.78	Listeria (Maury et al. 2016)	AATTTACATTTCACAATAAGTAACTAA_322584	gi|2518752383|gb|CP127193.1|	100.0	26.0	0.0	0.0	2.0	27.0	534362.0	534337.0	0.002	52.0	2518752383.0	CP127193	3001376.0	1639	Listeria monocytogenes strain GIMC2106:Lmc10704 chromosome, complete genome
521395	AATTTACATTTCACAATAAGTAACTAA	0.965623	3.78	Listeria (Maury et al. 2016)	AATTTACATTTCACAATAAGTAACTAA_322584	gi|2518752383|gb|CP127193.1|	100.0	26.0	0.0	0.0	2.0	27.0	534428.0	534403.0	0.002	52.0	2518752383.0	CP127193	3001376.0	1639	Listeria monocytogenes strain GIMC2106:Lmc10704 chromosome, complete genome
521396	AATTTACATTTCACAATAAGTAACTAA	0.965623	3.78	Listeria (Maury et al. 2016)	AATTTACATTTCACAATAAGTAACTAA_322584	gi|2518752383|gb|CP127193.1|	100.0	26.0	0.0	0.0	2.0	27.0	534621.0	534596.0	0.002	52.0	2518752383.0	CP127193	3001376.0	1639	Listeria monocytogenes strain GIMC2106:Lmc10704 chromosome, complete genome
521397	AATTTACATTTCACAATAAGTAACTAA	0.965623	3.78	Listeria (Maury et al. 2016)	AATTTACATTTCACAATAAGTAACTAA_322584	gi|2518749487|gb|CP127187.1|	100.0	27.0	0.0	0.0	1.0	27.0	534566.0	534540.0	0.000383	54.0	2518749487.0	CP127187	2954841.0	1639	Listeria monocytogenes strain GIMC2026:LmcBD14 chromosome, complete genome
521398	AATTTACATTTCACAATAAGTAACTAA	0.965623	3.78	Listeria (Maury et al. 2016)	AATTTACATTTCACAATAAGTAACTAA_322584	gi|2518749487|gb|CP127187.1|	100.0	26.0	0.0	0.0	2.0	27.0	534170.0	534145.0	0.002	52.0	2518749487.0	CP127187	2954841.0	1639	Listeria monocytogenes strain GIMC2026:LmcBD14 chromosome, complete genome
521399	AATTTACATTTCACAATAAGTAACTAA	0.965623	3.78	Listeria (Maury et al. 2016)	AATTTACATTTCACAATAAGTAACTAA_322584	gi|2518749487|gb|CP127187.1|	100.0	26.0	0.0	0.0	2.0	27.0	534236.0	534211.0	0.002	52.0	2518749487.0	CP127187	2954841.0	1639	Listeria monocytogenes strain GIMC2026:LmcBD14 chromosome, complete genome
521400	AATTTACATTTCACAATAAGTAACTAA	0.965623	3.78	Listeria (Maury et al. 2016)	AATTTACATTTCACAATAAGTAACTAA_322584	gi|2518749487|gb|CP127187.1|	100.0	26.0	0.0	0.0	2.0	27.0	534434.0	534409.0	0.002	52.0	2518749487.0	CP127187	2954841.0	1639	Listeria monocytogenes strain GIMC2026:LmcBD14 chromosome, complete genome
521401	AATTTACATTTCACAATAAGTAACTAA	0.965623	3.78	Listeria (Maury et al. 2016)	AATTTACATTTCACAATAAGTAACTAA_322584	gi|2518749487|gb|CP127187.1|	100.0	26.0	0.0	0.0	2.0	27.0	534500.0	534475.0	0.002	52.0	2518749487.0	CP127187	2954841.0	1639	Listeria monocytogenes strain GIMC2026:LmcBD14 chromosome, complete genome
521402	AATTTACATTTCACAATAAGTAACTAA	0.965623	3.78	Listeria (Maury et al. 2016)	AATTTACATTTCACAATAAGTAACTAA_322584	gi|2518749487|gb|CP127187.1|	100.0	26.0	0.0	0.0	2.0	27.0	534693.0	534668.0	0.002	52.0	2518749487.0	CP127187	2954841.0	1639	Listeria monocytogenes strain GIMC2026:LmcBD14 chromosome, complete genome
521403	AATTTACATTTCACAATAAGTAACTAA	0.965623	3.78	Listeria (Maury et al. 2016)	AATTTACATTTCACAATAAGTAACTAA_322584	gi|2518746589|gb|CP127189.1|	100.0	27.0	0.0	0.0	1.0	27.0	534677.0	534651.0	0.000383	54.0	2518746589.0	CP127189	2956103.0	1639	Listeria monocytogenes strain GIMC2027:LmcBD15 chromosome, complete genome
521404	AATTTACATTTCACAATAAGTAACTAA	0.965623	3.78	Listeria (Maury et al. 2016)	AATTTACATTTCACAATAAGTAACTAA_322584	gi|2518746589|gb|CP127189.1|	100.0	26.0	0.0	0.0	2.0	27.0	534281.0	534256.0	0.002	52.0	2518746589.0	CP127189	2956103.0	1639	Listeria monocytogenes strain GIMC2027:LmcBD15 chromosome, complete genome
521405	AATTTACATTTCACAATAAGTAACTAA	0.965623	3.78	Listeria (Maury et al. 2016)	AATTTACATTTCACAATAAGTAACTAA_322584	gi|2518746589|gb|CP127189.1|	100.0	26.0	0.0	0.0	2.0	27.0	534347.0	534322.0	0.002	52.0	2518746589.0	CP127189	2956103.0	1639	Listeria monocytogenes strain GIMC2027:LmcBD15 chromosome, complete genome
521406	AATTTACATTTCACAATAAGTAACTAA	0.965623	3.78	Listeria (Maury et al. 2016)	AATTTACATTTCACAATAAGTAACTAA_322584	gi|2518746589|gb|CP127189.1|	100.0	26.0	0.0	0.0	2.0	27.0	534545.0	534520.0	0.002	52.0	2518746589.0	CP127189	2956103.0	1639	Listeria monocytogenes strain GIMC2027:LmcBD15 chromosome, complete genome
521407	AATTTACATTTCACAATAAGTAACTAA	0.965623	3.78	Listeria (Maury et al. 2016)	AATTTACATTTCACAATAAGTAACTAA_322584	gi|2518746589|gb|CP127189.1|	100.0	26.0	0.0	0.0	2.0	27.0	534611.0	534586.0	0.002	52.0	2518746589.0	CP127189	2956103.0	1639	Listeria monocytogenes strain GIMC2027:LmcBD15 chromosome, complete genome
521408	AATTTACATTTCACAATAAGTAACTAA	0.965623	3.78	Listeria (Maury et al. 2016)	AATTTACATTTCACAATAAGTAACTAA_322584	gi|2518746589|gb|CP127189.1|	100.0	26.0	0.0	0.0	2.0	27.0	534804.0	534779.0	0.002	52.0	2518746589.0	CP127189	2956103.0	1639	Listeria monocytogenes strain GIMC2027:LmcBD15 chromosome, complete genome
521409	AATTTACATTTCACAATAAGTAACTAA	0.965623	3.78	Listeria (Maury et al. 2016)	AATTTACATTTCACAATAAGTAACTAA_322584	gi|2518743689|gb|CP127188.1|	100.0	27.0	0.0	0.0	1.0	27.0	528690.0	528664.0	0.000383	54.0	2518743689.0	CP127188	2951743.0	1639	Listeria monocytogenes strain GIMC2053:Lmc6646 chromosome, complete genome
521410	AATTTACATTTCACAATAAGTAACTAA	0.965623	3.78	Listeria (Maury et al. 2016)	AATTTACATTTCACAATAAGTAACTAA_322584	gi|2518743689|gb|CP127188.1|	100.0	26.0	0.0	0.0	2.0	27.0	528294.0	528269.0	0.002	52.0	2518743689.0	CP127188	2951743.0	1639	Listeria monocytogenes strain GIMC2053:Lmc6646 chromosome, complete genome
521411	AATTTACATTTCACAATAAGTAACTAA	0.965623	3.78	Listeria (Maury et al. 2016)	AATTTACATTTCACAATAAGTAACTAA_322584	gi|2518743689|gb|CP127188.1|	100.0	26.0	0.0	0.0	2.0	27.0	528360.0	528335.0	0.002	52.0	2518743689.0	CP127188	2951743.0	1639	Listeria monocytogenes strain GIMC2053:Lmc6646 chromosome, complete genome
521412	AATTTACATTTCACAATAAGTAACTAA	0.965623	3.78	Listeria (Maury et al. 2016)	AATTTACATTTCACAATAAGTAACTAA_322584	gi|2518743689|gb|CP127188.1|	100.0	26.0	0.0	0.0	2.0	27.0	528558.0	528533.0	0.002	52.0	2518743689.0	CP127188	2951743.0	1639	Listeria monocytogenes strain GIMC2053:Lmc6646 chromosome, complete genome
521413	AATTTACATTTCACAATAAGTAACTAA	0.965623	3.78	Listeria (Maury et al. 2016)	AATTTACATTTCACAATAAGTAACTAA_322584	gi|2518743689|gb|CP127188.1|	100.0	26.0	0.0	0.0	2.0	27.0	528624.0	528599.0	0.002	52.0	2518743689.0	CP127188	2951743.0	1639	Listeria monocytogenes strain GIMC2053:Lmc6646 chromosome, complete genome
521414	AATTTACATTTCACAATAAGTAACTAA	0.965623	3.78	Listeria (Maury et al. 2016)	AATTTACATTTCACAATAAGTAACTAA_322584	gi|2518743689|gb|CP127188.1|	100.0	26.0	0.0	0.0	2.0	27.0	528817.0	528792.0	0.002	52.0	2518743689.0	CP127188	2951743.0	1639	Listeria monocytogenes strain GIMC2053:Lmc6646 chromosome, complete genome
521415	AATTTACATTTCACAATAAGTAACTAA	0.965623	3.78	Listeria (Maury et al. 2016)	AATTTACATTTCACAATAAGTAACTAA_322584	gi|2518740777|gb|CP127190.1|	100.0	27.0	0.0	0.0	1.0	27.0	528477.0	528451.0	0.000383	54.0	2518740777.0	CP127190	2951936.0	1639	Listeria monocytogenes strain GIMC2103:Lmc6942 chromosome, complete genome
521416	AATTTACATTTCACAATAAGTAACTAA	0.965623	3.78	Listeria (Maury et al. 2016)	AATTTACATTTCACAATAAGTAACTAA_322584	gi|2518740777|gb|CP127190.1|	100.0	26.0	0.0	0.0	2.0	27.0	528081.0	528056.0	0.002	52.0	2518740777.0	CP127190	2951936.0	1639	Listeria monocytogenes strain GIMC2103:Lmc6942 chromosome, complete genome
521417	AATTTACATTTCACAATAAGTAACTAA	0.965623	3.78	Listeria (Maury et al. 2016)	AATTTACATTTCACAATAAGTAACTAA_322584	gi|2518740777|gb|CP127190.1|	100.0	26.0	0.0	0.0	2.0	27.0	528147.0	528122.0	0.002	52.0	2518740777.0	CP127190	2951936.0	1639	Listeria monocytogenes strain GIMC2103:Lmc6942 chromosome, complete genome
521418	AATTTACATTTCACAATAAGTAACTAA	0.965623	3.78	Listeria (Maury et al. 2016)	AATTTACATTTCACAATAAGTAACTAA_322584	gi|2518740777|gb|CP127190.1|	100.0	26.0	0.0	0.0	2.0	27.0	528345.0	528320.0	0.002	52.0	2518740777.0	CP127190	2951936.0	1639	Listeria monocytogenes strain GIMC2103:Lmc6942 chromosome, complete genome
521419	AATTTACATTTCACAATAAGTAACTAA	0.965623	3.78	Listeria (Maury et al. 2016)	AATTTACATTTCACAATAAGTAACTAA_322584	gi|2518740777|gb|CP127190.1|	100.0	26.0	0.0	0.0	2.0	27.0	528411.0	528386.0	0.002	52.0	2518740777.0	CP127190	2951936.0	1639	Listeria monocytogenes strain GIMC2103:Lmc6942 chromosome, complete genome
521420	AATTTACATTTCACAATAAGTAACTAA	0.965623	3.78	Listeria (Maury et al. 2016)	AATTTACATTTCACAATAAGTAACTAA_322584	gi|2518740777|gb|CP127190.1|	100.0	26.0	0.0	0.0	2.0	27.0	528604.0	528579.0	0.002	52.0	2518740777.0	CP127190	2951936.0	1639	Listeria monocytogenes strain GIMC2103:Lmc6942 chromosome, complete genome
521421	AATTTACATTTCACAATAAGTAACTAA	0.965623	3.78	Listeria (Maury et al. 2016)	AATTTACATTTCACAATAAGTAACTAA_322584	gi|2518737865|gb|CP127191.1|	100.0	27.0	0.0	0.0	1.0	27.0	528679.0	528653.0	0.000383	54.0	2518737865.0	CP127191	2951171.0	1639	Listeria monocytogenes strain GIMC2105:Lmc10258 chromosome, complete genome
521422	AATTTACATTTCACAATAAGTAACTAA	0.965623	3.78	Listeria (Maury et al. 2016)	AATTTACATTTCACAATAAGTAACTAA_322584	gi|2518737865|gb|CP127191.1|	100.0	26.0	0.0	0.0	2.0	27.0	528283.0	528258.0	0.002	52.0	2518737865.0	CP127191	2951171.0	1639	Listeria monocytogenes strain GIMC2105:Lmc10258 chromosome, complete genome
521423	AATTTACATTTCACAATAAGTAACTAA	0.965623	3.78	Listeria (Maury et al. 2016)	AATTTACATTTCACAATAAGTAACTAA_322584	gi|2518737865|gb|CP127191.1|	100.0	26.0	0.0	0.0	2.0	27.0	528349.0	528324.0	0.002	52.0	2518737865.0	CP127191	2951171.0	1639	Listeria monocytogenes strain GIMC2105:Lmc10258 chromosome, complete genome
521424	AATTTACATTTCACAATAAGTAACTAA	0.965623	3.78	Listeria (Maury et al. 2016)	AATTTACATTTCACAATAAGTAACTAA_322584	gi|2518737865|gb|CP127191.1|	100.0	26.0	0.0	0.0	2.0	27.0	528547.0	528522.0	0.002	52.0	2518737865.0	CP127191	2951171.0	1639	Listeria monocytogenes strain GIMC2105:Lmc10258 chromosome, complete genome
521425	AATTTACATTTCACAATAAGTAACTAA	0.965623	3.78	Listeria (Maury et al. 2016)	AATTTACATTTCACAATAAGTAACTAA_322584	gi|2518737865|gb|CP127191.1|	100.0	26.0	0.0	0.0	2.0	27.0	528613.0	528588.0	0.002	52.0	2518737865.0	CP127191	2951171.0	1639	Listeria monocytogenes strain GIMC2105:Lmc10258 chromosome, complete genome
521426	AATTTACATTTCACAATAAGTAACTAA	0.965623	3.78	Listeria (Maury et al. 2016)	AATTTACATTTCACAATAAGTAACTAA_322584	gi|2518737865|gb|CP127191.1|	100.0	26.0	0.0	0.0	2.0	27.0	528806.0	528781.0	0.002	52.0	2518737865.0	CP127191	2951171.0	1639	Listeria monocytogenes strain GIMC2105:Lmc10258 chromosome, complete genome
521427	AATTTACATTTCACAATAAGTAACTAA	0.965623	3.78	Listeria (Maury et al. 2016)	AATTTACATTTCACAATAAGTAACTAA_322584	gi|2514039015|gb|CP096154.1|	100.0	27.0	0.0	0.0	1.0	27.0	333097.0	333071.0	0.000383	54.0	2514039015.0	CP096154	2838519.0	1639	Listeria monocytogenes strain FSL F2-0695 chromosome, complete genome
521428	AATTTACATTTCACAATAAGTAACTAA	0.965623	3.78	Listeria (Maury et al. 2016)	AATTTACATTTCACAATAAGTAACTAA_322584	gi|2514039015|gb|CP096154.1|	100.0	27.0	0.0	0.0	1.0	27.0	333485.0	333459.0	0.000383	54.0	2514039015.0	CP096154	2838519.0	1639	Listeria monocytogenes strain FSL F2-0695 chromosome, complete genome
521429	AATTTACATTTCACAATAAGTAACTAA	0.965623	3.78	Listeria (Maury et al. 2016)	AATTTACATTTCACAATAAGTAACTAA_322584	gi|2514039015|gb|CP096154.1|	100.0	27.0	0.0	0.0	1.0	27.0	333551.0	333525.0	0.000383	54.0	2514039015.0	CP096154	2838519.0	1639	Listeria monocytogenes strain FSL F2-0695 chromosome, complete genome
521430	AATTTACATTTCACAATAAGTAACTAA	0.965623	3.78	Listeria (Maury et al. 2016)	AATTTACATTTCACAATAAGTAACTAA_322584	gi|2514039015|gb|CP096154.1|	100.0	27.0	0.0	0.0	1.0	27.0	333615.0	333589.0	0.000383	54.0	2514039015.0	CP096154	2838519.0	1639	Listeria monocytogenes strain FSL F2-0695 chromosome, complete genome
521431	AATTTACATTTCACAATAAGTAACTAA	0.965623	3.78	Listeria (Maury et al. 2016)	AATTTACATTTCACAATAAGTAACTAA_322584	gi|2514039015|gb|CP096154.1|	100.0	26.0	0.0	0.0	2.0	27.0	333162.0	333137.0	0.002	52.0	2514039015.0	CP096154	2838519.0	1639	Listeria monocytogenes strain FSL F2-0695 chromosome, complete genome
521432	AATTTACATTTCACAATAAGTAACTAA	0.965623	3.78	Listeria (Maury et al. 2016)	AATTTACATTTCACAATAAGTAACTAA_322584	gi|2514039015|gb|CP096154.1|	100.0	26.0	0.0	0.0	2.0	27.0	333228.0	333203.0	0.002	52.0	2514039015.0	CP096154	2838519.0	1639	Listeria monocytogenes strain FSL F2-0695 chromosome, complete genome
521433	AATTTACATTTCACAATAAGTAACTAA	0.965623	3.78	Listeria (Maury et al. 2016)	AATTTACATTTCACAATAAGTAACTAA_322584	gi|2514039015|gb|CP096154.1|	100.0	26.0	0.0	0.0	2.0	27.0	333293.0	333268.0	0.002	52.0	2514039015.0	CP096154	2838519.0	1639	Listeria monocytogenes strain FSL F2-0695 chromosome, complete genome
521434	AATTTACATTTCACAATAAGTAACTAA	0.965623	3.78	Listeria (Maury et al. 2016)	AATTTACATTTCACAATAAGTAACTAA_322584	gi|2514039015|gb|CP096154.1|	100.0	26.0	0.0	0.0	2.0	27.0	333356.0	333331.0	0.002	52.0	2514039015.0	CP096154	2838519.0	1639	Listeria monocytogenes strain FSL F2-0695 chromosome, complete genome
521435	AATTTACATTTCACAATAAGTAACTAA	0.965623	3.78	Listeria (Maury et al. 2016)	AATTTACATTTCACAATAAGTAACTAA_322584	gi|2514039015|gb|CP096154.1|	100.0	26.0	0.0	0.0	2.0	27.0	333420.0	333395.0	0.002	52.0	2514039015.0	CP096154	2838519.0	1639	Listeria monocytogenes strain FSL F2-0695 chromosome, complete genome
521436	AATTTACATTTCACAATAAGTAACTAA	0.965623	3.78	Listeria (Maury et al. 2016)	AATTTACATTTCACAATAAGTAACTAA_322584	gi|2514030760|gb|CP096151.1|	100.0	27.0	0.0	0.0	1.0	27.0	2728949.0	2728923.0	0.000383	54.0	2514030760.0	CP096151	2815543.0	1639	Listeria monocytogenes strain FSL W1-0110 chromosome, complete genome
521437	AATTTACATTTCACAATAAGTAACTAA	0.965623	3.78	Listeria (Maury et al. 2016)	AATTTACATTTCACAATAAGTAACTAA_322584	gi|2514030760|gb|CP096151.1|	100.0	27.0	0.0	0.0	1.0	27.0	2729013.0	2728987.0	0.000383	54.0	2514030760.0	CP096151	2815543.0	1639	Listeria monocytogenes strain FSL W1-0110 chromosome, complete genome
521438	AATTTACATTTCACAATAAGTAACTAA	0.965623	3.78	Listeria (Maury et al. 2016)	AATTTACATTTCACAATAAGTAACTAA_322584	gi|2514030760|gb|CP096151.1|	100.0	27.0	0.0	0.0	1.0	27.0	2729142.0	2729116.0	0.000383	54.0	2514030760.0	CP096151	2815543.0	1639	Listeria monocytogenes strain FSL W1-0110 chromosome, complete genome
521439	AATTTACATTTCACAATAAGTAACTAA	0.965623	3.78	Listeria (Maury et al. 2016)	AATTTACATTTCACAATAAGTAACTAA_322584	gi|2514030760|gb|CP096151.1|	100.0	26.0	0.0	0.0	2.0	27.0	2729077.0	2729052.0	0.002	52.0	2514030760.0	CP096151	2815543.0	1639	Listeria monocytogenes strain FSL W1-0110 chromosome, complete genome
521440	AATTTACATTTCACAATAAGTAACTAA	0.965623	3.78	Listeria (Maury et al. 2016)	AATTTACATTTCACAATAAGTAACTAA_322584	gi|2447591227|gb|CP098509.1|	100.0	27.0	0.0	0.0	1.0	27.0	31972.0	31946.0	0.000383	54.0	2447591227.0	CP098509	3036692.0	1288295	Listeria monocytogenes 6179 chromosome, complete genome
521441	AATTTACATTTCACAATAAGTAACTAA	0.965623	3.78	Listeria (Maury et al. 2016)	AATTTACATTTCACAATAAGTAACTAA_322584	gi|2447591227|gb|CP098509.1|	100.0	27.0	0.0	0.0	1.0	27.0	32101.0	32075.0	0.000383	54.0	2447591227.0	CP098509	3036692.0	1288295	Listeria monocytogenes 6179 chromosome, complete genome
521442	AATTTACATTTCACAATAAGTAACTAA	0.965623	3.78	Listeria (Maury et al. 2016)	AATTTACATTTCACAATAAGTAACTAA_322584	gi|2447591227|gb|CP098509.1|	100.0	26.0	0.0	0.0	2.0	27.0	32035.0	32010.0	0.002	52.0	2447591227.0	CP098509	3036692.0	1288295	Listeria monocytogenes 6179 chromosome, complete genome
521443	AATTTACATTTCACAATAAGTAACTAA	0.965623	3.78	Listeria (Maury et al. 2016)	AATTTACATTTCACAATAAGTAACTAA_322584	gi|2442623997|gb|CP117229.1|	100.0	27.0	0.0	0.0	1.0	27.0	484942.0	484916.0	0.000383	54.0	2442623997.0	CP117229	2782573.0	1642	Listeria innocua strain ATCC 33090 chromosome, complete genome
521444	AATTTACATTTCACAATAAGTAACTAA	0.965623	3.78	Listeria (Maury et al. 2016)	AATTTACATTTCACAATAAGTAACTAA_322584	gi|2288068686|gb|CP102627.1|	100.0	27.0	0.0	0.0	1.0	27.0	484935.0	484909.0	0.000383	54.0	2288068686.0	CP102627	2782538.0	1642	Listeria innocua strain F4078 chromosome, complete genome
521445	AATTTACATTTCACAATAAGTAACTAA	0.965623	3.78	Listeria (Maury et al. 2016)	AATTTACATTTCACAATAAGTAACTAA_322584	gi|2227771469|gb|CP095723.1|	100.0	27.0	0.0	0.0	1.0	27.0	97455.0	97429.0	0.000383	54.0	2227771469.0	CP095723	2915105.0	1642	Listeria innocua strain 2015L-6714 chromosome, complete genome
521446	AATTTACATTTCACAATAAGTAACTAA	0.965623	3.78	Listeria (Maury et al. 2016)	AATTTACATTTCACAATAAGTAACTAA_322584	gi|2227771469|gb|CP095723.1|	100.0	26.0	0.0	0.0	2.0	27.0	97519.0	97494.0	0.002	52.0	2227771469.0	CP095723	2915105.0	1642	Listeria innocua strain 2015L-6714 chromosome, complete genome
521447	AATTTACATTTCACAATAAGTAACTAA	0.965623	3.78	Listeria (Maury et al. 2016)	AATTTACATTTCACAATAAGTAACTAA_322584	gi|2210913164|gb|CP093220.1|	100.0	27.0	0.0	0.0	1.0	27.0	515212.0	515186.0	0.000383	54.0	2210913164.0	CP093220	2920067.0	1639	Listeria monocytogenes strain 20-05651 chromosome, complete genome
521448	AATTTACATTTCACAATAAGTAACTAA	0.965623	3.78	Listeria (Maury et al. 2016)	AATTTACATTTCACAATAAGTAACTAA_322584	gi|2210913164|gb|CP093220.1|	100.0	27.0	0.0	0.0	1.0	27.0	515341.0	515315.0	0.000383	54.0	2210913164.0	CP093220	2920067.0	1639	Listeria monocytogenes strain 20-05651 chromosome, complete genome
521449	AATTTACATTTCACAATAAGTAACTAA	0.965623	3.78	Listeria (Maury et al. 2016)	AATTTACATTTCACAATAAGTAACTAA_322584	gi|2210913164|gb|CP093220.1|	100.0	27.0	0.0	0.0	1.0	27.0	515533.0	515507.0	0.000383	54.0	2210913164.0	CP093220	2920067.0	1639	Listeria monocytogenes strain 20-05651 chromosome, complete genome
521450	AATTTACATTTCACAATAAGTAACTAA	0.965623	3.78	Listeria (Maury et al. 2016)	AATTTACATTTCACAATAAGTAACTAA_322584	gi|2210913164|gb|CP093220.1|	100.0	27.0	0.0	0.0	1.0	27.0	515597.0	515571.0	0.000383	54.0	2210913164.0	CP093220	2920067.0	1639	Listeria monocytogenes strain 20-05651 chromosome, complete genome
521451	AATTTACATTTCACAATAAGTAACTAA	0.965623	3.78	Listeria (Maury et al. 2016)	AATTTACATTTCACAATAAGTAACTAA_322584	gi|2210913164|gb|CP093220.1|	100.0	26.0	0.0	0.0	2.0	27.0	515147.0	515122.0	0.002	52.0	2210913164.0	CP093220	2920067.0	1639	Listeria monocytogenes strain 20-05651 chromosome, complete genome
521452	AATTTACATTTCACAATAAGTAACTAA	0.965623	3.78	Listeria (Maury et al. 2016)	AATTTACATTTCACAATAAGTAACTAA_322584	gi|2210913164|gb|CP093220.1|	100.0	26.0	0.0	0.0	2.0	27.0	515276.0	515251.0	0.002	52.0	2210913164.0	CP093220	2920067.0	1639	Listeria monocytogenes strain 20-05651 chromosome, complete genome
521453	AATTTACATTTCACAATAAGTAACTAA	0.965623	3.78	Listeria (Maury et al. 2016)	AATTTACATTTCACAATAAGTAACTAA_322584	gi|2210913164|gb|CP093220.1|	100.0	26.0	0.0	0.0	2.0	27.0	515403.0	515378.0	0.002	52.0	2210913164.0	CP093220	2920067.0	1639	Listeria monocytogenes strain 20-05651 chromosome, complete genome
521454	AATTTACATTTCACAATAAGTAACTAA	0.965623	3.78	Listeria (Maury et al. 2016)	AATTTACATTTCACAATAAGTAACTAA_322584	gi|2210913164|gb|CP093220.1|	100.0	26.0	0.0	0.0	2.0	27.0	515467.0	515442.0	0.002	52.0	2210913164.0	CP093220	2920067.0	1639	Listeria monocytogenes strain 20-05651 chromosome, complete genome
521455	AATTTACATTTCACAATAAGTAACTAA	0.965623	3.78	Listeria (Maury et al. 2016)	AATTTACATTTCACAATAAGTAACTAA_322584	gi|2207579355|gb|CP084086.1|	100.0	27.0	0.0	0.0	1.0	27.0	728830.0	728804.0	0.000383	54.0	2207579355.0	CP084086	2847527.0	1642	Listeria innocua strain ZM39 chromosome
521456	AATTTACATTTCACAATAAGTAACTAA	0.965623	3.78	Listeria (Maury et al. 2016)	AATTTACATTTCACAATAAGTAACTAA_322584	gi|2193918334|gb|CP092057.1|	100.0	27.0	0.0	0.0	1.0	27.0	531449.0	531423.0	0.000383	54.0	2193918334.0	CP092057	2879234.0	1639	Listeria monocytogenes strain GTA-L409 chromosome, complete genome
521457	AATTTACATTTCACAATAAGTAACTAA	0.965623	3.78	Listeria (Maury et al. 2016)	AATTTACATTTCACAATAAGTAACTAA_322584	gi|2193918334|gb|CP092057.1|	100.0	27.0	0.0	0.0	1.0	27.0	531578.0	531552.0	0.000383	54.0	2193918334.0	CP092057	2879234.0	1639	Listeria monocytogenes strain GTA-L409 chromosome, complete genome
521458	AATTTACATTTCACAATAAGTAACTAA	0.965623	3.78	Listeria (Maury et al. 2016)	AATTTACATTTCACAATAAGTAACTAA_322584	gi|2193918334|gb|CP092057.1|	100.0	27.0	0.0	0.0	1.0	27.0	531770.0	531744.0	0.000383	54.0	2193918334.0	CP092057	2879234.0	1639	Listeria monocytogenes strain GTA-L409 chromosome, complete genome
521459	AATTTACATTTCACAATAAGTAACTAA	0.965623	3.78	Listeria (Maury et al. 2016)	AATTTACATTTCACAATAAGTAACTAA_322584	gi|2193918334|gb|CP092057.1|	100.0	27.0	0.0	0.0	1.0	27.0	531834.0	531808.0	0.000383	54.0	2193918334.0	CP092057	2879234.0	1639	Listeria monocytogenes strain GTA-L409 chromosome, complete genome
521460	AATTTACATTTCACAATAAGTAACTAA	0.965623	3.78	Listeria (Maury et al. 2016)	AATTTACATTTCACAATAAGTAACTAA_322584	gi|2193918334|gb|CP092057.1|	100.0	26.0	0.0	0.0	2.0	27.0	531384.0	531359.0	0.002	52.0	2193918334.0	CP092057	2879234.0	1639	Listeria monocytogenes strain GTA-L409 chromosome, complete genome
521461	AATTTACATTTCACAATAAGTAACTAA	0.965623	3.78	Listeria (Maury et al. 2016)	AATTTACATTTCACAATAAGTAACTAA_322584	gi|2193918334|gb|CP092057.1|	100.0	26.0	0.0	0.0	2.0	27.0	531513.0	531488.0	0.002	52.0	2193918334.0	CP092057	2879234.0	1639	Listeria monocytogenes strain GTA-L409 chromosome, complete genome
521462	AATTTACATTTCACAATAAGTAACTAA	0.965623	3.78	Listeria (Maury et al. 2016)	AATTTACATTTCACAATAAGTAACTAA_322584	gi|2193918334|gb|CP092057.1|	100.0	26.0	0.0	0.0	2.0	27.0	531640.0	531615.0	0.002	52.0	2193918334.0	CP092057	2879234.0	1639	Listeria monocytogenes strain GTA-L409 chromosome, complete genome
521463	AATTTACATTTCACAATAAGTAACTAA	0.965623	3.78	Listeria (Maury et al. 2016)	AATTTACATTTCACAATAAGTAACTAA_322584	gi|2193918334|gb|CP092057.1|	100.0	26.0	0.0	0.0	2.0	27.0	531704.0	531679.0	0.002	52.0	2193918334.0	CP092057	2879234.0	1639	Listeria monocytogenes strain GTA-L409 chromosome, complete genome
521464	AATTTACATTTCACAATAAGTAACTAA	0.965623	3.78	Listeria (Maury et al. 2016)	AATTTACATTTCACAATAAGTAACTAA_322584	gi|2193908423|gb|CP092058.1|	100.0	27.0	0.0	0.0	1.0	27.0	523846.0	523820.0	0.000383	54.0	2193908423.0	CP092058	2865342.0	1639	Listeria monocytogenes strain GTA-L407 chromosome, complete genome
521465	AATTTACATTTCACAATAAGTAACTAA	0.965623	3.78	Listeria (Maury et al. 2016)	AATTTACATTTCACAATAAGTAACTAA_322584	gi|2193908423|gb|CP092058.1|	100.0	27.0	0.0	0.0	1.0	27.0	523911.0	523885.0	0.000383	54.0	2193908423.0	CP092058	2865342.0	1639	Listeria monocytogenes strain GTA-L407 chromosome, complete genome
521466	AATTTACATTTCACAATAAGTAACTAA	0.965623	3.78	Listeria (Maury et al. 2016)	AATTTACATTTCACAATAAGTAACTAA_322584	gi|2193908423|gb|CP092058.1|	100.0	27.0	0.0	0.0	1.0	27.0	524040.0	524014.0	0.000383	54.0	2193908423.0	CP092058	2865342.0	1639	Listeria monocytogenes strain GTA-L407 chromosome, complete genome
521467	AATTTACATTTCACAATAAGTAACTAA	0.965623	3.78	Listeria (Maury et al. 2016)	AATTTACATTTCACAATAAGTAACTAA_322584	gi|2193908423|gb|CP092058.1|	100.0	27.0	0.0	0.0	1.0	27.0	524170.0	524144.0	0.000383	54.0	2193908423.0	CP092058	2865342.0	1639	Listeria monocytogenes strain GTA-L407 chromosome, complete genome
521468	AATTTACATTTCACAATAAGTAACTAA	0.965623	3.78	Listeria (Maury et al. 2016)	AATTTACATTTCACAATAAGTAACTAA_322584	gi|2193908423|gb|CP092058.1|	100.0	27.0	0.0	0.0	1.0	27.0	524362.0	524336.0	0.000383	54.0	2193908423.0	CP092058	2865342.0	1639	Listeria monocytogenes strain GTA-L407 chromosome, complete genome
521469	AATTTACATTTCACAATAAGTAACTAA	0.965623	3.78	Listeria (Maury et al. 2016)	AATTTACATTTCACAATAAGTAACTAA_322584	gi|2193908423|gb|CP092058.1|	100.0	26.0	0.0	0.0	2.0	27.0	523975.0	523950.0	0.002	52.0	2193908423.0	CP092058	2865342.0	1639	Listeria monocytogenes strain GTA-L407 chromosome, complete genome
521470	AATTTACATTTCACAATAAGTAACTAA	0.965623	3.78	Listeria (Maury et al. 2016)	AATTTACATTTCACAATAAGTAACTAA_322584	gi|2193908423|gb|CP092058.1|	100.0	26.0	0.0	0.0	2.0	27.0	524105.0	524080.0	0.002	52.0	2193908423.0	CP092058	2865342.0	1639	Listeria monocytogenes strain GTA-L407 chromosome, complete genome
521471	AATTTACATTTCACAATAAGTAACTAA	0.965623	3.78	Listeria (Maury et al. 2016)	AATTTACATTTCACAATAAGTAACTAA_322584	gi|2193908423|gb|CP092058.1|	100.0	26.0	0.0	0.0	2.0	27.0	524232.0	524207.0	0.002	52.0	2193908423.0	CP092058	2865342.0	1639	Listeria monocytogenes strain GTA-L407 chromosome, complete genome
521472	AATTTACATTTCACAATAAGTAACTAA	0.965623	3.78	Listeria (Maury et al. 2016)	AATTTACATTTCACAATAAGTAACTAA_322584	gi|2193908423|gb|CP092058.1|	100.0	26.0	0.0	0.0	2.0	27.0	524296.0	524271.0	0.002	52.0	2193908423.0	CP092058	2865342.0	1639	Listeria monocytogenes strain GTA-L407 chromosome, complete genome
521473	AATTTACATTTCACAATAAGTAACTAA	0.965623	3.78	Listeria (Maury et al. 2016)	AATTTACATTTCACAATAAGTAACTAA_322584	gi|2193905648|gb|CP092056.1|	100.0	27.0	0.0	0.0	1.0	27.0	532426.0	532400.0	0.000383	54.0	2193905648.0	CP092056	2890028.0	1639	Listeria monocytogenes strain GTA-L411 chromosome, complete genome
521474	AATTTACATTTCACAATAAGTAACTAA	0.965623	3.78	Listeria (Maury et al. 2016)	AATTTACATTTCACAATAAGTAACTAA_322584	gi|2193905648|gb|CP092056.1|	100.0	27.0	0.0	0.0	1.0	27.0	532492.0	532466.0	0.000383	54.0	2193905648.0	CP092056	2890028.0	1639	Listeria monocytogenes strain GTA-L411 chromosome, complete genome
521475	AATTTACATTTCACAATAAGTAACTAA	0.965623	3.78	Listeria (Maury et al. 2016)	AATTTACATTTCACAATAAGTAACTAA_322584	gi|2193905648|gb|CP092056.1|	100.0	27.0	0.0	0.0	1.0	27.0	532619.0	532593.0	0.000383	54.0	2193905648.0	CP092056	2890028.0	1639	Listeria monocytogenes strain GTA-L411 chromosome, complete genome
521476	AATTTACATTTCACAATAAGTAACTAA	0.965623	3.78	Listeria (Maury et al. 2016)	AATTTACATTTCACAATAAGTAACTAA_322584	gi|2193905648|gb|CP092056.1|	100.0	26.0	0.0	0.0	2.0	27.0	532554.0	532529.0	0.002	52.0	2193905648.0	CP092056	2890028.0	1639	Listeria monocytogenes strain GTA-L411 chromosome, complete genome
521477	AATTTACATTTCACAATAAGTAACTAA	0.965623	3.78	Listeria (Maury et al. 2016)	AATTTACATTTCACAATAAGTAACTAA_322584	gi|2193902869|gb|CP092061.1|	100.0	27.0	0.0	0.0	1.0	27.0	552727.0	552701.0	0.000383	54.0	2193902869.0	CP092061	2910079.0	1639	Listeria monocytogenes strain GTA-L201 chromosome, complete genome
521478	AATTTACATTTCACAATAAGTAACTAA	0.965623	3.78	Listeria (Maury et al. 2016)	AATTTACATTTCACAATAAGTAACTAA_322584	gi|2193902869|gb|CP092061.1|	100.0	26.0	0.0	0.0	2.0	27.0	552790.0	552765.0	0.002	52.0	2193902869.0	CP092061	2910079.0	1639	Listeria monocytogenes strain GTA-L201 chromosome, complete genome
521479	AATTTACATTTCACAATAAGTAACTAA	0.965623	3.78	Listeria (Maury et al. 2016)	AATTTACATTTCACAATAAGTAACTAA_322584	gi|2174746736|gb|CP090054.1|	100.0	27.0	0.0	0.0	1.0	27.0	2293675.0	2293649.0	0.000383	54.0	2174746736.0	CP090054	3020862.0	1639	Listeria monocytogenes strain FSL-N1-334 chromosome, complete genome
521480	AATTTACATTTCACAATAAGTAACTAA	0.965623	3.78	Listeria (Maury et al. 2016)	AATTTACATTTCACAATAAGTAACTAA_322584	gi|2174746736|gb|CP090054.1|	100.0	27.0	0.0	0.0	1.0	27.0	2293870.0	2293844.0	0.000383	54.0	2174746736.0	CP090054	3020862.0	1639	Listeria monocytogenes strain FSL-N1-334 chromosome, complete genome
521481	AATTTACATTTCACAATAAGTAACTAA	0.965623	3.78	Listeria (Maury et al. 2016)	AATTTACATTTCACAATAAGTAACTAA_322584	gi|2174746736|gb|CP090054.1|	100.0	26.0	0.0	0.0	2.0	27.0	2293740.0	2293715.0	0.002	52.0	2174746736.0	CP090054	3020862.0	1639	Listeria monocytogenes strain FSL-N1-334 chromosome, complete genome
521482	AATTTACATTTCACAATAAGTAACTAA	0.965623	3.78	Listeria (Maury et al. 2016)	AATTTACATTTCACAATAAGTAACTAA_322584	gi|2174746736|gb|CP090054.1|	100.0	26.0	0.0	0.0	2.0	27.0	2293804.0	2293779.0	0.002	52.0	2174746736.0	CP090054	3020862.0	1639	Listeria monocytogenes strain FSL-N1-334 chromosome, complete genome
521483	AATTTACATTTCACAATAAGTAACTAA	0.965623	3.78	Listeria (Maury et al. 2016)	AATTTACATTTCACAATAAGTAACTAA_322584	gi|2174746736|gb|CP090054.1|	100.0	26.0	0.0	0.0	2.0	27.0	2293933.0	2293908.0	0.002	52.0	2174746736.0	CP090054	3020862.0	1639	Listeria monocytogenes strain FSL-N1-334 chromosome, complete genome
521484	AATTTACATTTCACAATAAGTAACTAA	0.965623	3.78	Listeria (Maury et al. 2016)	AATTTACATTTCACAATAAGTAACTAA_322584	gi|2174739903|gb|CP090057.1|	100.0	27.0	0.0	0.0	1.0	27.0	516281.0	516255.0	0.000383	54.0	2174739903.0	CP090057	2850981.0	1639	Listeria monocytogenes strain FSL-J1-158 chromosome, complete genome
521485	AATTTACATTTCACAATAAGTAACTAA	0.965623	3.78	Listeria (Maury et al. 2016)	AATTTACATTTCACAATAAGTAACTAA_322584	gi|2174728785|gb|CP090052.1|	100.0	27.0	0.0	0.0	1.0	27.0	2243471.0	2243445.0	0.000383	54.0	2174728785.0	CP090052	3007103.0	1639	Listeria monocytogenes strain FSL-N1-304 chromosome, complete genome
521486	AATTTACATTTCACAATAAGTAACTAA	0.965623	3.78	Listeria (Maury et al. 2016)	AATTTACATTTCACAATAAGTAACTAA_322584	gi|2174728785|gb|CP090052.1|	100.0	27.0	0.0	0.0	1.0	27.0	2243666.0	2243640.0	0.000383	54.0	2174728785.0	CP090052	3007103.0	1639	Listeria monocytogenes strain FSL-N1-304 chromosome, complete genome
521487	AATTTACATTTCACAATAAGTAACTAA	0.965623	3.78	Listeria (Maury et al. 2016)	AATTTACATTTCACAATAAGTAACTAA_322584	gi|2174728785|gb|CP090052.1|	100.0	26.0	0.0	0.0	2.0	27.0	2243536.0	2243511.0	0.002	52.0	2174728785.0	CP090052	3007103.0	1639	Listeria monocytogenes strain FSL-N1-304 chromosome, complete genome
521488	AATTTACATTTCACAATAAGTAACTAA	0.965623	3.78	Listeria (Maury et al. 2016)	AATTTACATTTCACAATAAGTAACTAA_322584	gi|2174728785|gb|CP090052.1|	100.0	26.0	0.0	0.0	2.0	27.0	2243600.0	2243575.0	0.002	52.0	2174728785.0	CP090052	3007103.0	1639	Listeria monocytogenes strain FSL-N1-304 chromosome, complete genome
521489	AATTTACATTTCACAATAAGTAACTAA	0.965623	3.78	Listeria (Maury et al. 2016)	AATTTACATTTCACAATAAGTAACTAA_322584	gi|2174728785|gb|CP090052.1|	100.0	26.0	0.0	0.0	2.0	27.0	2243729.0	2243704.0	0.002	52.0	2174728785.0	CP090052	3007103.0	1639	Listeria monocytogenes strain FSL-N1-304 chromosome, complete genome
521490	AATTTACATTTCACAATAAGTAACTAA	0.965623	3.78	Listeria (Maury et al. 2016)	AATTTACATTTCACAATAAGTAACTAA_322584	gi|2173384332|gb|CP061814.1|	100.0	27.0	0.0	0.0	1.0	27.0	542881.0	542855.0	0.000383	54.0	2173384332.0	CP061814	2975254.0	393132	Listeria monocytogenes LO28 chromosome, complete genome
521491	AATTTACATTTCACAATAAGTAACTAA	0.965623	3.78	Listeria (Maury et al. 2016)	AATTTACATTTCACAATAAGTAACTAA_322584	gi|2173384332|gb|CP061814.1|	100.0	27.0	0.0	0.0	1.0	27.0	543010.0	542984.0	0.000383	54.0	2173384332.0	CP061814	2975254.0	393132	Listeria monocytogenes LO28 chromosome, complete genome
521492	AATTTACATTTCACAATAAGTAACTAA	0.965623	3.78	Listeria (Maury et al. 2016)	AATTTACATTTCACAATAAGTAACTAA_322584	gi|2173384332|gb|CP061814.1|	100.0	26.0	0.0	0.0	2.0	27.0	542815.0	542790.0	0.002	52.0	2173384332.0	CP061814	2975254.0	393132	Listeria monocytogenes LO28 chromosome, complete genome
521493	AATTTACATTTCACAATAAGTAACTAA	0.965623	3.78	Listeria (Maury et al. 2016)	AATTTACATTTCACAATAAGTAACTAA_322584	gi|2173384332|gb|CP061814.1|	100.0	26.0	0.0	0.0	2.0	27.0	542945.0	542920.0	0.002	52.0	2173384332.0	CP061814	2975254.0	393132	Listeria monocytogenes LO28 chromosome, complete genome
521494	AATTTACATTTCACAATAAGTAACTAA	0.965623	3.78	Listeria (Maury et al. 2016)	AATTTACATTTCACAATAAGTAACTAA_322584	gi|2055844382|gb|CP076669.1|	100.0	27.0	0.0	0.0	1.0	27.0	520825.0	520799.0	0.000383	54.0	2055844382.0	CP076669	2929607.0	1639	Listeria monocytogenes strain UKVDL7 chromosome, complete genome
521495	AATTTACATTTCACAATAAGTAACTAA	0.965623	3.78	Listeria (Maury et al. 2016)	AATTTACATTTCACAATAAGTAACTAA_322584	gi|2055844382|gb|CP076669.1|	100.0	27.0	0.0	0.0	1.0	27.0	520891.0	520865.0	0.000383	54.0	2055844382.0	CP076669	2929607.0	1639	Listeria monocytogenes strain UKVDL7 chromosome, complete genome
521496	AATTTACATTTCACAATAAGTAACTAA	0.965623	3.78	Listeria (Maury et al. 2016)	AATTTACATTTCACAATAAGTAACTAA_322584	gi|2055844382|gb|CP076669.1|	100.0	27.0	0.0	0.0	1.0	27.0	520955.0	520929.0	0.000383	54.0	2055844382.0	CP076669	2929607.0	1639	Listeria monocytogenes strain UKVDL7 chromosome, complete genome
521497	AATTTACATTTCACAATAAGTAACTAA	0.965623	3.78	Listeria (Maury et al. 2016)	AATTTACATTTCACAATAAGTAACTAA_322584	gi|2055844382|gb|CP076669.1|	100.0	27.0	0.0	0.0	1.0	27.0	521018.0	520992.0	0.000383	54.0	2055844382.0	CP076669	2929607.0	1639	Listeria monocytogenes strain UKVDL7 chromosome, complete genome
521498	AATTTACATTTCACAATAAGTAACTAA	0.965623	3.78	Listeria (Maury et al. 2016)	AATTTACATTTCACAATAAGTAACTAA_322584	gi|2055844382|gb|CP076669.1|	100.0	26.0	0.0	0.0	2.0	27.0	520761.0	520736.0	0.002	52.0	2055844382.0	CP076669	2929607.0	1639	Listeria monocytogenes strain UKVDL7 chromosome, complete genome
521499	AATTTACATTTCACAATAAGTAACTAA	0.965623	3.78	Listeria (Maury et al. 2016)	AATTTACATTTCACAATAAGTAACTAA_322584	gi|2055692080|gb|CP076644.1|	100.0	27.0	0.0	0.0	1.0	27.0	531368.0	531342.0	0.000383	54.0	2055692080.0	CP076644	2893649.0	1639	Listeria monocytogenes strain UKVDL4 chromosome, complete genome
521500	AATTTACATTTCACAATAAGTAACTAA	0.965623	3.78	Listeria (Maury et al. 2016)	AATTTACATTTCACAATAAGTAACTAA_322584	gi|2055692080|gb|CP076644.1|	100.0	27.0	0.0	0.0	1.0	27.0	531629.0	531603.0	0.000383	54.0	2055692080.0	CP076644	2893649.0	1639	Listeria monocytogenes strain UKVDL4 chromosome, complete genome
521501	AATTTACATTTCACAATAAGTAACTAA	0.965623	3.78	Listeria (Maury et al. 2016)	AATTTACATTTCACAATAAGTAACTAA_322584	gi|2055692080|gb|CP076644.1|	100.0	27.0	0.0	0.0	1.0	27.0	531693.0	531667.0	0.000383	54.0	2055692080.0	CP076644	2893649.0	1639	Listeria monocytogenes strain UKVDL4 chromosome, complete genome
521502	AATTTACATTTCACAATAAGTAACTAA	0.965623	3.78	Listeria (Maury et al. 2016)	AATTTACATTTCACAATAAGTAACTAA_322584	gi|2055692080|gb|CP076644.1|	100.0	27.0	0.0	0.0	1.0	27.0	531758.0	531732.0	0.000383	54.0	2055692080.0	CP076644	2893649.0	1639	Listeria monocytogenes strain UKVDL4 chromosome, complete genome
521503	AATTTACATTTCACAATAAGTAACTAA	0.965623	3.78	Listeria (Maury et al. 2016)	AATTTACATTTCACAATAAGTAACTAA_322584	gi|2055692080|gb|CP076644.1|	100.0	26.0	0.0	0.0	2.0	27.0	531431.0	531406.0	0.002	52.0	2055692080.0	CP076644	2893649.0	1639	Listeria monocytogenes strain UKVDL4 chromosome, complete genome
521504	CCGATGCTGACGCCGATGCGGATGCTG	0.916103	3.7791	Listeria (Maury et al. 2016)	CCGATGCTGACGCCGATGCGGATGCTG_886329	gi|2619207182|gb|CP137761.1|	100.0	27.0	0.0	0.0	1.0	27.0	3112293.0	3112319.0	0.000383	54.0	2619207182.0	CP137761	4600623.0	467262	Bacillus sp. T3 chromosome, complete genome
521505	CCGATGCTGACGCCGATGCGGATGCTG	0.916103	3.7791	Listeria (Maury et al. 2016)	CCGATGCTGACGCCGATGCGGATGCTG_886329	gi|2617773818|gb|CP137603.1|	100.0	27.0	0.0	0.0	1.0	27.0	666502.0	666528.0	0.000383	54.0	2617773818.0	CP137603	3030062.0	1639	Listeria monocytogenes strain FV6 chromosome, complete genome
521506	CCGATGCTGACGCCGATGCGGATGCTG	0.916103	3.7791	Listeria (Maury et al. 2016)	CCGATGCTGACGCCGATGCGGATGCTG_886329	gi|2617765166|gb|CP137600.1|	100.0	27.0	0.0	0.0	1.0	27.0	602830.0	602804.0	0.000383	54.0	2617765166.0	CP137600	3029564.0	1639	Listeria monocytogenes strain FV5 chromosome, complete genome
521507	CCGATGCTGACGCCGATGCGGATGCTG	0.916103	3.7791	Listeria (Maury et al. 2016)	CCGATGCTGACGCCGATGCGGATGCTG_886329	gi|2611969610|gb|CP137278.1|	100.0	27.0	0.0	0.0	1.0	27.0	1319938.0	1319964.0	0.000383	54.0	2611969610.0	CP137278	2954597.0	1639	Listeria monocytogenes strain FV4 chromosome, complete genome
521508	CCGATGCTGACGCCGATGCGGATGCTG	0.916103	3.7791	Listeria (Maury et al. 2016)	CCGATGCTGACGCCGATGCGGATGCTG_886329	gi|2611950124|gb|CP137272.1|	100.0	27.0	0.0	0.0	1.0	27.0	568245.0	568271.0	0.000383	54.0	2611950124.0	CP137272	3041213.0	1639	Listeria monocytogenes strain FV1 chromosome, complete genome
521509	CCGATGCTGACGCCGATGCGGATGCTG	0.916103	3.7791	Listeria (Maury et al. 2016)	CCGATGCTGACGCCGATGCGGATGCTG_886329	gi|2611946659|gb|CP137276.1|	100.0	27.0	0.0	0.0	1.0	27.0	2938419.0	2938445.0	0.000383	54.0	2611946659.0	CP137276	2954893.0	1639	Listeria monocytogenes strain FV3 chromosome, complete genome
521510	CCGATGCTGACGCCGATGCGGATGCTG	0.916103	3.7791	Listeria (Maury et al. 2016)	CCGATGCTGACGCCGATGCGGATGCTG_886329	gi|2611943079|gb|CP137274.1|	100.0	27.0	0.0	0.0	1.0	27.0	2415257.0	2415283.0	0.000383	54.0	2611943079.0	CP137274	3040950.0	1639	Listeria monocytogenes strain FV2 chromosome, complete genome
521511	CCGATGCTGACGCCGATGCGGATGCTG	0.916103	3.7791	Listeria (Maury et al. 2016)	CCGATGCTGACGCCGATGCGGATGCTG_886329	gi|2548769132|gb|CP129430.1|	100.0	27.0	0.0	0.0	1.0	27.0	1877748.0	1877722.0	0.000383	54.0	2548769132.0	CP129430	2917197.0	1639	Listeria monocytogenes strain GIMC2123:LmcUH37 chromosome, complete genome
521512	CCGATGCTGACGCCGATGCGGATGCTG	0.916103	3.7791	Listeria (Maury et al. 2016)	CCGATGCTGACGCCGATGCGGATGCTG_886329	gi|2548769132|gb|CP129430.1|	100.0	27.0	0.0	0.0	1.0	27.0	1877832.0	1877806.0	0.000383	54.0	2548769132.0	CP129430	2917197.0	1639	Listeria monocytogenes strain GIMC2123:LmcUH37 chromosome, complete genome
521513	CCGATGCTGACGCCGATGCGGATGCTG	0.916103	3.7791	Listeria (Maury et al. 2016)	CCGATGCTGACGCCGATGCGGATGCTG_886329	gi|2548769132|gb|CP129430.1|	100.0	25.0	0.0	0.0	3.0	27.0	1878034.0	1878010.0	0.006	50.1	2548769132.0	CP129430	2917197.0	1639	Listeria monocytogenes strain GIMC2123:LmcUH37 chromosome, complete genome
521514	CCGATGCTGACGCCGATGCGGATGCTG	0.916103	3.7791	Listeria (Maury et al. 2016)	CCGATGCTGACGCCGATGCGGATGCTG_886329	gi|2548763333|gb|CP129428.1|	100.0	27.0	0.0	0.0	1.0	27.0	1871632.0	1871606.0	0.000383	54.0	2548763333.0	CP129428	2948202.0	1639	Listeria monocytogenes strain GIMC2071:Lmc9864 chromosome, complete genome
521515	CCGATGCTGACGCCGATGCGGATGCTG	0.916103	3.7791	Listeria (Maury et al. 2016)	CCGATGCTGACGCCGATGCGGATGCTG_886329	gi|2548763333|gb|CP129428.1|	100.0	27.0	0.0	0.0	1.0	27.0	1871716.0	1871690.0	0.000383	54.0	2548763333.0	CP129428	2948202.0	1639	Listeria monocytogenes strain GIMC2071:Lmc9864 chromosome, complete genome
521516	CCGATGCTGACGCCGATGCGGATGCTG	0.916103	3.7791	Listeria (Maury et al. 2016)	CCGATGCTGACGCCGATGCGGATGCTG_886329	gi|2548763333|gb|CP129428.1|	100.0	25.0	0.0	0.0	3.0	27.0	1871918.0	1871894.0	0.006	50.1	2548763333.0	CP129428	2948202.0	1639	Listeria monocytogenes strain GIMC2071:Lmc9864 chromosome, complete genome
521517	CCGATGCTGACGCCGATGCGGATGCTG	0.916103	3.7791	Listeria (Maury et al. 2016)	CCGATGCTGACGCCGATGCGGATGCTG_886329	gi|2548757551|gb|CP129426.1|	100.0	27.0	0.0	0.0	1.0	27.0	1912354.0	1912328.0	0.000383	54.0	2548757551.0	CP129426	2952672.0	1639	Listeria monocytogenes strain GIMC2054:Lmc6888 chromosome, complete genome
521518	CCGATGCTGACGCCGATGCGGATGCTG	0.916103	3.7791	Listeria (Maury et al. 2016)	CCGATGCTGACGCCGATGCGGATGCTG_886329	gi|2548757551|gb|CP129426.1|	100.0	27.0	0.0	0.0	1.0	27.0	1912438.0	1912412.0	0.000383	54.0	2548757551.0	CP129426	2952672.0	1639	Listeria monocytogenes strain GIMC2054:Lmc6888 chromosome, complete genome
521519	CCGATGCTGACGCCGATGCGGATGCTG	0.916103	3.7791	Listeria (Maury et al. 2016)	CCGATGCTGACGCCGATGCGGATGCTG_886329	gi|2548757551|gb|CP129426.1|	100.0	25.0	0.0	0.0	3.0	27.0	1912640.0	1912616.0	0.006	50.1	2548757551.0	CP129426	2952672.0	1639	Listeria monocytogenes strain GIMC2054:Lmc6888 chromosome, complete genome
521520	CCGATGCTGACGCCGATGCGGATGCTG	0.916103	3.7791	Listeria (Maury et al. 2016)	CCGATGCTGACGCCGATGCGGATGCTG_886329	gi|2547459481|gb|CP129978.1|	100.0	27.0	0.0	0.0	1.0	27.0	334862.0	334888.0	0.000383	54.0	2547459481.0	CP129978	2558019.0	2756	Brochothrix thermosphacta strain DH-B18 chromosome, complete genome
521521	CCGATGCTGACGCCGATGCGGATGCTG	0.916103	3.7791	Listeria (Maury et al. 2016)	CCGATGCTGACGCCGATGCGGATGCTG_886329	gi|2543515964|gb|CP129425.1|	100.0	27.0	0.0	0.0	1.0	27.0	1912532.0	1912506.0	0.000383	54.0	2543515964.0	CP129425	2952299.0	1639	Listeria monocytogenes strain GIMC2134:LmcEH-7 chromosome, complete genome
521522	CCGATGCTGACGCCGATGCGGATGCTG	0.916103	3.7791	Listeria (Maury et al. 2016)	CCGATGCTGACGCCGATGCGGATGCTG_886329	gi|2543515964|gb|CP129425.1|	100.0	27.0	0.0	0.0	1.0	27.0	1912616.0	1912590.0	0.000383	54.0	2543515964.0	CP129425	2952299.0	1639	Listeria monocytogenes strain GIMC2134:LmcEH-7 chromosome, complete genome
521523	CCGATGCTGACGCCGATGCGGATGCTG	0.916103	3.7791	Listeria (Maury et al. 2016)	CCGATGCTGACGCCGATGCGGATGCTG_886329	gi|2543515964|gb|CP129425.1|	100.0	25.0	0.0	0.0	1.0	25.0	1911854.0	1911830.0	0.006	50.1	2543515964.0	CP129425	2952299.0	1639	Listeria monocytogenes strain GIMC2134:LmcEH-7 chromosome, complete genome
521524	CCGATGCTGACGCCGATGCGGATGCTG	0.916103	3.7791	Listeria (Maury et al. 2016)	CCGATGCTGACGCCGATGCGGATGCTG_886329	gi|2543515964|gb|CP129425.1|	100.0	25.0	0.0	0.0	3.0	27.0	1912800.0	1912776.0	0.006	50.1	2543515964.0	CP129425	2952299.0	1639	Listeria monocytogenes strain GIMC2134:LmcEH-7 chromosome, complete genome
521525	CCGATGCTGACGCCGATGCGGATGCTG	0.916103	3.7791	Listeria (Maury et al. 2016)	CCGATGCTGACGCCGATGCGGATGCTG_886329	gi|2529191455|gb|CP127377.1|	100.0	27.0	0.0	0.0	1.0	27.0	1910935.0	1910909.0	0.000383	54.0	2529191455.0	CP127377	2991432.0	1639	Listeria monocytogenes strain GIMC2107:Lmc11363 chromosome, complete genome
521526	CCGATGCTGACGCCGATGCGGATGCTG	0.916103	3.7791	Listeria (Maury et al. 2016)	CCGATGCTGACGCCGATGCGGATGCTG_886329	gi|2529191455|gb|CP127377.1|	100.0	27.0	0.0	0.0	1.0	27.0	1911019.0	1910993.0	0.000383	54.0	2529191455.0	CP127377	2991432.0	1639	Listeria monocytogenes strain GIMC2107:Lmc11363 chromosome, complete genome
521527	CCGATGCTGACGCCGATGCGGATGCTG	0.916103	3.7791	Listeria (Maury et al. 2016)	CCGATGCTGACGCCGATGCGGATGCTG_886329	gi|2529191455|gb|CP127377.1|	100.0	25.0	0.0	0.0	3.0	27.0	1911221.0	1911197.0	0.006	50.1	2529191455.0	CP127377	2991432.0	1639	Listeria monocytogenes strain GIMC2107:Lmc11363 chromosome, complete genome
521528	CCGATGCTGACGCCGATGCGGATGCTG	0.916103	3.7791	Listeria (Maury et al. 2016)	CCGATGCTGACGCCGATGCGGATGCTG_886329	gi|2529188556|gb|CP127241.1|	100.0	27.0	0.0	0.0	1.0	27.0	1877728.0	1877702.0	0.000383	54.0	2529188556.0	CP127241	2954997.0	1639	Listeria monocytogenes strain GIMC2082:LmcIH1-5 chromosome, complete genome
521529	CCGATGCTGACGCCGATGCGGATGCTG	0.916103	3.7791	Listeria (Maury et al. 2016)	CCGATGCTGACGCCGATGCGGATGCTG_886329	gi|2529188556|gb|CP127241.1|	100.0	27.0	0.0	0.0	1.0	27.0	1877812.0	1877786.0	0.000383	54.0	2529188556.0	CP127241	2954997.0	1639	Listeria monocytogenes strain GIMC2082:LmcIH1-5 chromosome, complete genome
521530	CCGATGCTGACGCCGATGCGGATGCTG	0.916103	3.7791	Listeria (Maury et al. 2016)	CCGATGCTGACGCCGATGCGGATGCTG_886329	gi|2529188556|gb|CP127241.1|	100.0	25.0	0.0	0.0	3.0	27.0	1878014.0	1877990.0	0.006	50.1	2529188556.0	CP127241	2954997.0	1639	Listeria monocytogenes strain GIMC2082:LmcIH1-5 chromosome, complete genome
521531	CCGATGCTGACGCCGATGCGGATGCTG	0.916103	3.7791	Listeria (Maury et al. 2016)	CCGATGCTGACGCCGATGCGGATGCTG_886329	gi|2529185717|gb|CP127240.1|	100.0	27.0	0.0	0.0	1.0	27.0	1834124.0	1834098.0	0.000383	54.0	2529185717.0	CP127240	2914322.0	1639	Listeria monocytogenes strain GIMC2063:LmcUH21 chromosome, complete genome
521532	CCGATGCTGACGCCGATGCGGATGCTG	0.916103	3.7791	Listeria (Maury et al. 2016)	CCGATGCTGACGCCGATGCGGATGCTG_886329	gi|2529185717|gb|CP127240.1|	100.0	27.0	0.0	0.0	1.0	27.0	1834208.0	1834182.0	0.000383	54.0	2529185717.0	CP127240	2914322.0	1639	Listeria monocytogenes strain GIMC2063:LmcUH21 chromosome, complete genome
521533	CCGATGCTGACGCCGATGCGGATGCTG	0.916103	3.7791	Listeria (Maury et al. 2016)	CCGATGCTGACGCCGATGCGGATGCTG_886329	gi|2529185717|gb|CP127240.1|	100.0	25.0	0.0	0.0	3.0	27.0	1834410.0	1834386.0	0.006	50.1	2529185717.0	CP127240	2914322.0	1639	Listeria monocytogenes strain GIMC2063:LmcUH21 chromosome, complete genome
521534	CCGATGCTGACGCCGATGCGGATGCTG	0.916103	3.7791	Listeria (Maury et al. 2016)	CCGATGCTGACGCCGATGCGGATGCTG_886329	gi|2518755351|gb|CP127186.1|	100.0	27.0	0.0	0.0	1.0	27.0	1877002.0	1876976.0	0.000383	54.0	2518755351.0	CP127186	2954481.0	1639	Listeria monocytogenes strain GIMC2094:LmcH67_7 chromosome, complete genome
521535	CCGATGCTGACGCCGATGCGGATGCTG	0.916103	3.7791	Listeria (Maury et al. 2016)	CCGATGCTGACGCCGATGCGGATGCTG_886329	gi|2518755351|gb|CP127186.1|	100.0	27.0	0.0	0.0	1.0	27.0	1877086.0	1877060.0	0.000383	54.0	2518755351.0	CP127186	2954481.0	1639	Listeria monocytogenes strain GIMC2094:LmcH67_7 chromosome, complete genome
521536	CCGATGCTGACGCCGATGCGGATGCTG	0.916103	3.7791	Listeria (Maury et al. 2016)	CCGATGCTGACGCCGATGCGGATGCTG_886329	gi|2518755351|gb|CP127186.1|	100.0	25.0	0.0	0.0	3.0	27.0	1877288.0	1877264.0	0.006	50.1	2518755351.0	CP127186	2954481.0	1639	Listeria monocytogenes strain GIMC2094:LmcH67_7 chromosome, complete genome
521537	CCGATGCTGACGCCGATGCGGATGCTG	0.916103	3.7791	Listeria (Maury et al. 2016)	CCGATGCTGACGCCGATGCGGATGCTG_886329	gi|2518752383|gb|CP127193.1|	100.0	27.0	0.0	0.0	1.0	27.0	1910169.0	1910143.0	0.000383	54.0	2518752383.0	CP127193	3001376.0	1639	Listeria monocytogenes strain GIMC2106:Lmc10704 chromosome, complete genome
521538	CCGATGCTGACGCCGATGCGGATGCTG	0.916103	3.7791	Listeria (Maury et al. 2016)	CCGATGCTGACGCCGATGCGGATGCTG_886329	gi|2518752383|gb|CP127193.1|	100.0	27.0	0.0	0.0	1.0	27.0	1910253.0	1910227.0	0.000383	54.0	2518752383.0	CP127193	3001376.0	1639	Listeria monocytogenes strain GIMC2106:Lmc10704 chromosome, complete genome
521539	CCGATGCTGACGCCGATGCGGATGCTG	0.916103	3.7791	Listeria (Maury et al. 2016)	CCGATGCTGACGCCGATGCGGATGCTG_886329	gi|2518752383|gb|CP127193.1|	100.0	25.0	0.0	0.0	3.0	27.0	1910455.0	1910431.0	0.006	50.1	2518752383.0	CP127193	3001376.0	1639	Listeria monocytogenes strain GIMC2106:Lmc10704 chromosome, complete genome
521540	CCGATGCTGACGCCGATGCGGATGCTG	0.916103	3.7791	Listeria (Maury et al. 2016)	CCGATGCTGACGCCGATGCGGATGCTG_886329	gi|2518749487|gb|CP127187.1|	100.0	27.0	0.0	0.0	1.0	27.0	1876975.0	1876949.0	0.000383	54.0	2518749487.0	CP127187	2954841.0	1639	Listeria monocytogenes strain GIMC2026:LmcBD14 chromosome, complete genome
521541	CCGATGCTGACGCCGATGCGGATGCTG	0.916103	3.7791	Listeria (Maury et al. 2016)	CCGATGCTGACGCCGATGCGGATGCTG_886329	gi|2518749487|gb|CP127187.1|	100.0	27.0	0.0	0.0	1.0	27.0	1877059.0	1877033.0	0.000383	54.0	2518749487.0	CP127187	2954841.0	1639	Listeria monocytogenes strain GIMC2026:LmcBD14 chromosome, complete genome
521542	CCGATGCTGACGCCGATGCGGATGCTG	0.916103	3.7791	Listeria (Maury et al. 2016)	CCGATGCTGACGCCGATGCGGATGCTG_886329	gi|2518749487|gb|CP127187.1|	100.0	25.0	0.0	0.0	3.0	27.0	1877261.0	1877237.0	0.006	50.1	2518749487.0	CP127187	2954841.0	1639	Listeria monocytogenes strain GIMC2026:LmcBD14 chromosome, complete genome
521543	CCGATGCTGACGCCGATGCGGATGCTG	0.916103	3.7791	Listeria (Maury et al. 2016)	CCGATGCTGACGCCGATGCGGATGCTG_886329	gi|2518746589|gb|CP127189.1|	100.0	27.0	0.0	0.0	1.0	27.0	1878237.0	1878211.0	0.000383	54.0	2518746589.0	CP127189	2956103.0	1639	Listeria monocytogenes strain GIMC2027:LmcBD15 chromosome, complete genome
521544	CCGATGCTGACGCCGATGCGGATGCTG	0.916103	3.7791	Listeria (Maury et al. 2016)	CCGATGCTGACGCCGATGCGGATGCTG_886329	gi|2518746589|gb|CP127189.1|	100.0	27.0	0.0	0.0	1.0	27.0	1878321.0	1878295.0	0.000383	54.0	2518746589.0	CP127189	2956103.0	1639	Listeria monocytogenes strain GIMC2027:LmcBD15 chromosome, complete genome
521545	CCGATGCTGACGCCGATGCGGATGCTG	0.916103	3.7791	Listeria (Maury et al. 2016)	CCGATGCTGACGCCGATGCGGATGCTG_886329	gi|2518746589|gb|CP127189.1|	100.0	25.0	0.0	0.0	3.0	27.0	1878523.0	1878499.0	0.006	50.1	2518746589.0	CP127189	2956103.0	1639	Listeria monocytogenes strain GIMC2027:LmcBD15 chromosome, complete genome
521546	CCGATGCTGACGCCGATGCGGATGCTG	0.916103	3.7791	Listeria (Maury et al. 2016)	CCGATGCTGACGCCGATGCGGATGCTG_886329	gi|2518743689|gb|CP127188.1|	100.0	27.0	0.0	0.0	1.0	27.0	1871749.0	1871723.0	0.000383	54.0	2518743689.0	CP127188	2951743.0	1639	Listeria monocytogenes strain GIMC2053:Lmc6646 chromosome, complete genome
521547	CCGATGCTGACGCCGATGCGGATGCTG	0.916103	3.7791	Listeria (Maury et al. 2016)	CCGATGCTGACGCCGATGCGGATGCTG_886329	gi|2518743689|gb|CP127188.1|	100.0	27.0	0.0	0.0	1.0	27.0	1871833.0	1871807.0	0.000383	54.0	2518743689.0	CP127188	2951743.0	1639	Listeria monocytogenes strain GIMC2053:Lmc6646 chromosome, complete genome
521548	CCGATGCTGACGCCGATGCGGATGCTG	0.916103	3.7791	Listeria (Maury et al. 2016)	CCGATGCTGACGCCGATGCGGATGCTG_886329	gi|2518743689|gb|CP127188.1|	100.0	25.0	0.0	0.0	3.0	27.0	1872035.0	1872011.0	0.006	50.1	2518743689.0	CP127188	2951743.0	1639	Listeria monocytogenes strain GIMC2053:Lmc6646 chromosome, complete genome
521549	CCGATGCTGACGCCGATGCGGATGCTG	0.916103	3.7791	Listeria (Maury et al. 2016)	CCGATGCTGACGCCGATGCGGATGCTG_886329	gi|2518740777|gb|CP127190.1|	100.0	27.0	0.0	0.0	1.0	27.0	1871615.0	1871589.0	0.000383	54.0	2518740777.0	CP127190	2951936.0	1639	Listeria monocytogenes strain GIMC2103:Lmc6942 chromosome, complete genome
521550	CCGATGCTGACGCCGATGCGGATGCTG	0.916103	3.7791	Listeria (Maury et al. 2016)	CCGATGCTGACGCCGATGCGGATGCTG_886329	gi|2518740777|gb|CP127190.1|	100.0	27.0	0.0	0.0	1.0	27.0	1871699.0	1871673.0	0.000383	54.0	2518740777.0	CP127190	2951936.0	1639	Listeria monocytogenes strain GIMC2103:Lmc6942 chromosome, complete genome
521551	CCGATGCTGACGCCGATGCGGATGCTG	0.916103	3.7791	Listeria (Maury et al. 2016)	CCGATGCTGACGCCGATGCGGATGCTG_886329	gi|2518737865|gb|CP127191.1|	100.0	27.0	0.0	0.0	1.0	27.0	1871834.0	1871808.0	0.000383	54.0	2518737865.0	CP127191	2951171.0	1639	Listeria monocytogenes strain GIMC2105:Lmc10258 chromosome, complete genome
521552	CCGATGCTGACGCCGATGCGGATGCTG	0.916103	3.7791	Listeria (Maury et al. 2016)	CCGATGCTGACGCCGATGCGGATGCTG_886329	gi|2518737865|gb|CP127191.1|	100.0	27.0	0.0	0.0	1.0	27.0	1871918.0	1871892.0	0.000383	54.0	2518737865.0	CP127191	2951171.0	1639	Listeria monocytogenes strain GIMC2105:Lmc10258 chromosome, complete genome
521553	CCGATGCTGACGCCGATGCGGATGCTG	0.916103	3.7791	Listeria (Maury et al. 2016)	CCGATGCTGACGCCGATGCGGATGCTG_886329	gi|2514050474|gb|CP096159.1|	100.0	27.0	0.0	0.0	1.0	27.0	1347601.0	1347575.0	0.000383	54.0	2514050474.0	CP096159	2993978.0	1639	Listeria monocytogenes strain FSL J1-0049 chromosome, complete genome
521554	CCGATGCTGACGCCGATGCGGATGCTG	0.916103	3.7791	Listeria (Maury et al. 2016)	CCGATGCTGACGCCGATGCGGATGCTG_886329	gi|2514050474|gb|CP096159.1|	100.0	27.0	0.0	0.0	1.0	27.0	1347871.0	1347845.0	0.000383	54.0	2514050474.0	CP096159	2993978.0	1639	Listeria monocytogenes strain FSL J1-0049 chromosome, complete genome
521555	CCGATGCTGACGCCGATGCGGATGCTG	0.916103	3.7791	Listeria (Maury et al. 2016)	CCGATGCTGACGCCGATGCGGATGCTG_886329	gi|2514050474|gb|CP096159.1|	100.0	25.0	0.0	0.0	3.0	27.0	1347239.0	1347215.0	0.006	50.1	2514050474.0	CP096159	2993978.0	1639	Listeria monocytogenes strain FSL J1-0049 chromosome, complete genome
521556	CCGATGCTGACGCCGATGCGGATGCTG	0.916103	3.7791	Listeria (Maury et al. 2016)	CCGATGCTGACGCCGATGCGGATGCTG_886329	gi|2514050474|gb|CP096159.1|	100.0	25.0	0.0	0.0	3.0	27.0	1347257.0	1347233.0	0.006	50.1	2514050474.0	CP096159	2993978.0	1639	Listeria monocytogenes strain FSL J1-0049 chromosome, complete genome
521557	CCGATGCTGACGCCGATGCGGATGCTG	0.916103	3.7791	Listeria (Maury et al. 2016)	CCGATGCTGACGCCGATGCGGATGCTG_886329	gi|2514050474|gb|CP096159.1|	100.0	25.0	0.0	0.0	1.0	25.0	1347655.0	1347631.0	0.006	50.1	2514050474.0	CP096159	2993978.0	1639	Listeria monocytogenes strain FSL J1-0049 chromosome, complete genome
521558	CCGATGCTGACGCCGATGCGGATGCTG	0.916103	3.7791	Listeria (Maury et al. 2016)	CCGATGCTGACGCCGATGCGGATGCTG_886329	gi|2514050474|gb|CP096159.1|	100.0	25.0	0.0	0.0	1.0	25.0	1347685.0	1347661.0	0.006	50.1	2514050474.0	CP096159	2993978.0	1639	Listeria monocytogenes strain FSL J1-0049 chromosome, complete genome
521559	CCGATGCTGACGCCGATGCGGATGCTG	0.916103	3.7791	Listeria (Maury et al. 2016)	CCGATGCTGACGCCGATGCGGATGCTG_886329	gi|2514050474|gb|CP096159.1|	100.0	25.0	0.0	0.0	3.0	27.0	1347851.0	1347827.0	0.006	50.1	2514050474.0	CP096159	2993978.0	1639	Listeria monocytogenes strain FSL J1-0049 chromosome, complete genome
521560	CCGATGCTGACGCCGATGCGGATGCTG	0.916103	3.7791	Listeria (Maury et al. 2016)	CCGATGCTGACGCCGATGCGGATGCTG_886329	gi|2514047535|gb|CP096157.1|	100.0	27.0	0.0	0.0	1.0	27.0	2756716.0	2756742.0	0.000383	54.0	2514047535.0	CP096157	2949376.0	1639	Listeria monocytogenes strain FSL F6-0366 (H7858) chromosome, complete genome
521561	CCGATGCTGACGCCGATGCGGATGCTG	0.916103	3.7791	Listeria (Maury et al. 2016)	CCGATGCTGACGCCGATGCGGATGCTG_886329	gi|2514047535|gb|CP096157.1|	100.0	27.0	0.0	0.0	1.0	27.0	2756752.0	2756778.0	0.000383	54.0	2514047535.0	CP096157	2949376.0	1639	Listeria monocytogenes strain FSL F6-0366 (H7858) chromosome, complete genome
521562	CCGATGCTGACGCCGATGCGGATGCTG	0.916103	3.7791	Listeria (Maury et al. 2016)	CCGATGCTGACGCCGATGCGGATGCTG_886329	gi|2514033487|gb|CP096152.1|	100.0	27.0	0.0	0.0	1.0	27.0	2285912.0	2285938.0	0.000383	54.0	2514033487.0	CP096152	2886223.0	1639	Listeria monocytogenes strain FSL J2-0071 chromosome, complete genome
521563	CCGATGCTGACGCCGATGCGGATGCTG	0.916103	3.7791	Listeria (Maury et al. 2016)	CCGATGCTGACGCCGATGCGGATGCTG_886329	gi|2514027941|gb|CP096149.1|	100.0	27.0	0.0	0.0	1.0	27.0	2206706.0	2206732.0	0.000383	54.0	2514027941.0	CP096149	2850984.0	1639	Listeria monocytogenes strain FSL J1-0158 chromosome, complete genome
521564	CCGATGCTGACGCCGATGCGGATGCTG	0.916103	3.7791	Listeria (Maury et al. 2016)	CCGATGCTGACGCCGATGCGGATGCTG_886329	gi|2514025167|gb|CP096148.1|	100.0	27.0	0.0	0.0	1.0	27.0	165994.0	165968.0	0.000383	54.0	2514025167.0	CP096148	2849264.0	1642	Listeria innocua strain FSL L7-0007 chromosome, complete genome
521565	CCGATGCTGACGCCGATGCGGATGCTG	0.916103	3.7791	Listeria (Maury et al. 2016)	CCGATGCTGACGCCGATGCGGATGCTG_886329	gi|2514025167|gb|CP096148.1|	100.0	25.0	0.0	0.0	3.0	27.0	165356.0	165332.0	0.006	50.1	2514025167.0	CP096148	2849264.0	1642	Listeria innocua strain FSL L7-0007 chromosome, complete genome
521566	CCGATGCTGACGCCGATGCGGATGCTG	0.916103	3.7791	Listeria (Maury et al. 2016)	CCGATGCTGACGCCGATGCGGATGCTG_886329	gi|2514025167|gb|CP096148.1|	100.0	25.0	0.0	0.0	3.0	27.0	165416.0	165392.0	0.006	50.1	2514025167.0	CP096148	2849264.0	1642	Listeria innocua strain FSL L7-0007 chromosome, complete genome
521567	CCGATGCTGACGCCGATGCGGATGCTG	0.916103	3.7791	Listeria (Maury et al. 2016)	CCGATGCTGACGCCGATGCGGATGCTG_886329	gi|2514025167|gb|CP096148.1|	100.0	25.0	0.0	0.0	1.0	25.0	165580.0	165556.0	0.006	50.1	2514025167.0	CP096148	2849264.0	1642	Listeria innocua strain FSL L7-0007 chromosome, complete genome
521568	CCGATGCTGACGCCGATGCGGATGCTG	0.916103	3.7791	Listeria (Maury et al. 2016)	CCGATGCTGACGCCGATGCGGATGCTG_886329	gi|2514025167|gb|CP096148.1|	100.0	25.0	0.0	0.0	1.0	25.0	165868.0	165844.0	0.006	50.1	2514025167.0	CP096148	2849264.0	1642	Listeria innocua strain FSL L7-0007 chromosome, complete genome
521569	CCGATGCTGACGCCGATGCGGATGCTG	0.916103	3.7791	Listeria (Maury et al. 2016)	CCGATGCTGACGCCGATGCGGATGCTG_886329	gi|2514025167|gb|CP096148.1|	100.0	25.0	0.0	0.0	3.0	27.0	166040.0	166016.0	0.006	50.1	2514025167.0	CP096148	2849264.0	1642	Listeria innocua strain FSL L7-0007 chromosome, complete genome
521570	CCGATGCTGACGCCGATGCGGATGCTG	0.916103	3.7791	Listeria (Maury et al. 2016)	CCGATGCTGACGCCGATGCGGATGCTG_886329	gi|2514025167|gb|CP096148.1|	100.0	25.0	0.0	0.0	3.0	27.0	166058.0	166034.0	0.006	50.1	2514025167.0	CP096148	2849264.0	1642	Listeria innocua strain FSL L7-0007 chromosome, complete genome
521571	CCGATGCTGACGCCGATGCGGATGCTG	0.916103	3.7791	Listeria (Maury et al. 2016)	CCGATGCTGACGCCGATGCGGATGCTG_886329	gi|2514025167|gb|CP096148.1|	100.0	25.0	0.0	0.0	3.0	27.0	166076.0	166052.0	0.006	50.1	2514025167.0	CP096148	2849264.0	1642	Listeria innocua strain FSL L7-0007 chromosome, complete genome
521572	CCGATGCTGACGCCGATGCGGATGCTG	0.916103	3.7791	Listeria (Maury et al. 2016)	CCGATGCTGACGCCGATGCGGATGCTG_886329	gi|2514025167|gb|CP096148.1|	100.0	25.0	0.0	0.0	3.0	27.0	166154.0	166130.0	0.006	50.1	2514025167.0	CP096148	2849264.0	1642	Listeria innocua strain FSL L7-0007 chromosome, complete genome
521573	CCGATGCTGACGCCGATGCGGATGCTG	0.916103	3.7791	Listeria (Maury et al. 2016)	CCGATGCTGACGCCGATGCGGATGCTG_886329	gi|2514025167|gb|CP096148.1|	100.0	25.0	0.0	0.0	3.0	27.0	166238.0	166214.0	0.006	50.1	2514025167.0	CP096148	2849264.0	1642	Listeria innocua strain FSL L7-0007 chromosome, complete genome
521574	CCGATGCTGACGCCGATGCGGATGCTG	0.916103	3.7791	Listeria (Maury et al. 2016)	CCGATGCTGACGCCGATGCGGATGCTG_886329	gi|2514025167|gb|CP096148.1|	100.0	25.0	0.0	0.0	3.0	27.0	166256.0	166232.0	0.006	50.1	2514025167.0	CP096148	2849264.0	1642	Listeria innocua strain FSL L7-0007 chromosome, complete genome
521575	CCGATGCTGACGCCGATGCGGATGCTG	0.916103	3.7791	Listeria (Maury et al. 2016)	CCGATGCTGACGCCGATGCGGATGCTG_886329	gi|2514025167|gb|CP096148.1|	100.0	25.0	0.0	0.0	3.0	27.0	166334.0	166310.0	0.006	50.1	2514025167.0	CP096148	2849264.0	1642	Listeria innocua strain FSL L7-0007 chromosome, complete genome
521576	CCGATGCTGACGCCGATGCGGATGCTG	0.916103	3.7791	Listeria (Maury et al. 2016)	CCGATGCTGACGCCGATGCGGATGCTG_886329	gi|2506606781|gb|CP125278.1|	100.0	27.0	0.0	0.0	1.0	27.0	2016137.0	2016163.0	0.000383	54.0	2506606781.0	CP125278	3071014.0	1639	Listeria monocytogenes strain SMFM2019-FV43 chromosome, complete genome
521577	CCGATGCTGACGCCGATGCGGATGCTG	0.916103	3.7791	Listeria (Maury et al. 2016)	CCGATGCTGACGCCGATGCGGATGCTG_886329	gi|2506606781|gb|CP125278.1|	100.0	27.0	0.0	0.0	1.0	27.0	2016359.0	2016385.0	0.000383	54.0	2506606781.0	CP125278	3071014.0	1639	Listeria monocytogenes strain SMFM2019-FV43 chromosome, complete genome
521578	CCGATGCTGACGCCGATGCGGATGCTG	0.916103	3.7791	Listeria (Maury et al. 2016)	CCGATGCTGACGCCGATGCGGATGCTG_886329	gi|2506606781|gb|CP125278.1|	100.0	25.0	0.0	0.0	3.0	27.0	2016871.0	2016895.0	0.006	50.1	2506606781.0	CP125278	3071014.0	1639	Listeria monocytogenes strain SMFM2019-FV43 chromosome, complete genome
521579	CCGATGCTGACGCCGATGCGGATGCTG	0.916103	3.7791	Listeria (Maury et al. 2016)	CCGATGCTGACGCCGATGCGGATGCTG_886329	gi|2506606781|gb|CP125278.1|	100.0	25.0	0.0	0.0	3.0	27.0	2017105.0	2017129.0	0.006	50.1	2506606781.0	CP125278	3071014.0	1639	Listeria monocytogenes strain SMFM2019-FV43 chromosome, complete genome
521580	CCGATGCTGACGCCGATGCGGATGCTG	0.916103	3.7791	Listeria (Maury et al. 2016)	CCGATGCTGACGCCGATGCGGATGCTG_886329	gi|2449748296|gb|CP046449.1|	100.0	27.0	0.0	0.0	1.0	27.0	1867555.0	1867529.0	0.000383	54.0	2449748296.0	CP046449	2915834.0	2678528	Listeria sp. LM90SB2 chromosome, complete genome
521581	CCGATGCTGACGCCGATGCGGATGCTG	0.916103	3.7791	Listeria (Maury et al. 2016)	CCGATGCTGACGCCGATGCGGATGCTG_886329	gi|2449748296|gb|CP046449.1|	100.0	25.0	0.0	0.0	3.0	27.0	1867109.0	1867085.0	0.006	50.1	2449748296.0	CP046449	2915834.0	2678528	Listeria sp. LM90SB2 chromosome, complete genome
521582	CCGATGCTGACGCCGATGCGGATGCTG	0.916103	3.7791	Listeria (Maury et al. 2016)	CCGATGCTGACGCCGATGCGGATGCTG_886329	gi|2449748296|gb|CP046449.1|	100.0	25.0	0.0	0.0	3.0	27.0	1867127.0	1867103.0	0.006	50.1	2449748296.0	CP046449	2915834.0	2678528	Listeria sp. LM90SB2 chromosome, complete genome
521583	CCGATGCTGACGCCGATGCGGATGCTG	0.916103	3.7791	Listeria (Maury et al. 2016)	CCGATGCTGACGCCGATGCGGATGCTG_886329	gi|2446175580|gb|CP117973.1|	100.0	27.0	0.0	0.0	1.0	27.0	2679607.0	2679633.0	0.000383	54.0	2446175580.0	CP117973	3032011.0	1639	Listeria monocytogenes strain B-33116 chromosome, complete genome
521584	CCGATGCTGACGCCGATGCGGATGCTG	0.916103	3.7791	Listeria (Maury et al. 2016)	CCGATGCTGACGCCGATGCGGATGCTG_886329	gi|2446175580|gb|CP117973.1|	100.0	25.0	0.0	0.0	3.0	27.0	2680035.0	2680059.0	0.006	50.1	2446175580.0	CP117973	3032011.0	1639	Listeria monocytogenes strain B-33116 chromosome, complete genome
521585	CCGATGCTGACGCCGATGCGGATGCTG	0.916103	3.7791	Listeria (Maury et al. 2016)	CCGATGCTGACGCCGATGCGGATGCTG_886329	gi|2446175580|gb|CP117973.1|	100.0	25.0	0.0	0.0	3.0	27.0	2680053.0	2680077.0	0.006	50.1	2446175580.0	CP117973	3032011.0	1639	Listeria monocytogenes strain B-33116 chromosome, complete genome
521586	CCGATGCTGACGCCGATGCGGATGCTG	0.916103	3.7791	Listeria (Maury et al. 2016)	CCGATGCTGACGCCGATGCGGATGCTG_886329	gi|2446072395|gb|CP117834.1|	100.0	27.0	0.0	0.0	1.0	27.0	2240921.0	2240947.0	0.000383	54.0	2446072395.0	CP117834	4064600.0	766894	Shouchella hunanensis strain DSM 23008 chromosome, complete genome
521587	CCGATGCTGACGCCGATGCGGATGCTG	0.916103	3.7791	Listeria (Maury et al. 2016)	CCGATGCTGACGCCGATGCGGATGCTG_886329	gi|2446072395|gb|CP117834.1|	100.0	27.0	0.0	0.0	1.0	27.0	2241419.0	2241445.0	0.000383	54.0	2446072395.0	CP117834	4064600.0	766894	Shouchella hunanensis strain DSM 23008 chromosome, complete genome
521588	CCGATGCTGACGCCGATGCGGATGCTG	0.916103	3.7791	Listeria (Maury et al. 2016)	CCGATGCTGACGCCGATGCGGATGCTG_886329	gi|2446072395|gb|CP117834.1|	100.0	25.0	0.0	0.0	1.0	25.0	2239769.0	2239793.0	0.006	50.1	2446072395.0	CP117834	4064600.0	766894	Shouchella hunanensis strain DSM 23008 chromosome, complete genome
521589	CCGATGCTGACGCCGATGCGGATGCTG	0.916103	3.7791	Listeria (Maury et al. 2016)	CCGATGCTGACGCCGATGCGGATGCTG_886329	gi|2446072395|gb|CP117834.1|	100.0	25.0	0.0	0.0	3.0	27.0	2240143.0	2240167.0	0.006	50.1	2446072395.0	CP117834	4064600.0	766894	Shouchella hunanensis strain DSM 23008 chromosome, complete genome
521590	CCGATGCTGACGCCGATGCGGATGCTG	0.916103	3.7791	Listeria (Maury et al. 2016)	CCGATGCTGACGCCGATGCGGATGCTG_886329	gi|2446072395|gb|CP117834.1|	100.0	25.0	0.0	0.0	1.0	25.0	2240309.0	2240333.0	0.006	50.1	2446072395.0	CP117834	4064600.0	766894	Shouchella hunanensis strain DSM 23008 chromosome, complete genome
521591	CCGATGCTGACGCCGATGCGGATGCTG	0.916103	3.7791	Listeria (Maury et al. 2016)	CCGATGCTGACGCCGATGCGGATGCTG_886329	gi|2446072395|gb|CP117834.1|	100.0	25.0	0.0	0.0	3.0	27.0	2240671.0	2240695.0	0.006	50.1	2446072395.0	CP117834	4064600.0	766894	Shouchella hunanensis strain DSM 23008 chromosome, complete genome
521592	CCGATGCTGACGCCGATGCGGATGCTG	0.916103	3.7791	Listeria (Maury et al. 2016)	CCGATGCTGACGCCGATGCGGATGCTG_886329	gi|2446072395|gb|CP117834.1|	100.0	25.0	0.0	0.0	1.0	25.0	2240813.0	2240837.0	0.006	50.1	2446072395.0	CP117834	4064600.0	766894	Shouchella hunanensis strain DSM 23008 chromosome, complete genome
521593	CCGATGCTGACGCCGATGCGGATGCTG	0.916103	3.7791	Listeria (Maury et al. 2016)	CCGATGCTGACGCCGATGCGGATGCTG_886329	gi|2446072395|gb|CP117834.1|	100.0	25.0	0.0	0.0	1.0	25.0	2241299.0	2241323.0	0.006	50.1	2446072395.0	CP117834	4064600.0	766894	Shouchella hunanensis strain DSM 23008 chromosome, complete genome
521594	CCGATGCTGACGCCGATGCGGATGCTG	0.916103	3.7791	Listeria (Maury et al. 2016)	CCGATGCTGACGCCGATGCGGATGCTG_886329	gi|2445504629|gb|CP110922.1|	100.0	27.0	0.0	0.0	1.0	27.0	1953239.0	1953213.0	0.000383	54.0	2445504629.0	CP110922	3034959.0	1639	Listeria monocytogenes strain 11-04869 chromosome, complete genome
521595	CCGATGCTGACGCCGATGCGGATGCTG	0.916103	3.7791	Listeria (Maury et al. 2016)	CCGATGCTGACGCCGATGCGGATGCTG_886329	gi|2445504629|gb|CP110922.1|	100.0	27.0	0.0	0.0	1.0	27.0	1953275.0	1953249.0	0.000383	54.0	2445504629.0	CP110922	3034959.0	1639	Listeria monocytogenes strain 11-04869 chromosome, complete genome
521596	CCGATGCTGACGCCGATGCGGATGCTG	0.916103	3.7791	Listeria (Maury et al. 2016)	CCGATGCTGACGCCGATGCGGATGCTG_886329	gi|2445498926|gb|CP111149.1|	100.0	27.0	0.0	0.0	1.0	27.0	1851661.0	1851635.0	0.000383	54.0	2445498926.0	CP111149	2946483.0	1639	Listeria monocytogenes strain 21-03201 chromosome, complete genome
521597	CCGATGCTGACGCCGATGCGGATGCTG	0.916103	3.7791	Listeria (Maury et al. 2016)	CCGATGCTGACGCCGATGCGGATGCTG_886329	gi|2445498926|gb|CP111149.1|	100.0	25.0	0.0	0.0	3.0	27.0	1850885.0	1850861.0	0.006	50.1	2445498926.0	CP111149	2946483.0	1639	Listeria monocytogenes strain 21-03201 chromosome, complete genome
521598	CCGATGCTGACGCCGATGCGGATGCTG	0.916103	3.7791	Listeria (Maury et al. 2016)	CCGATGCTGACGCCGATGCGGATGCTG_886329	gi|2445498926|gb|CP111149.1|	100.0	25.0	0.0	0.0	3.0	27.0	1851077.0	1851053.0	0.006	50.1	2445498926.0	CP111149	2946483.0	1639	Listeria monocytogenes strain 21-03201 chromosome, complete genome
521599	CCGATGCTGACGCCGATGCGGATGCTG	0.916103	3.7791	Listeria (Maury et al. 2016)	CCGATGCTGACGCCGATGCGGATGCTG_886329	gi|2445498926|gb|CP111149.1|	100.0	25.0	0.0	0.0	3.0	27.0	1851095.0	1851071.0	0.006	50.1	2445498926.0	CP111149	2946483.0	1639	Listeria monocytogenes strain 21-03201 chromosome, complete genome
521600	CCGATGCTGACGCCGATGCGGATGCTG	0.916103	3.7791	Listeria (Maury et al. 2016)	CCGATGCTGACGCCGATGCGGATGCTG_886329	gi|2445496065|gb|CP111150.1|	100.0	27.0	0.0	0.0	1.0	27.0	1911269.0	1911243.0	0.000383	54.0	2445496065.0	CP111150	2956565.0	1639	Listeria monocytogenes strain 19-02390 chromosome, complete genome
521601	CCGATGCTGACGCCGATGCGGATGCTG	0.916103	3.7791	Listeria (Maury et al. 2016)	CCGATGCTGACGCCGATGCGGATGCTG_886329	gi|2445496065|gb|CP111150.1|	100.0	27.0	0.0	0.0	1.0	27.0	1911305.0	1911279.0	0.000383	54.0	2445496065.0	CP111150	2956565.0	1639	Listeria monocytogenes strain 19-02390 chromosome, complete genome
521602	CCGATGCTGACGCCGATGCGGATGCTG	0.916103	3.7791	Listeria (Maury et al. 2016)	CCGATGCTGACGCCGATGCGGATGCTG_886329	gi|2445493212|gb|CP113891.1|	100.0	27.0	0.0	0.0	1.0	27.0	1893002.0	1892976.0	0.000383	54.0	2445493212.0	CP113891	2947414.0	1639	Listeria monocytogenes strain 19-07394 chromosome, complete genome
521603	CCGATGCTGACGCCGATGCGGATGCTG	0.916103	3.7791	Listeria (Maury et al. 2016)	CCGATGCTGACGCCGATGCGGATGCTG_886329	gi|2445493212|gb|CP113891.1|	100.0	25.0	0.0	0.0	3.0	27.0	1892418.0	1892394.0	0.006	50.1	2445493212.0	CP113891	2947414.0	1639	Listeria monocytogenes strain 19-07394 chromosome, complete genome
521604	CCGATGCTGACGCCGATGCGGATGCTG	0.916103	3.7791	Listeria (Maury et al. 2016)	CCGATGCTGACGCCGATGCGGATGCTG_886329	gi|2445493212|gb|CP113891.1|	100.0	25.0	0.0	0.0	3.0	27.0	1892436.0	1892412.0	0.006	50.1	2445493212.0	CP113891	2947414.0	1639	Listeria monocytogenes strain 19-07394 chromosome, complete genome
521605	CCGATGCTGACGCCGATGCGGATGCTG	0.916103	3.7791	Listeria (Maury et al. 2016)	CCGATGCTGACGCCGATGCGGATGCTG_886329	gi|2436992894|gb|CP106992.1|	100.0	27.0	0.0	0.0	1.0	27.0	3463263.0	3463237.0	0.000383	54.0	2436992894.0	CP106992	6568810.0	49283	Paenibacillus thiaminolyticus strain SY20 chromosome, complete genome
521606	CCGATGCTGACGCCGATGCGGATGCTG	0.916103	3.7791	Listeria (Maury et al. 2016)	CCGATGCTGACGCCGATGCGGATGCTG_886329	gi|2436992894|gb|CP106992.1|	100.0	27.0	0.0	0.0	1.0	27.0	3463641.0	3463615.0	0.000383	54.0	2436992894.0	CP106992	6568810.0	49283	Paenibacillus thiaminolyticus strain SY20 chromosome, complete genome
521607	CCGATGCTGACGCCGATGCGGATGCTG	0.916103	3.7791	Listeria (Maury et al. 2016)	CCGATGCTGACGCCGATGCGGATGCTG_886329	gi|2436992894|gb|CP106992.1|	100.0	25.0	0.0	0.0	3.0	27.0	3463723.0	3463699.0	0.006	50.1	2436992894.0	CP106992	6568810.0	49283	Paenibacillus thiaminolyticus strain SY20 chromosome, complete genome
521608	CCGATGCTGACGCCGATGCGGATGCTG	0.916103	3.7791	Listeria (Maury et al. 2016)	CCGATGCTGACGCCGATGCGGATGCTG_886329	gi|2436992894|gb|CP106992.1|	100.0	25.0	0.0	0.0	1.0	25.0	3464265.0	3464241.0	0.006	50.1	2436992894.0	CP106992	6568810.0	49283	Paenibacillus thiaminolyticus strain SY20 chromosome, complete genome
521609	CCGATGCTGACGCCGATGCGGATGCTG	0.916103	3.7791	Listeria (Maury et al. 2016)	CCGATGCTGACGCCGATGCGGATGCTG_886329	gi|2436992894|gb|CP106992.1|	100.0	25.0	0.0	0.0	1.0	25.0	3464301.0	3464277.0	0.006	50.1	2436992894.0	CP106992	6568810.0	49283	Paenibacillus thiaminolyticus strain SY20 chromosome, complete genome
521610	CCGATGCTGACGCCGATGCGGATGCTG	0.916103	3.7791	Listeria (Maury et al. 2016)	CCGATGCTGACGCCGATGCGGATGCTG_886329	gi|2436992894|gb|CP106992.1|	100.0	25.0	0.0	0.0	3.0	27.0	3464383.0	3464359.0	0.006	50.1	2436992894.0	CP106992	6568810.0	49283	Paenibacillus thiaminolyticus strain SY20 chromosome, complete genome
521611	CCGATGCTGACGCCGATGCGGATGCTG	0.916103	3.7791	Listeria (Maury et al. 2016)	CCGATGCTGACGCCGATGCGGATGCTG_886329	gi|2422072251|gb|CP096916.1|	100.0	27.0	0.0	0.0	1.0	27.0	2133964.0	2133990.0	0.000383	54.0	2422072251.0	CP096916	4558417.0	511	Alcaligenes faecalis strain NY11312 chromosome, complete genome
521612	CCGATGCTGACGCCGATGCGGATGCTG	0.916103	3.7791	Listeria (Maury et al. 2016)	CCGATGCTGACGCCGATGCGGATGCTG_886329	gi|2415507748|gb|CP114253.1|	100.0	27.0	0.0	0.0	1.0	27.0	1845508.0	1845482.0	0.000383	54.0	2415507748.0	CP114253	2939461.0	1639	Listeria monocytogenes strain LM22 chromosome, complete genome
521613	CCGATGCTGACGCCGATGCGGATGCTG	0.916103	3.7791	Listeria (Maury et al. 2016)	CCGATGCTGACGCCGATGCGGATGCTG_886329	gi|2415507748|gb|CP114253.1|	100.0	25.0	0.0	0.0	3.0	27.0	1844954.0	1844930.0	0.006	50.1	2415507748.0	CP114253	2939461.0	1639	Listeria monocytogenes strain LM22 chromosome, complete genome
521614	CCGATGCTGACGCCGATGCGGATGCTG	0.916103	3.7791	Listeria (Maury et al. 2016)	CCGATGCTGACGCCGATGCGGATGCTG_886329	gi|2415501631|gb|CP114255.1|	100.0	27.0	0.0	0.0	1.0	27.0	1056574.0	1056600.0	0.000383	54.0	2415501631.0	CP114255	2901392.0	1639	Listeria monocytogenes strain LM40 chromosome, complete genome
521615	CCGATGCTGACGCCGATGCGGATGCTG	0.916103	3.7791	Listeria (Maury et al. 2016)	CCGATGCTGACGCCGATGCGGATGCTG_886329	gi|2415501631|gb|CP114255.1|	100.0	25.0	0.0	0.0	3.0	27.0	1057128.0	1057152.0	0.006	50.1	2415501631.0	CP114255	2901392.0	1639	Listeria monocytogenes strain LM40 chromosome, complete genome
521616	CCGATGCTGACGCCGATGCGGATGCTG	0.916103	3.7791	Listeria (Maury et al. 2016)	CCGATGCTGACGCCGATGCGGATGCTG_886329	gi|2415498812|gb|CP114254.1|	100.0	27.0	0.0	0.0	1.0	27.0	1031569.0	1031595.0	0.000383	54.0	2415498812.0	CP114254	2887203.0	1639	Listeria monocytogenes strain LM34 chromosome, complete genome
521617	CCGATGCTGACGCCGATGCGGATGCTG	0.916103	3.7791	Listeria (Maury et al. 2016)	CCGATGCTGACGCCGATGCGGATGCTG_886329	gi|2415498812|gb|CP114254.1|	100.0	25.0	0.0	0.0	3.0	27.0	1031679.0	1031703.0	0.006	50.1	2415498812.0	CP114254	2887203.0	1639	Listeria monocytogenes strain LM34 chromosome, complete genome
521618	CCGATGCTGACGCCGATGCGGATGCTG	0.916103	3.7791	Listeria (Maury et al. 2016)	CCGATGCTGACGCCGATGCGGATGCTG_886329	gi|2415496004|gb|CP114207.1|	100.0	27.0	0.0	0.0	1.0	27.0	1850157.0	1850131.0	0.000383	54.0	2415496004.0	CP114207	2906078.0	1639	Listeria monocytogenes strain LM11 chromosome, complete genome
521619	CCGATGCTGACGCCGATGCGGATGCTG	0.916103	3.7791	Listeria (Maury et al. 2016)	CCGATGCTGACGCCGATGCGGATGCTG_886329	gi|2415496004|gb|CP114207.1|	100.0	25.0	0.0	0.0	3.0	27.0	1849567.0	1849543.0	0.006	50.1	2415496004.0	CP114207	2906078.0	1639	Listeria monocytogenes strain LM11 chromosome, complete genome
521620	CCGATGCTGACGCCGATGCGGATGCTG	0.916103	3.7791	Listeria (Maury et al. 2016)	CCGATGCTGACGCCGATGCGGATGCTG_886329	gi|2415496004|gb|CP114207.1|	100.0	25.0	0.0	0.0	3.0	27.0	1849585.0	1849561.0	0.006	50.1	2415496004.0	CP114207	2906078.0	1639	Listeria monocytogenes strain LM11 chromosome, complete genome
521621	CCGATGCTGACGCCGATGCGGATGCTG	0.916103	3.7791	Listeria (Maury et al. 2016)	CCGATGCTGACGCCGATGCGGATGCTG_886329	gi|2288071447|gb|CP102626.1|	100.0	27.0	0.0	0.0	1.0	27.0	1572573.0	1572547.0	0.000383	54.0	2288071447.0	CP102626	2826835.0	1642	Listeria innocua strain 2012L-5520 chromosome, complete genome
521622	CCGATGCTGACGCCGATGCGGATGCTG	0.916103	3.7791	Listeria (Maury et al. 2016)	CCGATGCTGACGCCGATGCGGATGCTG_886329	gi|2288071447|gb|CP102626.1|	100.0	27.0	0.0	0.0	1.0	27.0	1572933.0	1572907.0	0.000383	54.0	2288071447.0	CP102626	2826835.0	1642	Listeria innocua strain 2012L-5520 chromosome, complete genome
521623	CCGATGCTGACGCCGATGCGGATGCTG	0.916103	3.7791	Listeria (Maury et al. 2016)	CCGATGCTGACGCCGATGCGGATGCTG_886329	gi|2277020374|gb|CP101619.1|	100.0	27.0	0.0	0.0	1.0	27.0	1886822.0	1886796.0	0.000383	54.0	2277020374.0	CP101619	2933635.0	1639	Listeria monocytogenes strain FSCNU_000110 chromosome, complete genome
521624	CCGATGCTGACGCCGATGCGGATGCTG	0.916103	3.7791	Listeria (Maury et al. 2016)	CCGATGCTGACGCCGATGCGGATGCTG_886329	gi|2246683512|gb|CP063766.1|	100.0	27.0	0.0	0.0	1.0	27.0	1874282.0	1874256.0	0.000383	54.0	2246683512.0	CP063766	2765349.0	357441	Enterococcus lactis strain IDCC 2105 chromosome, complete genome
521625	CCGATGCTGACGCCGATGCGGATGCTG	0.916103	3.7791	Listeria (Maury et al. 2016)	CCGATGCTGACGCCGATGCGGATGCTG_886329	gi|2246683512|gb|CP063766.1|	100.0	27.0	0.0	0.0	1.0	27.0	1874534.0	1874508.0	0.000383	54.0	2246683512.0	CP063766	2765349.0	357441	Enterococcus lactis strain IDCC 2105 chromosome, complete genome
521626	CCGATGCTGACGCCGATGCGGATGCTG	0.916103	3.7791	Listeria (Maury et al. 2016)	CCGATGCTGACGCCGATGCGGATGCTG_886329	gi|2241208142|gb|CP087264.1|	100.0	27.0	0.0	0.0	1.0	27.0	1406240.0	1406214.0	0.000383	54.0	2241208142.0	CP087264	2966043.0	1639	Listeria monocytogenes strain s2020TJ chromosome, complete genome
521627	CCGATGCTGACGCCGATGCGGATGCTG	0.916103	3.7791	Listeria (Maury et al. 2016)	CCGATGCTGACGCCGATGCGGATGCTG_886329	gi|2241208142|gb|CP087264.1|	100.0	27.0	0.0	0.0	1.0	27.0	1406510.0	1406484.0	0.000383	54.0	2241208142.0	CP087264	2966043.0	1639	Listeria monocytogenes strain s2020TJ chromosome, complete genome
521628	CCGATGCTGACGCCGATGCGGATGCTG	0.916103	3.7791	Listeria (Maury et al. 2016)	CCGATGCTGACGCCGATGCGGATGCTG_886329	gi|2241208142|gb|CP087264.1|	100.0	25.0	0.0	0.0	3.0	27.0	1405872.0	1405848.0	0.006	50.1	2241208142.0	CP087264	2966043.0	1639	Listeria monocytogenes strain s2020TJ chromosome, complete genome
521629	CCGATGCTGACGCCGATGCGGATGCTG	0.916103	3.7791	Listeria (Maury et al. 2016)	CCGATGCTGACGCCGATGCGGATGCTG_886329	gi|2241208142|gb|CP087264.1|	100.0	25.0	0.0	0.0	3.0	27.0	1405890.0	1405866.0	0.006	50.1	2241208142.0	CP087264	2966043.0	1639	Listeria monocytogenes strain s2020TJ chromosome, complete genome
521630	CCGATGCTGACGCCGATGCGGATGCTG	0.916103	3.7791	Listeria (Maury et al. 2016)	CCGATGCTGACGCCGATGCGGATGCTG_886329	gi|2241208142|gb|CP087264.1|	100.0	25.0	0.0	0.0	1.0	25.0	1406294.0	1406270.0	0.006	50.1	2241208142.0	CP087264	2966043.0	1639	Listeria monocytogenes strain s2020TJ chromosome, complete genome
521631	CCGATGCTGACGCCGATGCGGATGCTG	0.916103	3.7791	Listeria (Maury et al. 2016)	CCGATGCTGACGCCGATGCGGATGCTG_886329	gi|2241208142|gb|CP087264.1|	100.0	25.0	0.0	0.0	1.0	25.0	1406324.0	1406300.0	0.006	50.1	2241208142.0	CP087264	2966043.0	1639	Listeria monocytogenes strain s2020TJ chromosome, complete genome
521632	CCGATGCTGACGCCGATGCGGATGCTG	0.916103	3.7791	Listeria (Maury et al. 2016)	CCGATGCTGACGCCGATGCGGATGCTG_886329	gi|2241208142|gb|CP087264.1|	100.0	25.0	0.0	0.0	3.0	27.0	1406490.0	1406466.0	0.006	50.1	2241208142.0	CP087264	2966043.0	1639	Listeria monocytogenes strain s2020TJ chromosome, complete genome
521633	CCGATGCTGACGCCGATGCGGATGCTG	0.916103	3.7791	Listeria (Maury et al. 2016)	CCGATGCTGACGCCGATGCGGATGCTG_886329	gi|2230256807|gb|CP095873.1|	100.0	27.0	0.0	0.0	1.0	27.0	2131003.0	2130977.0	0.000383	54.0	2230256807.0	CP095873	4230391.0	511	Alcaligenes faecalis strain D334 chromosome, complete genome
521634	CCGATGCTGACGCCGATGCGGATGCTG	0.916103	3.7791	Listeria (Maury et al. 2016)	CCGATGCTGACGCCGATGCGGATGCTG_886329	gi|2227899669|gb|CP095730.1|	100.0	27.0	0.0	0.0	1.0	27.0	2739931.0	2739957.0	0.000383	54.0	2227899669.0	CP095730	2795487.0	1642	Listeria innocua strain H0996 chromosome, complete genome
521635	CCGATGCTGACGCCGATGCGGATGCTG	0.916103	3.7791	Listeria (Maury et al. 2016)	CCGATGCTGACGCCGATGCGGATGCTG_886329	gi|2227899669|gb|CP095730.1|	100.0	25.0	0.0	0.0	3.0	27.0	2740017.0	2740041.0	0.006	50.1	2227899669.0	CP095730	2795487.0	1642	Listeria innocua strain H0996 chromosome, complete genome
521636	CCGATGCTGACGCCGATGCGGATGCTG	0.916103	3.7791	Listeria (Maury et al. 2016)	CCGATGCTGACGCCGATGCGGATGCTG_886329	gi|2227899669|gb|CP095730.1|	100.0	25.0	0.0	0.0	3.0	27.0	2740569.0	2740593.0	0.006	50.1	2227899669.0	CP095730	2795487.0	1642	Listeria innocua strain H0996 chromosome, complete genome
521637	CCGATGCTGACGCCGATGCGGATGCTG	0.916103	3.7791	Listeria (Maury et al. 2016)	CCGATGCTGACGCCGATGCGGATGCTG_886329	gi|2227882231|gb|CP095724.1|	100.0	27.0	0.0	0.0	1.0	27.0	613135.0	613109.0	0.000383	54.0	2227882231.0	CP095724	2855969.0	1642	Listeria innocua strain F6217 chromosome, complete genome
521638	CCGATGCTGACGCCGATGCGGATGCTG	0.916103	3.7791	Listeria (Maury et al. 2016)	CCGATGCTGACGCCGATGCGGATGCTG_886329	gi|2227882231|gb|CP095724.1|	100.0	25.0	0.0	0.0	3.0	27.0	613373.0	613349.0	0.006	50.1	2227882231.0	CP095724	2855969.0	1642	Listeria innocua strain F6217 chromosome, complete genome
521639	CCGATGCTGACGCCGATGCGGATGCTG	0.916103	3.7791	Listeria (Maury et al. 2016)	CCGATGCTGACGCCGATGCGGATGCTG_886329	gi|2227882231|gb|CP095724.1|	100.0	25.0	0.0	0.0	1.0	25.0	613759.0	613735.0	0.006	50.1	2227882231.0	CP095724	2855969.0	1642	Listeria innocua strain F6217 chromosome, complete genome
521640	CCGATGCTGACGCCGATGCGGATGCTG	0.916103	3.7791	Listeria (Maury et al. 2016)	CCGATGCTGACGCCGATGCGGATGCTG_886329	gi|2227771469|gb|CP095723.1|	100.0	27.0	0.0	0.0	1.0	27.0	1398748.0	1398722.0	0.000383	54.0	2227771469.0	CP095723	2915105.0	1642	Listeria innocua strain 2015L-6714 chromosome, complete genome
521641	CCGATGCTGACGCCGATGCGGATGCTG	0.916103	3.7791	Listeria (Maury et al. 2016)	CCGATGCTGACGCCGATGCGGATGCTG_886329	gi|2227771469|gb|CP095723.1|	100.0	25.0	0.0	0.0	3.0	27.0	1398728.0	1398704.0	0.006	50.1	2227771469.0	CP095723	2915105.0	1642	Listeria innocua strain 2015L-6714 chromosome, complete genome
521642	CCGATGCTGACGCCGATGCGGATGCTG	0.916103	3.7791	Listeria (Maury et al. 2016)	CCGATGCTGACGCCGATGCGGATGCTG_886329	gi|2214977705|gb|CP085145.1|	100.0	27.0	0.0	0.0	1.0	27.0	150023.0	150049.0	0.000383	54.0	2214977705.0	CP085145	284454.0	218673	Sulfitobacter dubius strain DSM 109990 plasmid pDSM109990_a, complete sequence
521643	CCGATGCTGACGCCGATGCGGATGCTG	0.916103	3.7791	Listeria (Maury et al. 2016)	CCGATGCTGACGCCGATGCGGATGCTG_886329	gi|2214977705|gb|CP085145.1|	100.0	27.0	0.0	0.0	1.0	27.0	150569.0	150595.0	0.000383	54.0	2214977705.0	CP085145	284454.0	218673	Sulfitobacter dubius strain DSM 109990 plasmid pDSM109990_a, complete sequence
521644	CCGATGCTGACGCCGATGCGGATGCTG	0.916103	3.7791	Listeria (Maury et al. 2016)	CCGATGCTGACGCCGATGCGGATGCTG_886329	gi|2214977705|gb|CP085145.1|	100.0	25.0	0.0	0.0	3.0	27.0	149905.0	149929.0	0.006	50.1	2214977705.0	CP085145	284454.0	218673	Sulfitobacter dubius strain DSM 109990 plasmid pDSM109990_a, complete sequence
521645	CCGATGCTGACGCTGATGCCGACGCTG	0.95568	3.77734	Listeria (Maury et al. 2016)	CCGATGCTGACGCTGATGCCGACGCTG_993035	gi|1861260317|gb|CP055231.1|	100.0	27.0	0.0	0.0	1.0	27.0	934069.0	934095.0	0.000383	54.0	1861260317.0	CP055231	2735684.0	1354	Enterococcus hirae strain 13144 chromosome, complete genome
521646	CCGATGCTGACGCTGATGCCGACGCTG	0.95568	3.77734	Listeria (Maury et al. 2016)	CCGATGCTGACGCTGATGCCGACGCTG_993035	gi|1836318427|gb|CP052860.1|	100.0	27.0	0.0	0.0	1.0	27.0	2969430.0	2969456.0	0.000383	54.0	1836318427.0	CP052860	7300098.0	2730847	Pseudomonas sp. ADAK13 chromosome, complete genome
521647	CCGATGCTGACGCTGATGCCGACGCTG	0.95568	3.77734	Listeria (Maury et al. 2016)	CCGATGCTGACGCTGATGCCGACGCTG_993035	gi|2548769132|gb|CP129430.1|	100.0	27.0	0.0	0.0	1.0	27.0	1878372.0	1878346.0	0.000383	54.0	2548769132.0	CP129430	2917197.0	1639	Listeria monocytogenes strain GIMC2123:LmcUH37 chromosome, complete genome
521648	CCGATGCTGACGCTGATGCCGACGCTG	0.95568	3.77734	Listeria (Maury et al. 2016)	CCGATGCTGACGCTGATGCCGACGCTG_993035	gi|2548769132|gb|CP129430.1|	100.0	25.0	0.0	0.0	3.0	27.0	1877146.0	1877122.0	0.006	50.1	2548769132.0	CP129430	2917197.0	1639	Listeria monocytogenes strain GIMC2123:LmcUH37 chromosome, complete genome
521649	CCGATGCTGACGCTGATGCCGACGCTG	0.95568	3.77734	Listeria (Maury et al. 2016)	CCGATGCTGACGCTGATGCCGACGCTG_993035	gi|2548769132|gb|CP129430.1|	100.0	25.0	0.0	0.0	3.0	27.0	1877230.0	1877206.0	0.006	50.1	2548769132.0	CP129430	2917197.0	1639	Listeria monocytogenes strain GIMC2123:LmcUH37 chromosome, complete genome
521650	CCGATGCTGACGCTGATGCCGACGCTG	0.95568	3.77734	Listeria (Maury et al. 2016)	CCGATGCTGACGCTGATGCCGACGCTG_993035	gi|2548766234|gb|CP129429.1|	100.0	27.0	0.0	0.0	1.0	27.0	1881505.0	1881479.0	0.000383	54.0	2548766234.0	CP129429	2958482.0	1639	Listeria monocytogenes strain GIMC2113:LmcIH1-9 chromosome, complete genome
521651	CCGATGCTGACGCTGATGCCGACGCTG	0.95568	3.77734	Listeria (Maury et al. 2016)	CCGATGCTGACGCTGATGCCGACGCTG_993035	gi|2548766234|gb|CP129429.1|	100.0	25.0	0.0	0.0	3.0	27.0	1879973.0	1879949.0	0.006	50.1	2548766234.0	CP129429	2958482.0	1639	Listeria monocytogenes strain GIMC2113:LmcIH1-9 chromosome, complete genome
521652	CCGATGCTGACGCTGATGCCGACGCTG	0.95568	3.77734	Listeria (Maury et al. 2016)	CCGATGCTGACGCTGATGCCGACGCTG_993035	gi|2548766234|gb|CP129429.1|	100.0	25.0	0.0	0.0	1.0	25.0	1881367.0	1881343.0	0.006	50.1	2548766234.0	CP129429	2958482.0	1639	Listeria monocytogenes strain GIMC2113:LmcIH1-9 chromosome, complete genome
521653	CCGATGCTGACGCTGATGCCGACGCTG	0.95568	3.77734	Listeria (Maury et al. 2016)	CCGATGCTGACGCTGATGCCGACGCTG_993035	gi|2548766234|gb|CP129429.1|	100.0	25.0	0.0	0.0	1.0	25.0	1881421.0	1881397.0	0.006	50.1	2548766234.0	CP129429	2958482.0	1639	Listeria monocytogenes strain GIMC2113:LmcIH1-9 chromosome, complete genome
521654	CCGATGCTGACGCTGATGCCGACGCTG	0.95568	3.77734	Listeria (Maury et al. 2016)	CCGATGCTGACGCTGATGCCGACGCTG_993035	gi|2548763333|gb|CP129428.1|	100.0	27.0	0.0	0.0	1.0	27.0	1872256.0	1872230.0	0.000383	54.0	2548763333.0	CP129428	2948202.0	1639	Listeria monocytogenes strain GIMC2071:Lmc9864 chromosome, complete genome
521655	CCGATGCTGACGCTGATGCCGACGCTG	0.95568	3.77734	Listeria (Maury et al. 2016)	CCGATGCTGACGCTGATGCCGACGCTG_993035	gi|2548763333|gb|CP129428.1|	100.0	25.0	0.0	0.0	3.0	27.0	1871030.0	1871006.0	0.006	50.1	2548763333.0	CP129428	2948202.0	1639	Listeria monocytogenes strain GIMC2071:Lmc9864 chromosome, complete genome
521656	CCGATGCTGACGCTGATGCCGACGCTG	0.95568	3.77734	Listeria (Maury et al. 2016)	CCGATGCTGACGCTGATGCCGACGCTG_993035	gi|2548760438|gb|CP129427.1|	100.0	27.0	0.0	0.0	1.0	27.0	1881799.0	1881773.0	0.000383	54.0	2548760438.0	CP129427	2959086.0	1639	Listeria monocytogenes strain GIMC2112:LmcIH1-8 chromosome, complete genome
521657	CCGATGCTGACGCTGATGCCGACGCTG	0.95568	3.77734	Listeria (Maury et al. 2016)	CCGATGCTGACGCTGATGCCGACGCTG_993035	gi|2548760438|gb|CP129427.1|	100.0	25.0	0.0	0.0	3.0	27.0	1880267.0	1880243.0	0.006	50.1	2548760438.0	CP129427	2959086.0	1639	Listeria monocytogenes strain GIMC2112:LmcIH1-8 chromosome, complete genome
521658	CCGATGCTGACGCTGATGCCGACGCTG	0.95568	3.77734	Listeria (Maury et al. 2016)	CCGATGCTGACGCTGATGCCGACGCTG_993035	gi|2548760438|gb|CP129427.1|	100.0	25.0	0.0	0.0	1.0	25.0	1881661.0	1881637.0	0.006	50.1	2548760438.0	CP129427	2959086.0	1639	Listeria monocytogenes strain GIMC2112:LmcIH1-8 chromosome, complete genome
521659	CCGATGCTGACGCTGATGCCGACGCTG	0.95568	3.77734	Listeria (Maury et al. 2016)	CCGATGCTGACGCTGATGCCGACGCTG_993035	gi|2548760438|gb|CP129427.1|	100.0	25.0	0.0	0.0	1.0	25.0	1881715.0	1881691.0	0.006	50.1	2548760438.0	CP129427	2959086.0	1639	Listeria monocytogenes strain GIMC2112:LmcIH1-8 chromosome, complete genome
521660	CCGATGCTGACGCTGATGCCGACGCTG	0.95568	3.77734	Listeria (Maury et al. 2016)	CCGATGCTGACGCTGATGCCGACGCTG_993035	gi|2548757551|gb|CP129426.1|	100.0	27.0	0.0	0.0	1.0	27.0	1912978.0	1912952.0	0.000383	54.0	2548757551.0	CP129426	2952672.0	1639	Listeria monocytogenes strain GIMC2054:Lmc6888 chromosome, complete genome
521661	CCGATGCTGACGCTGATGCCGACGCTG	0.95568	3.77734	Listeria (Maury et al. 2016)	CCGATGCTGACGCTGATGCCGACGCTG_993035	gi|2548757551|gb|CP129426.1|	100.0	25.0	0.0	0.0	3.0	27.0	1911842.0	1911818.0	0.006	50.1	2548757551.0	CP129426	2952672.0	1639	Listeria monocytogenes strain GIMC2054:Lmc6888 chromosome, complete genome
521662	CCGATGCTGACGCTGATGCCGACGCTG	0.95568	3.77734	Listeria (Maury et al. 2016)	CCGATGCTGACGCTGATGCCGACGCTG_993035	gi|2543515964|gb|CP129425.1|	100.0	27.0	0.0	0.0	1.0	27.0	1913138.0	1913112.0	0.000383	54.0	2543515964.0	CP129425	2952299.0	1639	Listeria monocytogenes strain GIMC2134:LmcEH-7 chromosome, complete genome
521663	CCGATGCTGACGCTGATGCCGACGCTG	0.95568	3.77734	Listeria (Maury et al. 2016)	CCGATGCTGACGCTGATGCCGACGCTG_993035	gi|2529191455|gb|CP127377.1|	100.0	27.0	0.0	0.0	1.0	27.0	1911559.0	1911533.0	0.000383	54.0	2529191455.0	CP127377	2991432.0	1639	Listeria monocytogenes strain GIMC2107:Lmc11363 chromosome, complete genome
521664	CCGATGCTGACGCTGATGCCGACGCTG	0.95568	3.77734	Listeria (Maury et al. 2016)	CCGATGCTGACGCTGATGCCGACGCTG_993035	gi|2529191455|gb|CP127377.1|	100.0	25.0	0.0	0.0	3.0	27.0	1910333.0	1910309.0	0.006	50.1	2529191455.0	CP127377	2991432.0	1639	Listeria monocytogenes strain GIMC2107:Lmc11363 chromosome, complete genome
521665	CCGATGCTGACGCTGATGCCGACGCTG	0.95568	3.77734	Listeria (Maury et al. 2016)	CCGATGCTGACGCTGATGCCGACGCTG_993035	gi|2529188556|gb|CP127241.1|	100.0	27.0	0.0	0.0	1.0	27.0	1878352.0	1878326.0	0.000383	54.0	2529188556.0	CP127241	2954997.0	1639	Listeria monocytogenes strain GIMC2082:LmcIH1-5 chromosome, complete genome
521666	CCGATGCTGACGCTGATGCCGACGCTG	0.95568	3.77734	Listeria (Maury et al. 2016)	CCGATGCTGACGCTGATGCCGACGCTG_993035	gi|2529188556|gb|CP127241.1|	100.0	25.0	0.0	0.0	3.0	27.0	1877126.0	1877102.0	0.006	50.1	2529188556.0	CP127241	2954997.0	1639	Listeria monocytogenes strain GIMC2082:LmcIH1-5 chromosome, complete genome
521667	CCGATGCTGACGCTGATGCCGACGCTG	0.95568	3.77734	Listeria (Maury et al. 2016)	CCGATGCTGACGCTGATGCCGACGCTG_993035	gi|2519850342|emb|OX596371.1|	100.0	27.0	0.0	0.0	1.0	27.0	2572614.0	2572640.0	0.000383	54.0	2519850342.0	OX596371	8845074.0	934931	Colostygia pectinataria genome assembly, chromosome: 23
521668	CCGATGCTGACGCTGATGCCGACGCTG	0.95568	3.77734	Listeria (Maury et al. 2016)	CCGATGCTGACGCTGATGCCGACGCTG_993035	gi|2518755351|gb|CP127186.1|	100.0	27.0	0.0	0.0	1.0	27.0	1877626.0	1877600.0	0.000383	54.0	2518755351.0	CP127186	2954481.0	1639	Listeria monocytogenes strain GIMC2094:LmcH67_7 chromosome, complete genome
521669	CCGATGCTGACGCTGATGCCGACGCTG	0.95568	3.77734	Listeria (Maury et al. 2016)	CCGATGCTGACGCTGATGCCGACGCTG_993035	gi|2518755351|gb|CP127186.1|	100.0	25.0	0.0	0.0	3.0	27.0	1876400.0	1876376.0	0.006	50.1	2518755351.0	CP127186	2954481.0	1639	Listeria monocytogenes strain GIMC2094:LmcH67_7 chromosome, complete genome
521670	CCGATGCTGACGCTGATGCCGACGCTG	0.95568	3.77734	Listeria (Maury et al. 2016)	CCGATGCTGACGCTGATGCCGACGCTG_993035	gi|2518752383|gb|CP127193.1|	100.0	27.0	0.0	0.0	1.0	27.0	1910793.0	1910767.0	0.000383	54.0	2518752383.0	CP127193	3001376.0	1639	Listeria monocytogenes strain GIMC2106:Lmc10704 chromosome, complete genome
521671	CCGATGCTGACGCTGATGCCGACGCTG	0.95568	3.77734	Listeria (Maury et al. 2016)	CCGATGCTGACGCTGATGCCGACGCTG_993035	gi|2518752383|gb|CP127193.1|	100.0	25.0	0.0	0.0	3.0	27.0	1909567.0	1909543.0	0.006	50.1	2518752383.0	CP127193	3001376.0	1639	Listeria monocytogenes strain GIMC2106:Lmc10704 chromosome, complete genome
521672	CCGATGCTGACGCTGATGCCGACGCTG	0.95568	3.77734	Listeria (Maury et al. 2016)	CCGATGCTGACGCTGATGCCGACGCTG_993035	gi|2518749487|gb|CP127187.1|	100.0	27.0	0.0	0.0	1.0	27.0	1877599.0	1877573.0	0.000383	54.0	2518749487.0	CP127187	2954841.0	1639	Listeria monocytogenes strain GIMC2026:LmcBD14 chromosome, complete genome
521673	CCGATGCTGACGCTGATGCCGACGCTG	0.95568	3.77734	Listeria (Maury et al. 2016)	CCGATGCTGACGCTGATGCCGACGCTG_993035	gi|2518749487|gb|CP127187.1|	100.0	25.0	0.0	0.0	3.0	27.0	1876373.0	1876349.0	0.006	50.1	2518749487.0	CP127187	2954841.0	1639	Listeria monocytogenes strain GIMC2026:LmcBD14 chromosome, complete genome
521674	CCGATGCTGACGCTGATGCCGACGCTG	0.95568	3.77734	Listeria (Maury et al. 2016)	CCGATGCTGACGCTGATGCCGACGCTG_993035	gi|2518746589|gb|CP127189.1|	100.0	27.0	0.0	0.0	1.0	27.0	1878861.0	1878835.0	0.000383	54.0	2518746589.0	CP127189	2956103.0	1639	Listeria monocytogenes strain GIMC2027:LmcBD15 chromosome, complete genome
521675	CCGATGCTGACGCTGATGCCGACGCTG	0.95568	3.77734	Listeria (Maury et al. 2016)	CCGATGCTGACGCTGATGCCGACGCTG_993035	gi|2518746589|gb|CP127189.1|	100.0	25.0	0.0	0.0	3.0	27.0	1877635.0	1877611.0	0.006	50.1	2518746589.0	CP127189	2956103.0	1639	Listeria monocytogenes strain GIMC2027:LmcBD15 chromosome, complete genome
521676	CCGATGCTGACGCTGATGCCGACGCTG	0.95568	3.77734	Listeria (Maury et al. 2016)	CCGATGCTGACGCTGATGCCGACGCTG_993035	gi|2518743689|gb|CP127188.1|	100.0	27.0	0.0	0.0	1.0	27.0	1872337.0	1872311.0	0.000383	54.0	2518743689.0	CP127188	2951743.0	1639	Listeria monocytogenes strain GIMC2053:Lmc6646 chromosome, complete genome
521677	CCGATGCTGACGCTGATGCCGACGCTG	0.95568	3.77734	Listeria (Maury et al. 2016)	CCGATGCTGACGCTGATGCCGACGCTG_993035	gi|2518743689|gb|CP127188.1|	100.0	25.0	0.0	0.0	3.0	27.0	1871171.0	1871147.0	0.006	50.1	2518743689.0	CP127188	2951743.0	1639	Listeria monocytogenes strain GIMC2053:Lmc6646 chromosome, complete genome
521678	CCGATGCTGACGCTGATGCCGACGCTG	0.95568	3.77734	Listeria (Maury et al. 2016)	CCGATGCTGACGCTGATGCCGACGCTG_993035	gi|2518740777|gb|CP127190.1|	100.0	27.0	0.0	0.0	1.0	27.0	1872239.0	1872213.0	0.000383	54.0	2518740777.0	CP127190	2951936.0	1639	Listeria monocytogenes strain GIMC2103:Lmc6942 chromosome, complete genome
521679	CCGATGCTGACGCTGATGCCGACGCTG	0.95568	3.77734	Listeria (Maury et al. 2016)	CCGATGCTGACGCTGATGCCGACGCTG_993035	gi|2518740777|gb|CP127190.1|	100.0	25.0	0.0	0.0	3.0	27.0	1871013.0	1870989.0	0.006	50.1	2518740777.0	CP127190	2951936.0	1639	Listeria monocytogenes strain GIMC2103:Lmc6942 chromosome, complete genome
521680	CCGATGCTGACGCTGATGCCGACGCTG	0.95568	3.77734	Listeria (Maury et al. 2016)	CCGATGCTGACGCTGATGCCGACGCTG_993035	gi|2518737865|gb|CP127191.1|	100.0	27.0	0.0	0.0	1.0	27.0	1872458.0	1872432.0	0.000383	54.0	2518737865.0	CP127191	2951171.0	1639	Listeria monocytogenes strain GIMC2105:Lmc10258 chromosome, complete genome
521681	CCGATGCTGACGCTGATGCCGACGCTG	0.95568	3.77734	Listeria (Maury et al. 2016)	CCGATGCTGACGCTGATGCCGACGCTG_993035	gi|2518737865|gb|CP127191.1|	100.0	25.0	0.0	0.0	3.0	27.0	1871232.0	1871208.0	0.006	50.1	2518737865.0	CP127191	2951171.0	1639	Listeria monocytogenes strain GIMC2105:Lmc10258 chromosome, complete genome
521682	CCGATGCTGACGCTGATGCCGACGCTG	0.95568	3.77734	Listeria (Maury et al. 2016)	CCGATGCTGACGCTGATGCCGACGCTG_993035	gi|2518552020|emb|OX638352.1|	100.0	27.0	0.0	0.0	1.0	27.0	2389687.0	2389713.0	0.000383	54.0	2518552020.0	OX638352	5746478.0	265321	MAG: uncultured Poribacteria bacterium isolate 319d9eaa-e5ea-4d6b-972a-5b23a2ce0867 genome assembly, chromosome: 1
521683	CCGATGCTGACGCTGATGCCGACGCTG	0.95568	3.77734	Listeria (Maury et al. 2016)	CCGATGCTGACGCTGATGCCGACGCTG_993035	gi|2514041731|gb|CP096155.1|	100.0	27.0	0.0	0.0	1.0	27.0	2847670.0	2847696.0	0.000383	54.0	2514041731.0	CP096155	2977399.0	1639	Listeria monocytogenes strain FSL C1-0115 chromosome, complete genome
521684	CCGATGCTGACGCTGATGCCGACGCTG	0.95568	3.77734	Listeria (Maury et al. 2016)	CCGATGCTGACGCTGATGCCGACGCTG_993035	gi|2514041731|gb|CP096155.1|	100.0	27.0	0.0	0.0	1.0	27.0	2847808.0	2847834.0	0.000383	54.0	2514041731.0	CP096155	2977399.0	1639	Listeria monocytogenes strain FSL C1-0115 chromosome, complete genome
521685	CCGATGCTGACGCTGATGCCGACGCTG	0.95568	3.77734	Listeria (Maury et al. 2016)	CCGATGCTGACGCTGATGCCGACGCTG_993035	gi|2514041731|gb|CP096155.1|	100.0	27.0	0.0	0.0	1.0	27.0	2847970.0	2847996.0	0.000383	54.0	2514041731.0	CP096155	2977399.0	1639	Listeria monocytogenes strain FSL C1-0115 chromosome, complete genome
521686	CCGATGCTGACGCTGATGCCGACGCTG	0.95568	3.77734	Listeria (Maury et al. 2016)	CCGATGCTGACGCTGATGCCGACGCTG_993035	gi|2514041731|gb|CP096155.1|	100.0	25.0	0.0	0.0	1.0	25.0	2847910.0	2847934.0	0.006	50.1	2514041731.0	CP096155	2977399.0	1639	Listeria monocytogenes strain FSL C1-0115 chromosome, complete genome
521687	CCGATGCTGACGCTGATGCCGACGCTG	0.95568	3.77734	Listeria (Maury et al. 2016)	CCGATGCTGACGCTGATGCCGACGCTG_993035	gi|2514041731|gb|CP096155.1|	100.0	25.0	0.0	0.0	1.0	25.0	2848054.0	2848078.0	0.006	50.1	2514041731.0	CP096155	2977399.0	1639	Listeria monocytogenes strain FSL C1-0115 chromosome, complete genome
521688	CCGATGCTGACGCTGATGCCGACGCTG	0.95568	3.77734	Listeria (Maury et al. 2016)	CCGATGCTGACGCTGATGCCGACGCTG_993035	gi|2514041731|gb|CP096155.1|	100.0	25.0	0.0	0.0	1.0	25.0	2848108.0	2848132.0	0.006	50.1	2514041731.0	CP096155	2977399.0	1639	Listeria monocytogenes strain FSL C1-0115 chromosome, complete genome
521689	CCGATGCTGACGCTGATGCCGACGCTG	0.95568	3.77734	Listeria (Maury et al. 2016)	CCGATGCTGACGCTGATGCCGACGCTG_993035	gi|2514041731|gb|CP096155.1|	100.0	25.0	0.0	0.0	1.0	25.0	2848192.0	2848216.0	0.006	50.1	2514041731.0	CP096155	2977399.0	1639	Listeria monocytogenes strain FSL C1-0115 chromosome, complete genome
521690	CCGATGCTGACGCTGATGCCGACGCTG	0.95568	3.77734	Listeria (Maury et al. 2016)	CCGATGCTGACGCTGATGCCGACGCTG_993035	gi|2488049686|gb|CP121752.1|	100.0	27.0	0.0	0.0	1.0	27.0	2536634.0	2536660.0	0.000383	54.0	2488049686.0	CP121752	3772858.0	561879	Bacillus safensis strain PRO33 chromosome, complete genome
521691	CCGATGCTGACGCTGATGCCGACGCTG	0.95568	3.77734	Listeria (Maury et al. 2016)	CCGATGCTGACGCTGATGCCGACGCTG_993035	gi|2488049686|gb|CP121752.1|	100.0	25.0	0.0	0.0	3.0	27.0	2536744.0	2536768.0	0.006	50.1	2488049686.0	CP121752	3772858.0	561879	Bacillus safensis strain PRO33 chromosome, complete genome
521692	CCGATGCTGACGCTGATGCCGACGCTG	0.95568	3.77734	Listeria (Maury et al. 2016)	CCGATGCTGACGCTGATGCCGACGCTG_993035	gi|2447591227|gb|CP098509.1|	100.0	27.0	0.0	0.0	1.0	27.0	1392752.0	1392726.0	0.000383	54.0	2447591227.0	CP098509	3036692.0	1288295	Listeria monocytogenes 6179 chromosome, complete genome
521693	CCGATGCTGACGCTGATGCCGACGCTG	0.95568	3.77734	Listeria (Maury et al. 2016)	CCGATGCTGACGCTGATGCCGACGCTG_993035	gi|2447591227|gb|CP098509.1|	100.0	27.0	0.0	0.0	1.0	27.0	1392914.0	1392888.0	0.000383	54.0	2447591227.0	CP098509	3036692.0	1288295	Listeria monocytogenes 6179 chromosome, complete genome
521694	CCGATGCTGACGCTGATGCCGACGCTG	0.95568	3.77734	Listeria (Maury et al. 2016)	CCGATGCTGACGCTGATGCCGACGCTG_993035	gi|2447591227|gb|CP098509.1|	100.0	27.0	0.0	0.0	1.0	27.0	1393754.0	1393728.0	0.000383	54.0	2447591227.0	CP098509	3036692.0	1288295	Listeria monocytogenes 6179 chromosome, complete genome
521695	CCGATGCTGACGCTGATGCCGACGCTG	0.95568	3.77734	Listeria (Maury et al. 2016)	CCGATGCTGACGCTGATGCCGACGCTG_993035	gi|2447591227|gb|CP098509.1|	100.0	27.0	0.0	0.0	1.0	27.0	1393796.0	1393770.0	0.000383	54.0	2447591227.0	CP098509	3036692.0	1288295	Listeria monocytogenes 6179 chromosome, complete genome
521696	CCGATGCTGACGCTGATGCCGACGCTG	0.95568	3.77734	Listeria (Maury et al. 2016)	CCGATGCTGACGCTGATGCCGACGCTG_993035	gi|2447591227|gb|CP098509.1|	100.0	25.0	0.0	0.0	3.0	27.0	1393656.0	1393632.0	0.006	50.1	2447591227.0	CP098509	3036692.0	1288295	Listeria monocytogenes 6179 chromosome, complete genome
521697	CCGATGCTGACGCTGATGCCGACGCTG	0.95568	3.77734	Listeria (Maury et al. 2016)	CCGATGCTGACGCTGATGCCGACGCTG_993035	gi|2447459145|dbj|AP027299.1|	100.0	27.0	0.0	0.0	1.0	27.0	940727.0	940701.0	0.000383	54.0	2447459145.0	AP027299	2900900.0	1354	Enterococcus hirae L6E DNA, almost complete genome
521698	CCGATGCTGACGCTGATGCCGACGCTG	0.95568	3.77734	Listeria (Maury et al. 2016)	CCGATGCTGACGCTGATGCCGACGCTG_993035	gi|2446072395|gb|CP117834.1|	100.0	27.0	0.0	0.0	1.0	27.0	2240459.0	2240485.0	0.000383	54.0	2446072395.0	CP117834	4064600.0	766894	Shouchella hunanensis strain DSM 23008 chromosome, complete genome
521699	CCGATGCTGACGCTGATGCCGACGCTG	0.95568	3.77734	Listeria (Maury et al. 2016)	CCGATGCTGACGCTGATGCCGACGCTG_993035	gi|2446072395|gb|CP117834.1|	100.0	25.0	0.0	0.0	3.0	27.0	2239663.0	2239687.0	0.006	50.1	2446072395.0	CP117834	4064600.0	766894	Shouchella hunanensis strain DSM 23008 chromosome, complete genome
521700	CCGATGCTGACGCTGATGCCGACGCTG	0.95568	3.77734	Listeria (Maury et al. 2016)	CCGATGCTGACGCTGATGCCGACGCTG_993035	gi|2446072395|gb|CP117834.1|	100.0	25.0	0.0	0.0	3.0	27.0	2239927.0	2239951.0	0.006	50.1	2446072395.0	CP117834	4064600.0	766894	Shouchella hunanensis strain DSM 23008 chromosome, complete genome
521701	CCGATGCTGACGCTGATGCCGACGCTG	0.95568	3.77734	Listeria (Maury et al. 2016)	CCGATGCTGACGCTGATGCCGACGCTG_993035	gi|2446072395|gb|CP117834.1|	100.0	25.0	0.0	0.0	3.0	27.0	2240203.0	2240227.0	0.006	50.1	2446072395.0	CP117834	4064600.0	766894	Shouchella hunanensis strain DSM 23008 chromosome, complete genome
521702	CCGATGCTGACGCTGATGCCGACGCTG	0.95568	3.77734	Listeria (Maury et al. 2016)	CCGATGCTGACGCTGATGCCGACGCTG_993035	gi|2446072395|gb|CP117834.1|	100.0	25.0	0.0	0.0	3.0	27.0	2240431.0	2240455.0	0.006	50.1	2446072395.0	CP117834	4064600.0	766894	Shouchella hunanensis strain DSM 23008 chromosome, complete genome
521703	CCGATGCTGACGCTGATGCCGACGCTG	0.95568	3.77734	Listeria (Maury et al. 2016)	CCGATGCTGACGCTGATGCCGACGCTG_993035	gi|2446072395|gb|CP117834.1|	100.0	25.0	0.0	0.0	3.0	27.0	2240575.0	2240599.0	0.006	50.1	2446072395.0	CP117834	4064600.0	766894	Shouchella hunanensis strain DSM 23008 chromosome, complete genome
521704	CCGATGCTGACGCTGATGCCGACGCTG	0.95568	3.77734	Listeria (Maury et al. 2016)	CCGATGCTGACGCTGATGCCGACGCTG_993035	gi|2446072395|gb|CP117834.1|	100.0	25.0	0.0	0.0	3.0	27.0	2241487.0	2241511.0	0.006	50.1	2446072395.0	CP117834	4064600.0	766894	Shouchella hunanensis strain DSM 23008 chromosome, complete genome
521705	CCGATGCTGACGCTGATGCCGACGCTG	0.95568	3.77734	Listeria (Maury et al. 2016)	CCGATGCTGACGCTGATGCCGACGCTG_993035	gi|2323227489|gb|CP109802.1|	100.0	27.0	0.0	0.0	1.0	27.0	1956075.0	1956049.0	0.000383	54.0	2323227489.0	CP109802	2880439.0	1354	Enterococcus hirae strain T16-1 chromosome, complete genome
521706	CCGATGCTGACGCTGATGCCGACGCTG	0.95568	3.77734	Listeria (Maury et al. 2016)	CCGATGCTGACGCTGATGCCGACGCTG_993035	gi|2323227489|gb|CP109802.1|	100.0	25.0	0.0	0.0	3.0	27.0	1955911.0	1955887.0	0.006	50.1	2323227489.0	CP109802	2880439.0	1354	Enterococcus hirae strain T16-1 chromosome, complete genome
521707	CCGATGCTGACGCTGATGCCGACGCTG	0.95568	3.77734	Listeria (Maury et al. 2016)	CCGATGCTGACGCTGATGCCGACGCTG_993035	gi|2293368320|gb|CP098507.1|	100.0	27.0	0.0	0.0	1.0	27.0	2854406.0	2854432.0	0.000383	54.0	2293368320.0	CP098507	2975970.0	1639	Listeria monocytogenes strain L58-55 chromosome, complete genome
521708	CCGATGCTGACGCTGATGCCGACGCTG	0.95568	3.77734	Listeria (Maury et al. 2016)	CCGATGCTGACGCTGATGCCGACGCTG_993035	gi|2293368320|gb|CP098507.1|	100.0	27.0	0.0	0.0	1.0	27.0	2854448.0	2854474.0	0.000383	54.0	2293368320.0	CP098507	2975970.0	1639	Listeria monocytogenes strain L58-55 chromosome, complete genome
521709	CCGATGCTGACGCTGATGCCGACGCTG	0.95568	3.77734	Listeria (Maury et al. 2016)	CCGATGCTGACGCTGATGCCGACGCTG_993035	gi|2293368320|gb|CP098507.1|	100.0	27.0	0.0	0.0	1.0	27.0	2854952.0	2854978.0	0.000383	54.0	2293368320.0	CP098507	2975970.0	1639	Listeria monocytogenes strain L58-55 chromosome, complete genome
521710	CCGATGCTGACGCTGATGCCGACGCTG	0.95568	3.77734	Listeria (Maury et al. 2016)	CCGATGCTGACGCTGATGCCGACGCTG_993035	gi|2293368320|gb|CP098507.1|	100.0	25.0	0.0	0.0	3.0	27.0	2854546.0	2854570.0	0.006	50.1	2293368320.0	CP098507	2975970.0	1639	Listeria monocytogenes strain L58-55 chromosome, complete genome
521711	CCGATGCTGACGCTGATGCCGACGCTG	0.95568	3.77734	Listeria (Maury et al. 2016)	CCGATGCTGACGCTGATGCCGACGCTG_993035	gi|2289292571|gb|CP102952.1|	100.0	27.0	0.0	0.0	1.0	27.0	2508547.0	2508521.0	0.000383	54.0	2289292571.0	CP102952	2762112.0	1280	Staphylococcus aureus strain 39-B-49 chromosome, complete genome
521712	CCGATGCTGACGCTGATGCCGACGCTG	0.95568	3.77734	Listeria (Maury et al. 2016)	CCGATGCTGACGCTGATGCCGACGCTG_993035	gi|2193918334|gb|CP092057.1|	100.0	27.0	0.0	0.0	1.0	27.0	1842226.0	1842200.0	0.000383	54.0	2193918334.0	CP092057	2879234.0	1639	Listeria monocytogenes strain GTA-L409 chromosome, complete genome
521713	CCGATGCTGACGCTGATGCCGACGCTG	0.95568	3.77734	Listeria (Maury et al. 2016)	CCGATGCTGACGCTGATGCCGACGCTG_993035	gi|2193918334|gb|CP092057.1|	100.0	27.0	0.0	0.0	1.0	27.0	1842274.0	1842248.0	0.000383	54.0	2193918334.0	CP092057	2879234.0	1639	Listeria monocytogenes strain GTA-L409 chromosome, complete genome
521714	CCGATGCTGACGCTGATGCCGACGCTG	0.95568	3.77734	Listeria (Maury et al. 2016)	CCGATGCTGACGCTGATGCCGACGCTG_993035	gi|2193902869|gb|CP092061.1|	100.0	27.0	0.0	0.0	1.0	27.0	1864209.0	1864183.0	0.000383	54.0	2193902869.0	CP092061	2910079.0	1639	Listeria monocytogenes strain GTA-L201 chromosome, complete genome
521715	CCGATGCTGACGCTGATGCCGACGCTG	0.95568	3.77734	Listeria (Maury et al. 2016)	CCGATGCTGACGCTGATGCCGACGCTG_993035	gi|2193902869|gb|CP092061.1|	100.0	27.0	0.0	0.0	1.0	27.0	1864659.0	1864633.0	0.000383	54.0	2193902869.0	CP092061	2910079.0	1639	Listeria monocytogenes strain GTA-L201 chromosome, complete genome
521716	CCGATGCTGACGCTGATGCCGACGCTG	0.95568	3.77734	Listeria (Maury et al. 2016)	CCGATGCTGACGCTGATGCCGACGCTG_993035	gi|2193902869|gb|CP092061.1|	100.0	25.0	0.0	0.0	3.0	27.0	1864177.0	1864153.0	0.006	50.1	2193902869.0	CP092061	2910079.0	1639	Listeria monocytogenes strain GTA-L201 chromosome, complete genome
521717	CCGATGCTGACGCTGATGCCGACGCTG	0.95568	3.77734	Listeria (Maury et al. 2016)	CCGATGCTGACGCTGATGCCGACGCTG_993035	gi|2174746736|gb|CP090054.1|	100.0	27.0	0.0	0.0	1.0	27.0	619774.0	619748.0	0.000383	54.0	2174746736.0	CP090054	3020862.0	1639	Listeria monocytogenes strain FSL-N1-334 chromosome, complete genome
521718	CCGATGCTGACGCTGATGCCGACGCTG	0.95568	3.77734	Listeria (Maury et al. 2016)	CCGATGCTGACGCTGATGCCGACGCTG_993035	gi|2174746736|gb|CP090054.1|	100.0	27.0	0.0	0.0	1.0	27.0	620446.0	620420.0	0.000383	54.0	2174746736.0	CP090054	3020862.0	1639	Listeria monocytogenes strain FSL-N1-334 chromosome, complete genome
521719	CCGATGCTGACGCTGATGCCGACGCTG	0.95568	3.77734	Listeria (Maury et al. 2016)	CCGATGCTGACGCTGATGCCGACGCTG_993035	gi|2174746736|gb|CP090054.1|	100.0	25.0	0.0	0.0	1.0	25.0	619714.0	619690.0	0.006	50.1	2174746736.0	CP090054	3020862.0	1639	Listeria monocytogenes strain FSL-N1-334 chromosome, complete genome
521720	CCGATGCTGACGCTGATGCCGACGCTG	0.95568	3.77734	Listeria (Maury et al. 2016)	CCGATGCTGACGCTGATGCCGACGCTG_993035	gi|2072819113|gb|CP079900.1|	100.0	27.0	0.0	0.0	1.0	27.0	54551.0	54525.0	0.000383	54.0	2072819113.0	CP079900	3522280.0	29430	Acinetobacter haemolyticus strain FDAARGOS_1392 chromosome
521721	CCGATGCTGACGCTGATGCCGACGCTG	0.95568	3.77734	Listeria (Maury et al. 2016)	CCGATGCTGACGCTGATGCCGACGCTG_993035	gi|2072297581|gb|CP076625.1|	100.0	27.0	0.0	0.0	1.0	27.0	2588917.0	2588943.0	0.000383	54.0	2072297581.0	CP076625	2871309.0	1639	Listeria monocytogenes strain LM7 chromosome, complete genome
521722	CCGATGCTGACGCTGATGCCGACGCTG	0.95568	3.77734	Listeria (Maury et al. 2016)	CCGATGCTGACGCTGATGCCGACGCTG_993035	gi|2072297581|gb|CP076625.1|	100.0	27.0	0.0	0.0	1.0	27.0	2588995.0	2589021.0	0.000383	54.0	2072297581.0	CP076625	2871309.0	1639	Listeria monocytogenes strain LM7 chromosome, complete genome
521723	CCGATGCTGACGCTGATGCCGACGCTG	0.95568	3.77734	Listeria (Maury et al. 2016)	CCGATGCTGACGCTGATGCCGACGCTG_993035	gi|2064909547|gb|CP072891.1|	100.0	27.0	0.0	0.0	1.0	27.0	823893.0	823919.0	0.000383	54.0	2064909547.0	CP072891	2780669.0	1354	Enterococcus hirae strain F104 chromosome, complete genome
521724	CCGATGCTGACGCTGATGCCGACGCTG	0.95568	3.77734	Listeria (Maury et al. 2016)	CCGATGCTGACGCTGATGCCGACGCTG_993035	gi|2055692080|gb|CP076644.1|	100.0	27.0	0.0	0.0	1.0	27.0	1835018.0	1834992.0	0.000383	54.0	2055692080.0	CP076644	2893649.0	1639	Listeria monocytogenes strain UKVDL4 chromosome, complete genome
521725	CCGATGCTGACGCTGATGCCGACGCTG	0.95568	3.77734	Listeria (Maury et al. 2016)	CCGATGCTGACGCTGATGCCGACGCTG_993035	gi|2049155603|gb|CP076125.1|	100.0	27.0	0.0	0.0	1.0	27.0	1830722.0	1830696.0	0.000383	54.0	2049155603.0	CP076125	2865238.0	1639	Listeria monocytogenes strain LM4 chromosome, complete genome
521726	CCGATGCTGACGCTGATGCCGACGCTG	0.95568	3.77734	Listeria (Maury et al. 2016)	CCGATGCTGACGCTGATGCCGACGCTG_993035	gi|2049155603|gb|CP076125.1|	100.0	27.0	0.0	0.0	1.0	27.0	1831748.0	1831722.0	0.000383	54.0	2049155603.0	CP076125	2865238.0	1639	Listeria monocytogenes strain LM4 chromosome, complete genome
521727	CCGATGCTGACGCTGATGCCGACGCTG	0.95568	3.77734	Listeria (Maury et al. 2016)	CCGATGCTGACGCTGATGCCGACGCTG_993035	gi|2049155603|gb|CP076125.1|	100.0	25.0	0.0	0.0	1.0	25.0	1830602.0	1830578.0	0.006	50.1	2049155603.0	CP076125	2865238.0	1639	Listeria monocytogenes strain LM4 chromosome, complete genome
521728	CCGATGCTGACGCTGATGCCGACGCTG	0.95568	3.77734	Listeria (Maury et al. 2016)	CCGATGCTGACGCTGATGCCGACGCTG_993035	gi|2049155603|gb|CP076125.1|	100.0	25.0	0.0	0.0	3.0	27.0	1830690.0	1830666.0	0.006	50.1	2049155603.0	CP076125	2865238.0	1639	Listeria monocytogenes strain LM4 chromosome, complete genome
521729	CCGATGCTGACGCTGATGCCGACGCTG	0.95568	3.77734	Listeria (Maury et al. 2016)	CCGATGCTGACGCTGATGCCGACGCTG_993035	gi|2047721340|gb|CP076051.1|	100.0	27.0	0.0	0.0	1.0	27.0	2672316.0	2672342.0	0.000383	54.0	2047721340.0	CP076051	2875161.0	1639	Listeria monocytogenes strain 3BS90 chromosome, complete genome
521730	CCGATGCTGACGCTGATGCCGACGCTG	0.95568	3.77734	Listeria (Maury et al. 2016)	CCGATGCTGACGCTGATGCCGACGCTG_993035	gi|2047721340|gb|CP076051.1|	100.0	25.0	0.0	0.0	3.0	27.0	2673182.0	2673206.0	0.006	50.1	2047721340.0	CP076051	2875161.0	1639	Listeria monocytogenes strain 3BS90 chromosome, complete genome
521731	CCGATGCTGACGCTGATGCCGACGCTG	0.95568	3.77734	Listeria (Maury et al. 2016)	CCGATGCTGACGCTGATGCCGACGCTG_993035	gi|2046997116|gb|CP075876.1|	100.0	27.0	0.0	0.0	1.0	27.0	2928336.0	2928362.0	0.000383	54.0	2046997116.0	CP075876	2953613.0	1639	Listeria monocytogenes strain 3BS28 chromosome, complete genome
521732	CCGATGCTGACGCTGATGCCGACGCTG	0.95568	3.77734	Listeria (Maury et al. 2016)	CCGATGCTGACGCTGATGCCGACGCTG_993035	gi|2046997116|gb|CP075876.1|	100.0	25.0	0.0	0.0	3.0	27.0	2929292.0	2929316.0	0.006	50.1	2046997116.0	CP075876	2953613.0	1639	Listeria monocytogenes strain 3BS28 chromosome, complete genome
521733	CCGATGCTGACGCTGATGCCGACGCTG	0.95568	3.77734	Listeria (Maury et al. 2016)	CCGATGCTGACGCTGATGCCGACGCTG_993035	gi|2046997116|gb|CP075876.1|	100.0	25.0	0.0	0.0	1.0	25.0	2929380.0	2929404.0	0.006	50.1	2046997116.0	CP075876	2953613.0	1639	Listeria monocytogenes strain 3BS28 chromosome, complete genome
521734	CCGATGCTGACGCTGATGCCGACGCTG	0.95568	3.77734	Listeria (Maury et al. 2016)	CCGATGCTGACGCTGATGCCGACGCTG_993035	gi|2046997114|gb|CP075878.1|	100.0	27.0	0.0	0.0	1.0	27.0	1784974.0	1785000.0	0.000383	54.0	2046997114.0	CP075878	3100316.0	1639	Listeria monocytogenes strain 2HF33 chromosome, complete genome
521735	CCGATGCTGACGCTGATGCCGACGCTG	0.95568	3.77734	Listeria (Maury et al. 2016)	CCGATGCTGACGCTGATGCCGACGCTG_993035	gi|2046997114|gb|CP075878.1|	100.0	27.0	0.0	0.0	1.0	27.0	1785016.0	1785042.0	0.000383	54.0	2046997114.0	CP075878	3100316.0	1639	Listeria monocytogenes strain 2HF33 chromosome, complete genome
521736	CCGATGCTGACGCTGATGCCGACGCTG	0.95568	3.77734	Listeria (Maury et al. 2016)	CCGATGCTGACGCTGATGCCGACGCTG_993035	gi|2046997114|gb|CP075878.1|	100.0	27.0	0.0	0.0	1.0	27.0	1785856.0	1785882.0	0.000383	54.0	2046997114.0	CP075878	3100316.0	1639	Listeria monocytogenes strain 2HF33 chromosome, complete genome
521737	CCGATGCTGACGCTGATGCCGACGCTG	0.95568	3.77734	Listeria (Maury et al. 2016)	CCGATGCTGACGCTGATGCCGACGCTG_993035	gi|2046997114|gb|CP075878.1|	100.0	27.0	0.0	0.0	1.0	27.0	1786018.0	1786044.0	0.000383	54.0	2046997114.0	CP075878	3100316.0	1639	Listeria monocytogenes strain 2HF33 chromosome, complete genome
521738	CCGATGCTGACGCTGATGCCGACGCTG	0.95568	3.77734	Listeria (Maury et al. 2016)	CCGATGCTGACGCTGATGCCGACGCTG_993035	gi|2046997114|gb|CP075878.1|	100.0	25.0	0.0	0.0	3.0	27.0	1785114.0	1785138.0	0.006	50.1	2046997114.0	CP075878	3100316.0	1639	Listeria monocytogenes strain 2HF33 chromosome, complete genome
521739	CCGATGCTGACGCTGATGCCGACGCTG	0.95568	3.77734	Listeria (Maury et al. 2016)	CCGATGCTGACGCTGATGCCGACGCTG_993035	gi|2046997111|gb|CP075875.1|	100.0	27.0	0.0	0.0	1.0	27.0	1974556.0	1974582.0	0.000383	54.0	2046997111.0	CP075875	2954315.0	1639	Listeria monocytogenes strain 2BR25 chromosome, complete genome
521740	CCGATGCTGACGCTGATGCCGACGCTG	0.95568	3.77734	Listeria (Maury et al. 2016)	CCGATGCTGACGCTGATGCCGACGCTG_993035	gi|2046997111|gb|CP075875.1|	100.0	25.0	0.0	0.0	3.0	27.0	1975512.0	1975536.0	0.006	50.1	2046997111.0	CP075875	2954315.0	1639	Listeria monocytogenes strain 2BR25 chromosome, complete genome
521741	CCGATGCTGACGCTGATGCCGACGCTG	0.95568	3.77734	Listeria (Maury et al. 2016)	CCGATGCTGACGCTGATGCCGACGCTG_993035	gi|2046997111|gb|CP075875.1|	100.0	25.0	0.0	0.0	1.0	25.0	1975600.0	1975624.0	0.006	50.1	2046997111.0	CP075875	2954315.0	1639	Listeria monocytogenes strain 2BR25 chromosome, complete genome
521742	CCGATGCTGACGCTGATGCCGACGCTG	0.95568	3.77734	Listeria (Maury et al. 2016)	CCGATGCTGACGCTGATGCCGACGCTG_993035	gi|2032411620|gb|CP025202.1|	100.0	27.0	0.0	0.0	1.0	27.0	1711858.0	1711832.0	0.000383	54.0	2032411620.0	CP025202	2889727.0	1642	Listeria innocua strain WSLC_2021_parental chromosome, complete genome
521743	CCGATGCTGACGCTGATGCCGACGCTG	0.95568	3.77734	Listeria (Maury et al. 2016)	CCGATGCTGACGCTGATGCCGACGCTG_993035	gi|2032408926|gb|CP025201.1|	100.0	27.0	0.0	0.0	1.0	27.0	2002647.0	2002621.0	0.000383	54.0	2032408926.0	CP025201	2944137.0	1639	Listeria monocytogenes strain Rev2 chromosome, complete genome
521744	CCGATGCTGACGCTGATGCCGACGCTG	0.95568	3.77734	Listeria (Maury et al. 2016)	CCGATGCTGACGCTGATGCCGACGCTG_993035	gi|1997760565|emb|LR994474.1|	100.0	27.0	0.0	0.0	1.0	27.0	901951.0	901977.0	0.000383	54.0	1997760565.0	LR994474	2780723.0	768486	Enterococcus hirae ATCC 9790 isolate Enterococcus hirae canine HQ MAG genome assembly, chromosome: 1
521745	CCGATGCTGACGCTGATGCCGACGCTG	0.95568	3.77734	Listeria (Maury et al. 2016)	CCGATGCTGACGCTGATGCCGACGCTG_993035	gi|1987739192|emb|LR999860.1|	100.0	27.0	0.0	0.0	1.0	27.0	1952443.0	1952417.0	0.000383	54.0	1987739192.0	LR999860	3034113.0	1639	Listeria monocytogenes isolate QI0055 genome assembly, chromosome: 1
521746	CCGATGCTGACGCTGATGCCGACGCTG	0.95568	3.77734	Listeria (Maury et al. 2016)	CCGATGCTGACGCTGATGCCGACGCTG_993035	gi|1966873272|gb|CP068483.1|	100.0	27.0	0.0	0.0	1.0	27.0	167648.0	167674.0	0.000383	54.0	1966873272.0	CP068483	2858749.0	1354	Enterococcus hirae strain FDAARGOS_1123 chromosome
521747	CCGATGCTGACGCTGATGCCGACGCTG	0.95568	3.77734	Listeria (Maury et al. 2016)	CCGATGCTGACGCTGATGCCGACGCTG_993035	gi|1966873272|gb|CP068483.1|	100.0	25.0	0.0	0.0	3.0	27.0	167902.0	167926.0	0.006	50.1	1966873272.0	CP068483	2858749.0	1354	Enterococcus hirae strain FDAARGOS_1123 chromosome
521748	CCGATGCTGACGCTGATGCCGACGCTG	0.95568	3.77734	Listeria (Maury et al. 2016)	CCGATGCTGACGCTGATGCCGACGCTG_993035	gi|1963978469|gb|CP068392.1|	100.0	27.0	0.0	0.0	1.0	27.0	1033158.0	1033184.0	0.000383	54.0	1963978469.0	CP068392	2871334.0	1639	Listeria monocytogenes strain LM26 chromosome, complete genome
521749	CCGATGCTGACGCTGATGCCGACGCTG	0.95568	3.77734	Listeria (Maury et al. 2016)	CCGATGCTGACGCTGATGCCGACGCTG_993035	gi|1963978469|gb|CP068392.1|	100.0	27.0	0.0	0.0	1.0	27.0	1033224.0	1033250.0	0.000383	54.0	1963978469.0	CP068392	2871334.0	1639	Listeria monocytogenes strain LM26 chromosome, complete genome
521750	CCGATGCTGACGCTGATGCCGACGCTG	0.95568	3.77734	Listeria (Maury et al. 2016)	CCGATGCTGACGCTGATGCCGACGCTG_993035	gi|1958314315|gb|CP068122.1|	100.0	27.0	0.0	0.0	1.0	27.0	622708.0	622682.0	0.000383	54.0	1958314315.0	CP068122	2779314.0	1354	Enterococcus hirae strain FDAARGOS_1124 chromosome, complete genome
521751	CCGATGCTGACGCTGATGCCGACGCTG	0.95568	3.77734	Listeria (Maury et al. 2016)	CCGATGCTGACGCTGATGCCGACGCTG_993035	gi|1958314315|gb|CP068122.1|	100.0	25.0	0.0	0.0	3.0	27.0	622448.0	622424.0	0.006	50.1	1958314315.0	CP068122	2779314.0	1354	Enterococcus hirae strain FDAARGOS_1124 chromosome, complete genome
521752	CCGATGCTGACGCTGATGCCGACGCTG	0.95568	3.77734	Listeria (Maury et al. 2016)	CCGATGCTGACGCTGATGCCGACGCTG_993035	gi|1958311261|gb|CP068118.1|	100.0	27.0	0.0	0.0	1.0	27.0	239201.0	239227.0	0.000383	54.0	1958311261.0	CP068118	2725429.0	1354	Enterococcus hirae strain FDAARGOS_1125 chromosome, complete genome
521753	CCGATGCTGACGCTGATGCCGACGCTG	0.95568	3.77734	Listeria (Maury et al. 2016)	CCGATGCTGACGCTGATGCCGACGCTG_993035	gi|1943051666|gb|CP065605.1|	100.0	27.0	0.0	0.0	1.0	27.0	2213571.0	2213597.0	0.000383	54.0	1943051666.0	CP065605	2934720.0	1643	Listeria welshimeri strain FDAARGOS_947 chromosome, complete genome
521754	CCGATGCTGACGCTGATGCCGACGCTG	0.95568	3.77734	Listeria (Maury et al. 2016)	CCGATGCTGACGCTGATGCCGACGCTG_993035	gi|1943051666|gb|CP065605.1|	100.0	27.0	0.0	0.0	1.0	27.0	2213757.0	2213783.0	0.000383	54.0	1943051666.0	CP065605	2934720.0	1643	Listeria welshimeri strain FDAARGOS_947 chromosome, complete genome
521755	CCGATGCTGACGCTGATGCCGACGCTG	0.95568	3.77734	Listeria (Maury et al. 2016)	CCGATGCTGACGCTGATGCCGACGCTG_993035	gi|1891242996|gb|CP042289.1|	100.0	27.0	0.0	0.0	1.0	27.0	874695.0	874721.0	0.000383	54.0	1891242996.0	CP042289	2895174.0	1354	Enterococcus hirae strain HDC14-2 complete genome
521756	CCGATGCTGACGCTGATGCCGACGCTG	0.95568	3.77734	Listeria (Maury et al. 2016)	CCGATGCTGACGCTGATGCCGACGCTG_993035	gi|1865021061|gb|CP058256.1|	100.0	27.0	0.0	0.0	1.0	27.0	728189.0	728163.0	0.000383	54.0	1865021061.0	CP058256	3013751.0	1639	Listeria monocytogenes strain HM00113468 chromosome, complete genome
521757	CCGATGCTGACGCTGATGCCGACGCTG	0.95568	3.77734	Listeria (Maury et al. 2016)	CCGATGCTGACGCTGATGCCGACGCTG_993035	gi|1865021061|gb|CP058256.1|	100.0	25.0	0.0	0.0	3.0	27.0	727485.0	727461.0	0.006	50.1	1865021061.0	CP058256	3013751.0	1639	Listeria monocytogenes strain HM00113468 chromosome, complete genome
521758	CTGATGCTGACGCTGATGCGGATGCGG	0.932573	3.77704	Listeria (Maury et al. 2016)	CTGATGCTGACGCTGATGCGGATGCGG_484352	gi|1859914722|gb|CP054846.1|	100.0	27.0	0.0	0.0	1.0	27.0	2292693.0	2292667.0	0.000383	54.0	1859914722.0	CP054846	3020043.0	1639	Listeria monocytogenes strain BfR-LI-00752 chromosome
521759	CTGATGCTGACGCTGATGCGGATGCGG	0.932573	3.77704	Listeria (Maury et al. 2016)	CTGATGCTGACGCTGATGCGGATGCGG_484352	gi|1859914722|gb|CP054846.1|	100.0	25.0	0.0	0.0	3.0	27.0	2291605.0	2291581.0	0.006	50.1	1859914722.0	CP054846	3020043.0	1639	Listeria monocytogenes strain BfR-LI-00752 chromosome
521760	CTGATGCTGACGCTGATGCGGATGCGG	0.932573	3.77704	Listeria (Maury et al. 2016)	CTGATGCTGACGCTGATGCGGATGCGG_484352	gi|1859914722|gb|CP054846.1|	100.0	25.0	0.0	0.0	1.0	25.0	2291649.0	2291625.0	0.006	50.1	1859914722.0	CP054846	3020043.0	1639	Listeria monocytogenes strain BfR-LI-00752 chromosome
521761	CTGATGCTGACGCTGATGCGGATGCGG	0.932573	3.77704	Listeria (Maury et al. 2016)	CTGATGCTGACGCTGATGCGGATGCGG_484352	gi|1859914722|gb|CP054846.1|	100.0	25.0	0.0	0.0	3.0	27.0	2291953.0	2291929.0	0.006	50.1	1859914722.0	CP054846	3020043.0	1639	Listeria monocytogenes strain BfR-LI-00752 chromosome
521762	CTGATGCTGACGCTGATGCGGATGCGG	0.932573	3.77704	Listeria (Maury et al. 2016)	CTGATGCTGACGCTGATGCGGATGCGG_484352	gi|1859914722|gb|CP054846.1|	100.0	25.0	0.0	0.0	1.0	25.0	2291997.0	2291973.0	0.006	50.1	1859914722.0	CP054846	3020043.0	1639	Listeria monocytogenes strain BfR-LI-00752 chromosome
521763	CTGATGCTGACGCTGATGCGGATGCGG	0.932573	3.77704	Listeria (Maury et al. 2016)	CTGATGCTGACGCTGATGCGGATGCGG_484352	gi|1859914722|gb|CP054846.1|	100.0	25.0	0.0	0.0	3.0	27.0	2292265.0	2292241.0	0.006	50.1	1859914722.0	CP054846	3020043.0	1639	Listeria monocytogenes strain BfR-LI-00752 chromosome
521764	CTGATGCTGACGCTGATGCGGATGCGG	0.932573	3.77704	Listeria (Maury et al. 2016)	CTGATGCTGACGCTGATGCGGATGCGG_484352	gi|1850182814|gb|CP054042.1|	100.0	27.0	0.0	0.0	1.0	27.0	2664259.0	2664233.0	0.000383	54.0	1850182814.0	CP054042	3017127.0	1639	Listeria monocytogenes strain PNUSAL000009 chromosome
521765	CTGATGCTGACGCTGATGCGGATGCGG	0.932573	3.77704	Listeria (Maury et al. 2016)	CTGATGCTGACGCTGATGCGGATGCGG_484352	gi|1850182814|gb|CP054042.1|	100.0	25.0	0.0	0.0	3.0	27.0	2663831.0	2663807.0	0.006	50.1	1850182814.0	CP054042	3017127.0	1639	Listeria monocytogenes strain PNUSAL000009 chromosome
521766	CTGATGCTGACGCTGATGCGGATGCGG	0.932573	3.77704	Listeria (Maury et al. 2016)	CTGATGCTGACGCTGATGCGGATGCGG_484352	gi|1850182814|gb|CP054042.1|	100.0	25.0	0.0	0.0	3.0	27.0	2664119.0	2664095.0	0.006	50.1	1850182814.0	CP054042	3017127.0	1639	Listeria monocytogenes strain PNUSAL000009 chromosome
521767	CTGATGCTGACGCTGATGCGGATGCGG	0.932573	3.77704	Listeria (Maury et al. 2016)	CTGATGCTGACGCTGATGCGGATGCGG_484352	gi|1797949512|gb|CP012021.2|	100.0	27.0	0.0	0.0	1.0	27.0	1884413.0	1884387.0	0.000383	54.0	1797949512.0	CP012021	2939733.0	1639	Listeria monocytogenes strain CFSAN023463 chromosome, complete genome
521768	CTGATGCTGACGCTGATGCGGATGCGG	0.932573	3.77704	Listeria (Maury et al. 2016)	CTGATGCTGACGCTGATGCGGATGCGG_484352	gi|1797949512|gb|CP012021.2|	100.0	25.0	0.0	0.0	3.0	27.0	1884165.0	1884141.0	0.006	50.1	1797949512.0	CP012021	2939733.0	1639	Listeria monocytogenes strain CFSAN023463 chromosome, complete genome
521769	CTGATGCTGACGCTGATGCGGATGCGG	0.932573	3.77704	Listeria (Maury et al. 2016)	CTGATGCTGACGCTGATGCGGATGCGG_484352	gi|1797949512|gb|CP012021.2|	100.0	25.0	0.0	0.0	1.0	25.0	1884239.0	1884215.0	0.006	50.1	1797949512.0	CP012021	2939733.0	1639	Listeria monocytogenes strain CFSAN023463 chromosome, complete genome
521770	CTGATGCTGACGCTGATGCGGATGCGG	0.932573	3.77704	Listeria (Maury et al. 2016)	CTGATGCTGACGCTGATGCGGATGCGG_484352	gi|1780505456|gb|CP046362.1|	100.0	27.0	0.0	0.0	1.0	27.0	1864523.0	1864497.0	0.000383	54.0	1780505456.0	CP046362	2896666.0	1639	Listeria monocytogenes strain N843_15 chromosome, complete genome
521771	CTGATGCTGACGCTGATGCGGATGCGG	0.932573	3.77704	Listeria (Maury et al. 2016)	CTGATGCTGACGCTGATGCGGATGCGG_484352	gi|1780505456|gb|CP046362.1|	100.0	27.0	0.0	0.0	1.0	27.0	1864871.0	1864845.0	0.000383	54.0	1780505456.0	CP046362	2896666.0	1639	Listeria monocytogenes strain N843_15 chromosome, complete genome
521772	CTGATGCTGACGCTGATGCGGATGCGG	0.932573	3.77704	Listeria (Maury et al. 2016)	CTGATGCTGACGCTGATGCGGATGCGG_484352	gi|1780505456|gb|CP046362.1|	100.0	27.0	0.0	0.0	1.0	27.0	1864985.0	1864959.0	0.000383	54.0	1780505456.0	CP046362	2896666.0	1639	Listeria monocytogenes strain N843_15 chromosome, complete genome
521773	CTGATGCTGACGCTGATGCGGATGCGG	0.932573	3.77704	Listeria (Maury et al. 2016)	CTGATGCTGACGCTGATGCGGATGCGG_484352	gi|1780505456|gb|CP046362.1|	100.0	25.0	0.0	0.0	3.0	27.0	1864581.0	1864557.0	0.006	50.1	1780505456.0	CP046362	2896666.0	1639	Listeria monocytogenes strain N843_15 chromosome, complete genome
521774	CTGATGCTGACGCTGATGCGGATGCGG	0.932573	3.77704	Listeria (Maury et al. 2016)	CTGATGCTGACGCTGATGCGGATGCGG_484352	gi|1780505456|gb|CP046362.1|	100.0	25.0	0.0	0.0	3.0	27.0	1865091.0	1865067.0	0.006	50.1	1780505456.0	CP046362	2896666.0	1639	Listeria monocytogenes strain N843_15 chromosome, complete genome
521775	CTGATGCTGACGCTGATGCGGATGCGG	0.932573	3.77704	Listeria (Maury et al. 2016)	CTGATGCTGACGCTGATGCGGATGCGG_484352	gi|1780505456|gb|CP046362.1|	100.0	24.0	0.0	0.0	1.0	24.0	1864037.0	1864014.0	0.024	48.1	1780505456.0	CP046362	2896666.0	1639	Listeria monocytogenes strain N843_15 chromosome, complete genome
521776	CTGATGCTGACGCTGATGCGGATGCGG	0.932573	3.77704	Listeria (Maury et al. 2016)	CTGATGCTGACGCTGATGCGGATGCGG_484352	gi|1780502670|gb|CP046361.1|	100.0	27.0	0.0	0.0	1.0	27.0	1864530.0	1864504.0	0.000383	54.0	1780502670.0	CP046361	2897260.0	1639	Listeria monocytogenes strain N843_10 chromosome, complete genome
521777	CTGATGCTGACGCTGATGCGGATGCGG	0.932573	3.77704	Listeria (Maury et al. 2016)	CTGATGCTGACGCTGATGCGGATGCGG_484352	gi|1780502670|gb|CP046361.1|	100.0	27.0	0.0	0.0	1.0	27.0	1864878.0	1864852.0	0.000383	54.0	1780502670.0	CP046361	2897260.0	1639	Listeria monocytogenes strain N843_10 chromosome, complete genome
521778	CTGATGCTGACGCTGATGCGGATGCGG	0.932573	3.77704	Listeria (Maury et al. 2016)	CTGATGCTGACGCTGATGCGGATGCGG_484352	gi|1780502670|gb|CP046361.1|	100.0	27.0	0.0	0.0	1.0	27.0	1864992.0	1864966.0	0.000383	54.0	1780502670.0	CP046361	2897260.0	1639	Listeria monocytogenes strain N843_10 chromosome, complete genome
521779	CTGATGCTGACGCTGATGCGGATGCGG	0.932573	3.77704	Listeria (Maury et al. 2016)	CTGATGCTGACGCTGATGCGGATGCGG_484352	gi|1780502670|gb|CP046361.1|	100.0	25.0	0.0	0.0	3.0	27.0	1864588.0	1864564.0	0.006	50.1	1780502670.0	CP046361	2897260.0	1639	Listeria monocytogenes strain N843_10 chromosome, complete genome
521780	CTGATGCTGACGCTGATGCGGATGCGG	0.932573	3.77704	Listeria (Maury et al. 2016)	CTGATGCTGACGCTGATGCGGATGCGG_484352	gi|1780502670|gb|CP046361.1|	100.0	25.0	0.0	0.0	3.0	27.0	1865128.0	1865104.0	0.006	50.1	1780502670.0	CP046361	2897260.0	1639	Listeria monocytogenes strain N843_10 chromosome, complete genome
521781	CTGATGCTGACGCTGATGCGGATGCGG	0.932573	3.77704	Listeria (Maury et al. 2016)	CTGATGCTGACGCTGATGCGGATGCGG_484352	gi|1780502670|gb|CP046361.1|	100.0	25.0	0.0	0.0	3.0	27.0	1865542.0	1865518.0	0.006	50.1	1780502670.0	CP046361	2897260.0	1639	Listeria monocytogenes strain N843_10 chromosome, complete genome
521782	CTGATGCTGACGCTGATGCGGATGCGG	0.932573	3.77704	Listeria (Maury et al. 2016)	CTGATGCTGACGCTGATGCGGATGCGG_484352	gi|1780502670|gb|CP046361.1|	100.0	24.0	0.0	0.0	1.0	24.0	1864044.0	1864021.0	0.024	48.1	1780502670.0	CP046361	2897260.0	1639	Listeria monocytogenes strain N843_10 chromosome, complete genome
521783	CTGATGCTGACGCTGATGCGGATGCGG	0.932573	3.77704	Listeria (Maury et al. 2016)	CTGATGCTGACGCTGATGCGGATGCGG_484352	gi|1774342850|gb|CP045751.1|	100.0	27.0	0.0	0.0	1.0	27.0	2820864.0	2820890.0	0.000383	54.0	1774342850.0	CP045751	2942451.0	1299895	Listeria monocytogenes CFSAN002349 chromosome, complete genome
521784	CTGATGCTGACGCTGATGCGGATGCGG	0.932573	3.77704	Listeria (Maury et al. 2016)	CTGATGCTGACGCTGATGCGGATGCGG_484352	gi|1774342850|gb|CP045751.1|	100.0	25.0	0.0	0.0	1.0	25.0	2821038.0	2821062.0	0.006	50.1	1774342850.0	CP045751	2942451.0	1299895	Listeria monocytogenes CFSAN002349 chromosome, complete genome
521785	CTGATGCTGACGCTGATGCGGATGCGG	0.932573	3.77704	Listeria (Maury et al. 2016)	CTGATGCTGACGCTGATGCGGATGCGG_484352	gi|1774342850|gb|CP045751.1|	100.0	25.0	0.0	0.0	3.0	27.0	2821112.0	2821136.0	0.006	50.1	1774342850.0	CP045751	2942451.0	1299895	Listeria monocytogenes CFSAN002349 chromosome, complete genome
521786	CTGATGCTGACGCTGATGCGGATGCGG	0.932573	3.77704	Listeria (Maury et al. 2016)	CTGATGCTGACGCTGATGCGGATGCGG_484352	gi|1774340042|gb|CP045748.1|	100.0	27.0	0.0	0.0	1.0	27.0	2812301.0	2812327.0	0.000383	54.0	1774340042.0	CP045748	2939705.0	1639	Listeria monocytogenes strain CFSAN023464 chromosome, complete genome
521787	CTGATGCTGACGCTGATGCGGATGCGG	0.932573	3.77704	Listeria (Maury et al. 2016)	CTGATGCTGACGCTGATGCGGATGCGG_484352	gi|1774340042|gb|CP045748.1|	100.0	25.0	0.0	0.0	1.0	25.0	2812475.0	2812499.0	0.006	50.1	1774340042.0	CP045748	2939705.0	1639	Listeria monocytogenes strain CFSAN023464 chromosome, complete genome
521788	CTGATGCTGACGCTGATGCGGATGCGG	0.932573	3.77704	Listeria (Maury et al. 2016)	CTGATGCTGACGCTGATGCGGATGCGG_484352	gi|1774340042|gb|CP045748.1|	100.0	25.0	0.0	0.0	3.0	27.0	2812549.0	2812573.0	0.006	50.1	1774340042.0	CP045748	2939705.0	1639	Listeria monocytogenes strain CFSAN023464 chromosome, complete genome
521789	CTGATGCTGACGCTGATGCGGATGCGG	0.932573	3.77704	Listeria (Maury et al. 2016)	CTGATGCTGACGCTGATGCGGATGCGG_484352	gi|1774337234|gb|CP045745.1|	100.0	27.0	0.0	0.0	1.0	27.0	1351018.0	1350992.0	0.000383	54.0	1774337234.0	CP045745	2939732.0	1639	Listeria monocytogenes strain CFSAN023469 chromosome, complete genome
521790	CTGATGCTGACGCTGATGCGGATGCGG	0.932573	3.77704	Listeria (Maury et al. 2016)	CTGATGCTGACGCTGATGCGGATGCGG_484352	gi|1774337234|gb|CP045745.1|	100.0	25.0	0.0	0.0	3.0	27.0	1350770.0	1350746.0	0.006	50.1	1774337234.0	CP045745	2939732.0	1639	Listeria monocytogenes strain CFSAN023469 chromosome, complete genome
521791	CTGATGCTGACGCTGATGCGGATGCGG	0.932573	3.77704	Listeria (Maury et al. 2016)	CTGATGCTGACGCTGATGCGGATGCGG_484352	gi|1774337234|gb|CP045745.1|	100.0	25.0	0.0	0.0	1.0	25.0	1350844.0	1350820.0	0.006	50.1	1774337234.0	CP045745	2939732.0	1639	Listeria monocytogenes strain CFSAN023469 chromosome, complete genome
521792	CTGATGCTGACGCTGATGCGGATGCGG	0.932573	3.77704	Listeria (Maury et al. 2016)	CTGATGCTGACGCTGATGCGGATGCGG_484352	gi|1774334414|gb|CP045746.1|	100.0	27.0	0.0	0.0	1.0	27.0	2812564.0	2812590.0	0.000383	54.0	1774334414.0	CP045746	2939733.0	1639	Listeria monocytogenes strain CFSAN023468 chromosome, complete genome
521793	CTGATGCTGACGCTGATGCGGATGCGG	0.932573	3.77704	Listeria (Maury et al. 2016)	CTGATGCTGACGCTGATGCGGATGCGG_484352	gi|1774334414|gb|CP045746.1|	100.0	25.0	0.0	0.0	1.0	25.0	2812738.0	2812762.0	0.006	50.1	1774334414.0	CP045746	2939733.0	1639	Listeria monocytogenes strain CFSAN023468 chromosome, complete genome
521794	CTGATGCTGACGCTGATGCGGATGCGG	0.932573	3.77704	Listeria (Maury et al. 2016)	CTGATGCTGACGCTGATGCGGATGCGG_484352	gi|1774334414|gb|CP045746.1|	100.0	25.0	0.0	0.0	3.0	27.0	2812812.0	2812836.0	0.006	50.1	1774334414.0	CP045746	2939733.0	1639	Listeria monocytogenes strain CFSAN023468 chromosome, complete genome
521795	CTGATGCTGACGCTGATGCGGATGCGG	0.932573	3.77704	Listeria (Maury et al. 2016)	CTGATGCTGACGCTGATGCGGATGCGG_484352	gi|1774331605|gb|CP045747.1|	100.0	27.0	0.0	0.0	1.0	27.0	1351015.0	1350989.0	0.000383	54.0	1774331605.0	CP045747	2939729.0	1639	Listeria monocytogenes strain CFSAN023465 chromosome, complete genome
521796	CTGATGCTGACGCTGATGCGGATGCGG	0.932573	3.77704	Listeria (Maury et al. 2016)	CTGATGCTGACGCTGATGCGGATGCGG_484352	gi|1774331605|gb|CP045747.1|	100.0	25.0	0.0	0.0	3.0	27.0	1350767.0	1350743.0	0.006	50.1	1774331605.0	CP045747	2939729.0	1639	Listeria monocytogenes strain CFSAN023465 chromosome, complete genome
521797	CTGATGCTGACGCTGATGCGGATGCGG	0.932573	3.77704	Listeria (Maury et al. 2016)	CTGATGCTGACGCTGATGCGGATGCGG_484352	gi|1774331605|gb|CP045747.1|	100.0	25.0	0.0	0.0	1.0	25.0	1350841.0	1350817.0	0.006	50.1	1774331605.0	CP045747	2939729.0	1639	Listeria monocytogenes strain CFSAN023465 chromosome, complete genome
521798	CTGATGCTGACGCTGATGCGGATGCGG	0.932573	3.77704	Listeria (Maury et al. 2016)	CTGATGCTGACGCTGATGCGGATGCGG_484352	gi|1755806253|gb|CP032673.1|	100.0	27.0	0.0	0.0	1.0	27.0	1801613.0	1801587.0	0.000383	54.0	1755806253.0	CP032673	2871995.0	1639	Listeria monocytogenes strain 52330 chromosome, complete genome
521799	CTGATGCTGACGCTGATGCGGATGCGG	0.932573	3.77704	Listeria (Maury et al. 2016)	CTGATGCTGACGCTGATGCGGATGCGG_484352	gi|1755803425|gb|CP032672.1|	100.0	27.0	0.0	0.0	1.0	27.0	1856394.0	1856368.0	0.000383	54.0	1755803425.0	CP032672	2915525.0	1639	Listeria monocytogenes strain 52854 chromosome, complete genome
521800	CTGATGCTGACGCTGATGCGGATGCGG	0.932573	3.77704	Listeria (Maury et al. 2016)	CTGATGCTGACGCTGATGCGGATGCGG_484352	gi|1755803425|gb|CP032672.1|	100.0	25.0	0.0	0.0	1.0	25.0	1856496.0	1856472.0	0.006	50.1	1755803425.0	CP032672	2915525.0	1639	Listeria monocytogenes strain 52854 chromosome, complete genome
521801	CTGATGCTGACGCTGATGCGGATGCGG	0.932573	3.77704	Listeria (Maury et al. 2016)	CTGATGCTGACGCTGATGCGGATGCGG_484352	gi|1755803425|gb|CP032672.1|	100.0	25.0	0.0	0.0	3.0	27.0	1856710.0	1856686.0	0.006	50.1	1755803425.0	CP032672	2915525.0	1639	Listeria monocytogenes strain 52854 chromosome, complete genome
521802	CTGATGCTGACGCTGATGCGGATGCGG	0.932573	3.77704	Listeria (Maury et al. 2016)	CTGATGCTGACGCTGATGCGGATGCGG_484352	gi|1755803425|gb|CP032672.1|	100.0	25.0	0.0	0.0	1.0	25.0	1857150.0	1857126.0	0.006	50.1	1755803425.0	CP032672	2915525.0	1639	Listeria monocytogenes strain 52854 chromosome, complete genome
521803	CTGATGCTGACGCTGATGCGGATGCGG	0.932573	3.77704	Listeria (Maury et al. 2016)	CTGATGCTGACGCTGATGCGGATGCGG_484352	gi|1755800463|gb|CP032671.1|	100.0	27.0	0.0	0.0	1.0	27.0	1976987.0	1976961.0	0.000383	54.0	1755800463.0	CP032671	3019461.0	1639	Listeria monocytogenes strain 52859 chromosome, complete genome
521804	CTGATGCTGACGCTGATGCGGATGCGG	0.932573	3.77704	Listeria (Maury et al. 2016)	CTGATGCTGACGCTGATGCGGATGCGG_484352	gi|1755797638|gb|CP032670.1|	100.0	27.0	0.0	0.0	1.0	27.0	1801613.0	1801587.0	0.000383	54.0	1755797638.0	CP032670	2871995.0	1639	Listeria monocytogenes strain 52860 chromosome, complete genome
521805	CTGATGCTGACGCTGATGCGGATGCGG	0.932573	3.77704	Listeria (Maury et al. 2016)	CTGATGCTGACGCTGATGCGGATGCGG_484352	gi|1755734865|gb|CP030810.1|	100.0	27.0	0.0	0.0	1.0	27.0	1728272.0	1728246.0	0.000383	54.0	1755734865.0	CP030810	3061766.0	1639	Listeria monocytogenes strain 11 chromosome
521806	CTGATGCTGACGCTGATGCGGATGCGG	0.932573	3.77704	Listeria (Maury et al. 2016)	CTGATGCTGACGCTGATGCGGATGCGG_484352	gi|1755734865|gb|CP030810.1|	100.0	25.0	0.0	0.0	3.0	27.0	1728606.0	1728582.0	0.006	50.1	1755734865.0	CP030810	3061766.0	1639	Listeria monocytogenes strain 11 chromosome
521807	CTGATGCTGACGCTGATGCGGATGCGG	0.932573	3.77704	Listeria (Maury et al. 2016)	CTGATGCTGACGCTGATGCGGATGCGG_484352	gi|1755728879|gb|CP030809.1|	100.0	27.0	0.0	0.0	1.0	27.0	1828562.0	1828536.0	0.000383	54.0	1755728879.0	CP030809	3006852.0	1639	Listeria monocytogenes strain 13 chromosome
521808	CTGATGCTGACGCTGATGCGGATGCGG	0.932573	3.77704	Listeria (Maury et al. 2016)	CTGATGCTGACGCTGATGCGGATGCGG_484352	gi|1755728879|gb|CP030809.1|	100.0	25.0	0.0	0.0	3.0	27.0	1828896.0	1828872.0	0.006	50.1	1755728879.0	CP030809	3006852.0	1639	Listeria monocytogenes strain 13 chromosome
521809	CTGATGCTGACGCTGATGCGGATGCGG	0.932573	3.77704	Listeria (Maury et al. 2016)	CTGATGCTGACGCTGATGCGGATGCGG_484352	gi|1695670577|gb|CP041213.1|	100.0	27.0	0.0	0.0	1.0	27.0	1898012.0	1897986.0	0.000383	54.0	1695670577.0	CP041213	3034018.0	1639	Listeria monocytogenes strain LMP18-H8393 chromosome, complete genome
521810	CTGATGCTGACGCTGATGCGGATGCGG	0.932573	3.77704	Listeria (Maury et al. 2016)	CTGATGCTGACGCTGATGCGGATGCGG_484352	gi|1695670577|gb|CP041213.1|	100.0	25.0	0.0	0.0	3.0	27.0	1898346.0	1898322.0	0.006	50.1	1695670577.0	CP041213	3034018.0	1639	Listeria monocytogenes strain LMP18-H8393 chromosome, complete genome
521811	CTGATGCTGACGCTGATGCGGATGCGG	0.932573	3.77704	Listeria (Maury et al. 2016)	CTGATGCTGACGCTGATGCGGATGCGG_484352	gi|1633265460|gb|CP029066.1|	100.0	27.0	0.0	0.0	1.0	27.0	932721.0	932747.0	0.000383	54.0	1633265460.0	CP029066	3084146.0	53346	Enterococcus mundtii strain Pe103 chromosome, complete genome
521812	CTGATGCTGACGCTGATGCGGATGCGG	0.932573	3.77704	Listeria (Maury et al. 2016)	CTGATGCTGACGCTGATGCGGATGCGG_484352	gi|1633265460|gb|CP029066.1|	100.0	25.0	0.0	0.0	3.0	27.0	932981.0	933005.0	0.006	50.1	1633265460.0	CP029066	3084146.0	53346	Enterococcus mundtii strain Pe103 chromosome, complete genome
521813	CTGATGCTGACGCTGATGCGGATGCGG	0.932573	3.77704	Listeria (Maury et al. 2016)	CTGATGCTGACGCTGATGCGGATGCGG_484352	gi|1611630562|gb|CP031141.1|	100.0	27.0	0.0	0.0	1.0	27.0	1887477.0	1887451.0	0.000383	54.0	1611630562.0	CP031141	2935813.0	1639	Listeria monocytogenes strain NCCP 14714 chromosome, complete genome
521814	CTGATGCTGACGCTGATGCGGATGCGG	0.932573	3.77704	Listeria (Maury et al. 2016)	CTGATGCTGACGCTGATGCGGATGCGG_484352	gi|1519024029|gb|CP033737.1|	100.0	27.0	0.0	0.0	1.0	27.0	1075137.0	1075163.0	0.000383	54.0	1519024029.0	CP033737	2852069.0	1639	Listeria monocytogenes strain FDAARGOS_555 chromosome, complete genome
521815	CTGATGCTGACGCTGATGCGGATGCGG	0.932573	3.77704	Listeria (Maury et al. 2016)	CTGATGCTGACGCTGATGCGGATGCGG_484352	gi|1519024029|gb|CP033737.1|	100.0	27.0	0.0	0.0	1.0	27.0	1075713.0	1075739.0	0.000383	54.0	1519024029.0	CP033737	2852069.0	1639	Listeria monocytogenes strain FDAARGOS_555 chromosome, complete genome
521816	CTGATGCTGACGCTGATGCGGATGCGG	0.932573	3.77704	Listeria (Maury et al. 2016)	CTGATGCTGACGCTGATGCGGATGCGG_484352	gi|1519024029|gb|CP033737.1|	100.0	25.0	0.0	0.0	3.0	27.0	1075439.0	1075463.0	0.006	50.1	1519024029.0	CP033737	2852069.0	1639	Listeria monocytogenes strain FDAARGOS_555 chromosome, complete genome
521817	CTGATGCTGACGCTGATGCGGATGCGG	0.932573	3.77704	Listeria (Maury et al. 2016)	CTGATGCTGACGCTGATGCGGATGCGG_484352	gi|1519024029|gb|CP033737.1|	100.0	25.0	0.0	0.0	3.0	27.0	1075559.0	1075583.0	0.006	50.1	1519024029.0	CP033737	2852069.0	1639	Listeria monocytogenes strain FDAARGOS_555 chromosome, complete genome
521818	CTGATGCTGACGCTGATGCGGATGCGG	0.932573	3.77704	Listeria (Maury et al. 2016)	CTGATGCTGACGCTGATGCGGATGCGG_484352	gi|1519024029|gb|CP033737.1|	100.0	25.0	0.0	0.0	3.0	27.0	1075961.0	1075985.0	0.006	50.1	1519024029.0	CP033737	2852069.0	1639	Listeria monocytogenes strain FDAARGOS_555 chromosome, complete genome
521819	CTGATGCTGACGCTGATGCGGATGCGG	0.932573	3.77704	Listeria (Maury et al. 2016)	CTGATGCTGACGCTGATGCGGATGCGG_484352	gi|1519024029|gb|CP033737.1|	100.0	24.0	0.0	0.0	1.0	24.0	1076775.0	1076798.0	0.024	48.1	1519024029.0	CP033737	2852069.0	1639	Listeria monocytogenes strain FDAARGOS_555 chromosome, complete genome
521820	CTGATGCTGACGCTGATGCGGATGCGG	0.932573	3.77704	Listeria (Maury et al. 2016)	CTGATGCTGACGCTGATGCGGATGCGG_484352	gi|1420769636|gb|CP030101.1|	100.0	27.0	0.0	0.0	1.0	27.0	508229.0	508203.0	0.000383	54.0	1420769636.0	CP030101	2899513.0	1639	Listeria monocytogenes strain FDAARGOS_57 chromosome, complete genome
521821	CTGATGCTGACGCTGATGCGGATGCGG	0.932573	3.77704	Listeria (Maury et al. 2016)	CTGATGCTGACGCTGATGCGGATGCGG_484352	gi|1420769636|gb|CP030101.1|	100.0	25.0	0.0	0.0	1.0	25.0	507677.0	507653.0	0.006	50.1	1420769636.0	CP030101	2899513.0	1639	Listeria monocytogenes strain FDAARGOS_57 chromosome, complete genome
521822	CTGATGCTGACGCTGATGCGGATGCGG	0.932573	3.77704	Listeria (Maury et al. 2016)	CTGATGCTGACGCTGATGCGGATGCGG_484352	gi|1373642083|gb|CP025221.1|	100.0	27.0	0.0	0.0	1.0	27.0	1947734.0	1947708.0	0.000383	54.0	1373642083.0	CP025221	2987434.0	1639	Listeria monocytogenes strain PIR00543 chromosome, complete genome
521823	CTGATGCTGACGCTGATGCGGATGCGG	0.932573	3.77704	Listeria (Maury et al. 2016)	CTGATGCTGACGCTGATGCGGATGCGG_484352	gi|1373642083|gb|CP025221.1|	100.0	25.0	0.0	0.0	3.0	27.0	1947312.0	1947288.0	0.006	50.1	1373642083.0	CP025221	2987434.0	1639	Listeria monocytogenes strain PIR00543 chromosome, complete genome
521824	CTGATGCTGACGCTGATGCGGATGCGG	0.932573	3.77704	Listeria (Maury et al. 2016)	CTGATGCTGACGCTGATGCGGATGCGG_484352	gi|1373642083|gb|CP025221.1|	100.0	25.0	0.0	0.0	3.0	27.0	1947594.0	1947570.0	0.006	50.1	1373642083.0	CP025221	2987434.0	1639	Listeria monocytogenes strain PIR00543 chromosome, complete genome
521825	CTGATGCTGACGCTGATGCGGATGCGG	0.932573	3.77704	Listeria (Maury et al. 2016)	CTGATGCTGACGCTGATGCGGATGCGG_484352	gi|1347823041|emb|LT985476.1|	100.0	27.0	0.0	0.0	1.0	27.0	1864510.0	1864484.0	0.000383	54.0	1347823041.0	LT985476	2935970.0	1639	Listeria monocytogenes isolate LMNC088 complete genome genome assembly, chromosome: 1
521826	CTGATGCTGACGCTGATGCGGATGCGG	0.932573	3.77704	Listeria (Maury et al. 2016)	CTGATGCTGACGCTGATGCGGATGCGG_484352	gi|1347823041|emb|LT985476.1|	100.0	27.0	0.0	0.0	1.0	27.0	1864858.0	1864832.0	0.000383	54.0	1347823041.0	LT985476	2935970.0	1639	Listeria monocytogenes isolate LMNC088 complete genome genome assembly, chromosome: 1
521827	CTGATGCTGACGCTGATGCGGATGCGG	0.932573	3.77704	Listeria (Maury et al. 2016)	CTGATGCTGACGCTGATGCGGATGCGG_484352	gi|1347823041|emb|LT985476.1|	100.0	27.0	0.0	0.0	1.0	27.0	1864972.0	1864946.0	0.000383	54.0	1347823041.0	LT985476	2935970.0	1639	Listeria monocytogenes isolate LMNC088 complete genome genome assembly, chromosome: 1
521828	CTGATGCTGACGCTGATGCGGATGCGG	0.932573	3.77704	Listeria (Maury et al. 2016)	CTGATGCTGACGCTGATGCGGATGCGG_484352	gi|1347823041|emb|LT985476.1|	100.0	25.0	0.0	0.0	3.0	27.0	1864568.0	1864544.0	0.006	50.1	1347823041.0	LT985476	2935970.0	1639	Listeria monocytogenes isolate LMNC088 complete genome genome assembly, chromosome: 1
521829	CTGATGCTGACGCTGATGCGGATGCGG	0.932573	3.77704	Listeria (Maury et al. 2016)	CTGATGCTGACGCTGATGCGGATGCGG_484352	gi|1347823041|emb|LT985476.1|	100.0	25.0	0.0	0.0	3.0	27.0	1865108.0	1865084.0	0.006	50.1	1347823041.0	LT985476	2935970.0	1639	Listeria monocytogenes isolate LMNC088 complete genome genome assembly, chromosome: 1
521830	CTGATGCTGACGCTGATGCGGATGCGG	0.932573	3.77704	Listeria (Maury et al. 2016)	CTGATGCTGACGCTGATGCGGATGCGG_484352	gi|1347823041|emb|LT985476.1|	100.0	25.0	0.0	0.0	3.0	27.0	1865522.0	1865498.0	0.006	50.1	1347823041.0	LT985476	2935970.0	1639	Listeria monocytogenes isolate LMNC088 complete genome genome assembly, chromosome: 1
521831	CTGATGCTGACGCTGATGCGGATGCGG	0.932573	3.77704	Listeria (Maury et al. 2016)	CTGATGCTGACGCTGATGCGGATGCGG_484352	gi|1347823041|emb|LT985476.1|	100.0	24.0	0.0	0.0	1.0	24.0	1864024.0	1864001.0	0.024	48.1	1347823041.0	LT985476	2935970.0	1639	Listeria monocytogenes isolate LMNC088 complete genome genome assembly, chromosome: 1
521832	CTGATGCTGACGCTGATGCGGATGCGG	0.932573	3.77704	Listeria (Maury et al. 2016)	CTGATGCTGACGCTGATGCGGATGCGG_484352	gi|1216463933|gb|CP016629.1|	100.0	27.0	0.0	0.0	1.0	27.0	1887490.0	1887464.0	0.000383	54.0	1216463933.0	CP016629	2935033.0	1639	Listeria monocytogenes strain FORC_049 chromosome, complete genome
521833	CTGATGCTGACGCTGATGCGGATGCGG	0.932573	3.77704	Listeria (Maury et al. 2016)	CTGATGCTGACGCTGATGCGGATGCGG_484352	gi|1213936938|gb|CP007462.1|	100.0	27.0	0.0	0.0	1.0	27.0	1855043.0	1855017.0	0.000383	54.0	1213936938.0	CP007462	2908004.0	1196175	Listeria monocytogenes serotype 4b str. 02-6680, complete genome
521834	CTGATGCTGACGCTGATGCGGATGCGG	0.932573	3.77704	Listeria (Maury et al. 2016)	CTGATGCTGACGCTGATGCGGATGCGG_484352	gi|1213936938|gb|CP007462.1|	100.0	25.0	0.0	0.0	1.0	25.0	1854671.0	1854647.0	0.006	50.1	1213936938.0	CP007462	2908004.0	1196175	Listeria monocytogenes serotype 4b str. 02-6680, complete genome
521835	CTGATGCTGACGCTGATGCGGATGCGG	0.932573	3.77704	Listeria (Maury et al. 2016)	CTGATGCTGACGCTGATGCGGATGCGG_484352	gi|1213869783|gb|CP008821.1|	100.0	27.0	0.0	0.0	1.0	27.0	1855043.0	1855017.0	0.000383	54.0	1213869783.0	CP008821	2908004.0	1196174	Listeria monocytogenes serotype 4b str. 02-6679, complete genome
521836	CTGATGCTGACGCTGATGCGGATGCGG	0.932573	3.77704	Listeria (Maury et al. 2016)	CTGATGCTGACGCTGATGCGGATGCGG_484352	gi|1213869783|gb|CP008821.1|	100.0	25.0	0.0	0.0	1.0	25.0	1854671.0	1854647.0	0.006	50.1	1213869783.0	CP008821	2908004.0	1196174	Listeria monocytogenes serotype 4b str. 02-6679, complete genome
521837	CTGATGCTGACGCTGATGCGGATGCGG	0.932573	3.77704	Listeria (Maury et al. 2016)	CTGATGCTGACGCTGATGCGGATGCGG_484352	gi|1184826559|gb|CP020831.1|	100.0	27.0	0.0	0.0	1.0	27.0	1866115.0	1866089.0	0.000383	54.0	1184826559.0	CP020831	2912199.0	1639	Listeria monocytogenes strain PNUSAL000144, complete genome
521838	CTGATGCTGACGCTGATGCGGATGCGG	0.932573	3.77704	Listeria (Maury et al. 2016)	CTGATGCTGACGCTGATGCGGATGCGG_484352	gi|1184826559|gb|CP020831.1|	100.0	27.0	0.0	0.0	1.0	27.0	1866529.0	1866503.0	0.000383	54.0	1184826559.0	CP020831	2912199.0	1639	Listeria monocytogenes strain PNUSAL000144, complete genome
521839	CTGATGCTGACGCTGATGCGGATGCGG	0.932573	3.77704	Listeria (Maury et al. 2016)	CTGATGCTGACGCTGATGCGGATGCGG_484352	gi|1184826559|gb|CP020831.1|	100.0	27.0	0.0	0.0	1.0	27.0	1867027.0	1867001.0	0.000383	54.0	1184826559.0	CP020831	2912199.0	1639	Listeria monocytogenes strain PNUSAL000144, complete genome
521840	CTGATGCTGACGCTGATGCGGATGCGG	0.932573	3.77704	Listeria (Maury et al. 2016)	CTGATGCTGACGCTGATGCGGATGCGG_484352	gi|1184826559|gb|CP020831.1|	100.0	27.0	0.0	0.0	1.0	27.0	1867315.0	1867289.0	0.000383	54.0	1184826559.0	CP020831	2912199.0	1639	Listeria monocytogenes strain PNUSAL000144, complete genome
521841	CTGATGCTGACGCTGATGCGGATGCGG	0.932573	3.77704	Listeria (Maury et al. 2016)	CTGATGCTGACGCTGATGCGGATGCGG_484352	gi|1184826559|gb|CP020831.1|	100.0	25.0	0.0	0.0	1.0	25.0	1866307.0	1866283.0	0.006	50.1	1184826559.0	CP020831	2912199.0	1639	Listeria monocytogenes strain PNUSAL000144, complete genome
521842	CTGATGCTGACGCTGATGCGGATGCGG	0.932573	3.77704	Listeria (Maury et al. 2016)	CTGATGCTGACGCTGATGCGGATGCGG_484352	gi|1184826559|gb|CP020831.1|	100.0	25.0	0.0	0.0	1.0	25.0	1866361.0	1866337.0	0.006	50.1	1184826559.0	CP020831	2912199.0	1639	Listeria monocytogenes strain PNUSAL000144, complete genome
521843	CTGATGCTGACGCTGATGCGGATGCGG	0.932573	3.77704	Listeria (Maury et al. 2016)	CTGATGCTGACGCTGATGCGGATGCGG_484352	gi|1184826559|gb|CP020831.1|	100.0	25.0	0.0	0.0	1.0	25.0	1867447.0	1867423.0	0.006	50.1	1184826559.0	CP020831	2912199.0	1639	Listeria monocytogenes strain PNUSAL000144, complete genome
521844	CTGATGCTGACGCTGATGCGGATGCGG	0.932573	3.77704	Listeria (Maury et al. 2016)	CTGATGCTGACGCTGATGCGGATGCGG_484352	gi|1184826559|gb|CP020831.1|	100.0	25.0	0.0	0.0	1.0	25.0	1867471.0	1867447.0	0.006	50.1	1184826559.0	CP020831	2912199.0	1639	Listeria monocytogenes strain PNUSAL000144, complete genome
521845	CTGATGCTGACGCTGATGCGGATGCGG	0.932573	3.77704	Listeria (Maury et al. 2016)	CTGATGCTGACGCTGATGCGGATGCGG_484352	gi|1184823700|gb|CP020830.1|	100.0	27.0	0.0	0.0	1.0	27.0	1831463.0	1831437.0	0.000383	54.0	1184823700.0	CP020830	2905907.0	1639	Listeria monocytogenes strain MOD1_LS152, complete genome
521846	CTGATGCTGACGCTGATGCGGATGCGG	0.932573	3.77704	Listeria (Maury et al. 2016)	CTGATGCTGACGCTGATGCGGATGCGG_484352	gi|1184823700|gb|CP020830.1|	100.0	27.0	0.0	0.0	1.0	27.0	1831523.0	1831497.0	0.000383	54.0	1184823700.0	CP020830	2905907.0	1639	Listeria monocytogenes strain MOD1_LS152, complete genome
521847	CTGATGCTGACGCTGATGCGGATGCGG	0.932573	3.77704	Listeria (Maury et al. 2016)	CTGATGCTGACGCTGATGCGGATGCGG_484352	gi|1184823700|gb|CP020830.1|	100.0	27.0	0.0	0.0	1.0	27.0	1831913.0	1831887.0	0.000383	54.0	1184823700.0	CP020830	2905907.0	1639	Listeria monocytogenes strain MOD1_LS152, complete genome
521848	CTGATGCTGACGCTGATGCGGATGCGG	0.932573	3.77704	Listeria (Maury et al. 2016)	CTGATGCTGACGCTGATGCGGATGCGG_484352	gi|1184823700|gb|CP020830.1|	100.0	27.0	0.0	0.0	1.0	27.0	1832027.0	1832001.0	0.000383	54.0	1184823700.0	CP020830	2905907.0	1639	Listeria monocytogenes strain MOD1_LS152, complete genome
521849	CTGATGCTGACGCTGATGCGGATGCGG	0.932573	3.77704	Listeria (Maury et al. 2016)	CTGATGCTGACGCTGATGCGGATGCGG_484352	gi|1184823700|gb|CP020830.1|	100.0	25.0	0.0	0.0	3.0	27.0	1831647.0	1831623.0	0.006	50.1	1184823700.0	CP020830	2905907.0	1639	Listeria monocytogenes strain MOD1_LS152, complete genome
521850	CTGATGCTGACGCTGATGCGGATGCGG	0.932573	3.77704	Listeria (Maury et al. 2016)	CTGATGCTGACGCTGATGCGGATGCGG_484352	gi|1184823700|gb|CP020830.1|	100.0	25.0	0.0	0.0	1.0	25.0	1831667.0	1831643.0	0.006	50.1	1184823700.0	CP020830	2905907.0	1639	Listeria monocytogenes strain MOD1_LS152, complete genome
521851	CTGATGCTGACGCTGATGCGGATGCGG	0.932573	3.77704	Listeria (Maury et al. 2016)	CTGATGCTGACGCTGATGCGGATGCGG_484352	gi|1184823700|gb|CP020830.1|	100.0	25.0	0.0	0.0	3.0	27.0	1832565.0	1832541.0	0.006	50.1	1184823700.0	CP020830	2905907.0	1639	Listeria monocytogenes strain MOD1_LS152, complete genome
521852	CTGATGCTGACGCTGATGCGGATGCGG	0.932573	3.77704	Listeria (Maury et al. 2016)	CTGATGCTGACGCTGATGCGGATGCGG_484352	gi|1184823700|gb|CP020830.1|	100.0	24.0	0.0	0.0	1.0	24.0	1830983.0	1830960.0	0.024	48.1	1184823700.0	CP020830	2905907.0	1639	Listeria monocytogenes strain MOD1_LS152, complete genome
521853	CTGATGCTGACGCTGATGCGGATGCGG	0.932573	3.77704	Listeria (Maury et al. 2016)	CTGATGCTGACGCTGATGCGGATGCGG_484352	gi|1146039957|gb|CP019621.1|	100.0	27.0	0.0	0.0	1.0	27.0	1853856.0	1853830.0	0.000383	54.0	1146039957.0	CP019621	2966818.0	1639	Listeria monocytogenes strain 10-092876-1235 LM8 chromosome, complete genome
521854	CTGATGCTGACGCTGATGCGGATGCGG	0.932573	3.77704	Listeria (Maury et al. 2016)	CTGATGCTGACGCTGATGCGGATGCGG_484352	gi|1146039957|gb|CP019621.1|	100.0	25.0	0.0	0.0	1.0	25.0	1853046.0	1853022.0	0.006	50.1	1146039957.0	CP019621	2966818.0	1639	Listeria monocytogenes strain 10-092876-1235 LM8 chromosome, complete genome
521855	CTGATGCTGACGCTGATGCGGATGCGG	0.932573	3.77704	Listeria (Maury et al. 2016)	CTGATGCTGACGCTGATGCGGATGCGG_484352	gi|1146039957|gb|CP019621.1|	100.0	25.0	0.0	0.0	3.0	27.0	1853260.0	1853236.0	0.006	50.1	1146039957.0	CP019621	2966818.0	1639	Listeria monocytogenes strain 10-092876-1235 LM8 chromosome, complete genome
521856	CTGATGCTGACGCTGATGCGGATGCGG	0.932573	3.77704	Listeria (Maury et al. 2016)	CTGATGCTGACGCTGATGCGGATGCGG_484352	gi|1146039957|gb|CP019621.1|	100.0	25.0	0.0	0.0	3.0	27.0	1854142.0	1854118.0	0.006	50.1	1146039957.0	CP019621	2966818.0	1639	Listeria monocytogenes strain 10-092876-1235 LM8 chromosome, complete genome
521857	CTGATGCTGACGCTGATGCGGATGCGG	0.932573	3.77704	Listeria (Maury et al. 2016)	CTGATGCTGACGCTGATGCGGATGCGG_484352	gi|2548757551|gb|CP129426.1|	100.0	27.0	0.0	0.0	1.0	27.0	1912114.0	1912088.0	0.000383	54.0	2548757551.0	CP129426	2952672.0	1639	Listeria monocytogenes strain GIMC2054:Lmc6888 chromosome, complete genome
521858	CTGATGCTGACGCTGATGCGGATGCGG	0.932573	3.77704	Listeria (Maury et al. 2016)	CTGATGCTGACGCTGATGCGGATGCGG_484352	gi|2548757551|gb|CP129426.1|	100.0	25.0	0.0	0.0	3.0	27.0	1912064.0	1912040.0	0.006	50.1	2548757551.0	CP129426	2952672.0	1639	Listeria monocytogenes strain GIMC2054:Lmc6888 chromosome, complete genome
521859	CTGATGCTGACGCTGATGCGGATGCGG	0.932573	3.77704	Listeria (Maury et al. 2016)	CTGATGCTGACGCTGATGCGGATGCGG_484352	gi|2548757551|gb|CP129426.1|	100.0	25.0	0.0	0.0	3.0	27.0	1912088.0	1912064.0	0.006	50.1	2548757551.0	CP129426	2952672.0	1639	Listeria monocytogenes strain GIMC2054:Lmc6888 chromosome, complete genome
521860	CTGATGCTGACGCTGATGCGGATGCGG	0.932573	3.77704	Listeria (Maury et al. 2016)	CTGATGCTGACGCTGATGCGGATGCGG_484352	gi|2548757551|gb|CP129426.1|	100.0	25.0	0.0	0.0	1.0	25.0	1912660.0	1912636.0	0.006	50.1	2548757551.0	CP129426	2952672.0	1639	Listeria monocytogenes strain GIMC2054:Lmc6888 chromosome, complete genome
521861	CTGATGCTGACGCTGATGCGGATGCGG	0.932573	3.77704	Listeria (Maury et al. 2016)	CTGATGCTGACGCTGATGCGGATGCGG_484352	gi|2514869039|ref|XM_056970362.1|	100.0	27.0	0.0	0.0	1.0	27.0	229.0	203.0	0.000383	54.0	2514869039.0	XM_056970362	579.0	1343394	Penicillium maclennaniae uncharacterized protein (N7477_008699), partial mRNA
521862	CTGATGCTGACGCTGATGCGGATGCGG	0.932573	3.77704	Listeria (Maury et al. 2016)	CTGATGCTGACGCTGATGCGGATGCGG_484352	gi|2514050474|gb|CP096159.1|	100.0	27.0	0.0	0.0	1.0	27.0	1347805.0	1347779.0	0.000383	54.0	2514050474.0	CP096159	2993978.0	1639	Listeria monocytogenes strain FSL J1-0049 chromosome, complete genome
521863	CTGATGCTGACGCTGATGCGGATGCGG	0.932573	3.77704	Listeria (Maury et al. 2016)	CTGATGCTGACGCTGATGCGGATGCGG_484352	gi|2514050474|gb|CP096159.1|	100.0	25.0	0.0	0.0	3.0	27.0	1348139.0	1348115.0	0.006	50.1	2514050474.0	CP096159	2993978.0	1639	Listeria monocytogenes strain FSL J1-0049 chromosome, complete genome
521864	CTGATGCTGACGCTGATGCGGATGCGG	0.932573	3.77704	Listeria (Maury et al. 2016)	CTGATGCTGACGCTGATGCGGATGCGG_484352	gi|2514041731|gb|CP096155.1|	100.0	27.0	0.0	0.0	1.0	27.0	2847484.0	2847510.0	0.000383	54.0	2514041731.0	CP096155	2977399.0	1639	Listeria monocytogenes strain FSL C1-0115 chromosome, complete genome
521865	CTGATGCTGACGCTGATGCGGATGCGG	0.932573	3.77704	Listeria (Maury et al. 2016)	CTGATGCTGACGCTGATGCGGATGCGG_484352	gi|2514041731|gb|CP096155.1|	100.0	25.0	0.0	0.0	3.0	27.0	2847288.0	2847312.0	0.006	50.1	2514041731.0	CP096155	2977399.0	1639	Listeria monocytogenes strain FSL C1-0115 chromosome, complete genome
521866	CTGATGCTGACGCTGATGCGGATGCGG	0.932573	3.77704	Listeria (Maury et al. 2016)	CTGATGCTGACGCTGATGCGGATGCGG_484352	gi|2514041731|gb|CP096155.1|	100.0	25.0	0.0	0.0	1.0	25.0	2847562.0	2847586.0	0.006	50.1	2514041731.0	CP096155	2977399.0	1639	Listeria monocytogenes strain FSL C1-0115 chromosome, complete genome
521867	CTGATGCTGACGCTGATGCGGATGCGG	0.932573	3.77704	Listeria (Maury et al. 2016)	CTGATGCTGACGCTGATGCGGATGCGG_484352	gi|2418895696|gb|CP115041.1|	100.0	27.0	0.0	0.0	1.0	27.0	1892984.0	1892958.0	0.000383	54.0	2418895696.0	CP115041	2966007.0	1639	Listeria monocytogenes strain MKELm2_2022 chromosome, complete genome
521868	CTGATGCTGACGCTGATGCGGATGCGG	0.932573	3.77704	Listeria (Maury et al. 2016)	CTGATGCTGACGCTGATGCGGATGCGG_484352	gi|2418895696|gb|CP115041.1|	100.0	25.0	0.0	0.0	3.0	27.0	1892262.0	1892238.0	0.006	50.1	2418895696.0	CP115041	2966007.0	1639	Listeria monocytogenes strain MKELm2_2022 chromosome, complete genome
521869	CTGATGCTGACGCTGATGCGGATGCGG	0.932573	3.77704	Listeria (Maury et al. 2016)	CTGATGCTGACGCTGATGCGGATGCGG_484352	gi|2418895696|gb|CP115041.1|	100.0	25.0	0.0	0.0	1.0	25.0	1893080.0	1893056.0	0.006	50.1	2418895696.0	CP115041	2966007.0	1639	Listeria monocytogenes strain MKELm2_2022 chromosome, complete genome
521870	CTGATGCTGACGCTGATGCGGATGCGG	0.932573	3.77704	Listeria (Maury et al. 2016)	CTGATGCTGACGCTGATGCGGATGCGG_484352	gi|2263634872|gb|CP099862.1|	100.0	27.0	0.0	0.0	1.0	27.0	1983798.0	1983824.0	0.000383	54.0	2263634872.0	CP099862	4258402.0	2953809	Alcaligenes sp. 1735tsa3 chromosome
521871	CTGATGCTGACGCTGATGCGGATGCGG	0.932573	3.77704	Listeria (Maury et al. 2016)	CTGATGCTGACGCTGATGCGGATGCGG_484352	gi|2263634872|gb|CP099862.1|	100.0	27.0	0.0	0.0	1.0	27.0	1984728.0	1984754.0	0.000383	54.0	2263634872.0	CP099862	4258402.0	2953809	Alcaligenes sp. 1735tsa3 chromosome
521872	CTGATGCTGACGCTGATGCGGATGCGG	0.932573	3.77704	Listeria (Maury et al. 2016)	CTGATGCTGACGCTGATGCGGATGCGG_484352	gi|2263634872|gb|CP099862.1|	100.0	25.0	0.0	0.0	3.0	27.0	1984412.0	1984436.0	0.006	50.1	2263634872.0	CP099862	4258402.0	2953809	Alcaligenes sp. 1735tsa3 chromosome
521873	CTGATGCTGACGCTGATGCGGATGCGG	0.932573	3.77704	Listeria (Maury et al. 2016)	CTGATGCTGACGCTGATGCGGATGCGG_484352	gi|2241208142|gb|CP087264.1|	100.0	27.0	0.0	0.0	1.0	27.0	1406444.0	1406418.0	0.000383	54.0	2241208142.0	CP087264	2966043.0	1639	Listeria monocytogenes strain s2020TJ chromosome, complete genome
521874	CTGATGCTGACGCTGATGCGGATGCGG	0.932573	3.77704	Listeria (Maury et al. 2016)	CTGATGCTGACGCTGATGCGGATGCGG_484352	gi|2241208142|gb|CP087264.1|	100.0	25.0	0.0	0.0	3.0	27.0	1406778.0	1406754.0	0.006	50.1	2241208142.0	CP087264	2966043.0	1639	Listeria monocytogenes strain s2020TJ chromosome, complete genome
521875	CTGATGCTGACGCTGATGCGGATGCGG	0.932573	3.77704	Listeria (Maury et al. 2016)	CTGATGCTGACGCTGATGCGGATGCGG_484352	gi|2193921134|gb|CP092060.1|	100.0	27.0	0.0	0.0	1.0	27.0	1884104.0	1884078.0	0.000383	54.0	2193921134.0	CP092060	2939920.0	1639	Listeria monocytogenes strain GTA-L258 chromosome, complete genome
521876	CTGATGCTGACGCTGATGCGGATGCGG	0.932573	3.77704	Listeria (Maury et al. 2016)	CTGATGCTGACGCTGATGCGGATGCGG_484352	gi|2193921134|gb|CP092060.1|	100.0	25.0	0.0	0.0	3.0	27.0	1883856.0	1883832.0	0.006	50.1	2193921134.0	CP092060	2939920.0	1639	Listeria monocytogenes strain GTA-L258 chromosome, complete genome
521877	CTGATGCTGACGCTGATGCGGATGCGG	0.932573	3.77704	Listeria (Maury et al. 2016)	CTGATGCTGACGCTGATGCGGATGCGG_484352	gi|2193921134|gb|CP092060.1|	100.0	25.0	0.0	0.0	1.0	25.0	1883930.0	1883906.0	0.006	50.1	2193921134.0	CP092060	2939920.0	1639	Listeria monocytogenes strain GTA-L258 chromosome, complete genome
521878	CTGATGCTGACGCTGATGCGGATGCGG	0.932573	3.77704	Listeria (Maury et al. 2016)	CTGATGCTGACGCTGATGCGGATGCGG_484352	gi|2193918334|gb|CP092057.1|	100.0	27.0	0.0	0.0	1.0	27.0	1841062.0	1841036.0	0.000383	54.0	2193918334.0	CP092057	2879234.0	1639	Listeria monocytogenes strain GTA-L409 chromosome, complete genome
521879	CTGATGCTGACGCTGATGCGGATGCGG	0.932573	3.77704	Listeria (Maury et al. 2016)	CTGATGCTGACGCTGATGCGGATGCGG_484352	gi|2193918334|gb|CP092057.1|	100.0	25.0	0.0	0.0	3.0	27.0	1841546.0	1841522.0	0.006	50.1	2193918334.0	CP092057	2879234.0	1639	Listeria monocytogenes strain GTA-L409 chromosome, complete genome
521880	CTGATGCTGACGCTGATGCGGATGCGG	0.932573	3.77704	Listeria (Maury et al. 2016)	CTGATGCTGACGCTGATGCGGATGCGG_484352	gi|2193915490|gb|CP092059.1|	100.0	27.0	0.0	0.0	1.0	27.0	1857238.0	1857212.0	0.000383	54.0	2193915490.0	CP092059	2957755.0	1639	Listeria monocytogenes strain GTA-L356 chromosome, complete genome
521881	CTGATGCTGACGCTGATGCGGATGCGG	0.932573	3.77704	Listeria (Maury et al. 2016)	CTGATGCTGACGCTGATGCGGATGCGG_484352	gi|2193915490|gb|CP092059.1|	100.0	25.0	0.0	0.0	1.0	25.0	1856860.0	1856836.0	0.006	50.1	2193915490.0	CP092059	2957755.0	1639	Listeria monocytogenes strain GTA-L356 chromosome, complete genome
521882	CTGATGCTGACGCTGATGCGGATGCGG	0.932573	3.77704	Listeria (Maury et al. 2016)	CTGATGCTGACGCTGATGCGGATGCGG_484352	gi|2193902869|gb|CP092061.1|	100.0	27.0	0.0	0.0	1.0	27.0	1863795.0	1863769.0	0.000383	54.0	2193902869.0	CP092061	2910079.0	1639	Listeria monocytogenes strain GTA-L201 chromosome, complete genome
521883	CTGATGCTGACGCTGATGCGGATGCGG	0.932573	3.77704	Listeria (Maury et al. 2016)	CTGATGCTGACGCTGATGCGGATGCGG_484352	gi|2193902869|gb|CP092061.1|	100.0	27.0	0.0	0.0	1.0	27.0	1864347.0	1864321.0	0.000383	54.0	2193902869.0	CP092061	2910079.0	1639	Listeria monocytogenes strain GTA-L201 chromosome, complete genome
521884	CTGATGCTGACGCTGATGCGGATGCGG	0.932573	3.77704	Listeria (Maury et al. 2016)	CTGATGCTGACGCTGATGCGGATGCGG_484352	gi|2193902869|gb|CP092061.1|	100.0	25.0	0.0	0.0	3.0	27.0	1864249.0	1864225.0	0.006	50.1	2193902869.0	CP092061	2910079.0	1639	Listeria monocytogenes strain GTA-L201 chromosome, complete genome
521885	CTGATGCTGACGCTGATGCGGATGCGG	0.932573	3.77704	Listeria (Maury et al. 2016)	CTGATGCTGACGCTGATGCGGATGCGG_484352	gi|2059329055|gb|CP017561.2|	100.0	27.0	0.0	0.0	1.0	27.0	2831574.0	2831548.0	0.000383	54.0	2059329055.0	CP017561	3645992.0	754502	Paraburkholderia sprentiae WSM5005 chromosome 1, complete sequence
521886	CTGATGCTGACGCTGATGCGGATGCGG	0.932573	3.77704	Listeria (Maury et al. 2016)	CTGATGCTGACGCTGATGCGGATGCGG_484352	gi|2049155603|gb|CP076125.1|	100.0	27.0	0.0	0.0	1.0	27.0	1830344.0	1830318.0	0.000383	54.0	2049155603.0	CP076125	2865238.0	1639	Listeria monocytogenes strain LM4 chromosome, complete genome
521887	CTGATGCTGACGCTGATGCGGATGCGG	0.932573	3.77704	Listeria (Maury et al. 2016)	CTGATGCTGACGCTGATGCGGATGCGG_484352	gi|2049155603|gb|CP076125.1|	100.0	27.0	0.0	0.0	1.0	27.0	1830404.0	1830378.0	0.000383	54.0	2049155603.0	CP076125	2865238.0	1639	Listeria monocytogenes strain LM4 chromosome, complete genome
521888	CTGATGCTGACGCTGATGCGGATGCGG	0.932573	3.77704	Listeria (Maury et al. 2016)	CTGATGCTGACGCTGATGCGGATGCGG_484352	gi|2049155603|gb|CP076125.1|	100.0	27.0	0.0	0.0	1.0	27.0	1830764.0	1830738.0	0.000383	54.0	2049155603.0	CP076125	2865238.0	1639	Listeria monocytogenes strain LM4 chromosome, complete genome
521889	CTGATGCTGACGCTGATGCGGATGCGG	0.932573	3.77704	Listeria (Maury et al. 2016)	CTGATGCTGACGCTGATGCGGATGCGG_484352	gi|2049155603|gb|CP076125.1|	100.0	27.0	0.0	0.0	1.0	27.0	1830878.0	1830852.0	0.000383	54.0	2049155603.0	CP076125	2865238.0	1639	Listeria monocytogenes strain LM4 chromosome, complete genome
521890	CTGATGCTGACGCTGATGCGGATGCGG	0.932573	3.77704	Listeria (Maury et al. 2016)	CTGATGCTGACGCTGATGCGGATGCGG_484352	gi|2049155603|gb|CP076125.1|	100.0	25.0	0.0	0.0	3.0	27.0	1830498.0	1830474.0	0.006	50.1	2049155603.0	CP076125	2865238.0	1639	Listeria monocytogenes strain LM4 chromosome, complete genome
521891	CTGATGCTGACGCTGATGCGGATGCGG	0.932573	3.77704	Listeria (Maury et al. 2016)	CTGATGCTGACGCTGATGCGGATGCGG_484352	gi|2049155603|gb|CP076125.1|	100.0	25.0	0.0	0.0	1.0	25.0	1830518.0	1830494.0	0.006	50.1	2049155603.0	CP076125	2865238.0	1639	Listeria monocytogenes strain LM4 chromosome, complete genome
521892	CTGATGCTGACGCTGATGCGGATGCGG	0.932573	3.77704	Listeria (Maury et al. 2016)	CTGATGCTGACGCTGATGCGGATGCGG_484352	gi|2049155603|gb|CP076125.1|	100.0	25.0	0.0	0.0	3.0	27.0	1831014.0	1830990.0	0.006	50.1	2049155603.0	CP076125	2865238.0	1639	Listeria monocytogenes strain LM4 chromosome, complete genome
521893	CTGATGCTGACGCTGATGCGGATGCGG	0.932573	3.77704	Listeria (Maury et al. 2016)	CTGATGCTGACGCTGATGCGGATGCGG_484352	gi|2049155603|gb|CP076125.1|	100.0	25.0	0.0	0.0	3.0	27.0	1831554.0	1831530.0	0.006	50.1	2049155603.0	CP076125	2865238.0	1639	Listeria monocytogenes strain LM4 chromosome, complete genome
521894	CTGATGCTGACGCTGATGCGGATGCGG	0.932573	3.77704	Listeria (Maury et al. 2016)	CTGATGCTGACGCTGATGCGGATGCGG_484352	gi|2049155603|gb|CP076125.1|	100.0	24.0	0.0	0.0	1.0	24.0	1829846.0	1829823.0	0.024	48.1	2049155603.0	CP076125	2865238.0	1639	Listeria monocytogenes strain LM4 chromosome, complete genome
521895	CTGATGCTGACGCTGATGCGGATGCGG	0.932573	3.77704	Listeria (Maury et al. 2016)	CTGATGCTGACGCTGATGCGGATGCGG_484352	gi|2049152792|gb|CP076126.1|	100.0	27.0	0.0	0.0	1.0	27.0	1062341.0	1062367.0	0.000383	54.0	2049152792.0	CP076126	2915057.0	1639	Listeria monocytogenes strain LM20 chromosome, complete genome
521896	CTGATGCTGACGCTGATGCGGATGCGG	0.932573	3.77704	Listeria (Maury et al. 2016)	CTGATGCTGACGCTGATGCGGATGCGG_484352	gi|2049152792|gb|CP076126.1|	100.0	25.0	0.0	0.0	1.0	25.0	1061585.0	1061609.0	0.006	50.1	2049152792.0	CP076126	2915057.0	1639	Listeria monocytogenes strain LM20 chromosome, complete genome
521897	CTGATGCTGACGCTGATGCGGATGCGG	0.932573	3.77704	Listeria (Maury et al. 2016)	CTGATGCTGACGCTGATGCGGATGCGG_484352	gi|2049152792|gb|CP076126.1|	100.0	25.0	0.0	0.0	3.0	27.0	1062025.0	1062049.0	0.006	50.1	2049152792.0	CP076126	2915057.0	1639	Listeria monocytogenes strain LM20 chromosome, complete genome
521898	CTGATGCTGACGCTGATGCGGATGCGG	0.932573	3.77704	Listeria (Maury et al. 2016)	CTGATGCTGACGCTGATGCGGATGCGG_484352	gi|2046997116|gb|CP075876.1|	100.0	27.0	0.0	0.0	1.0	27.0	2929200.0	2929226.0	0.000383	54.0	2046997116.0	CP075876	2953613.0	1639	Listeria monocytogenes strain 3BS28 chromosome, complete genome
521899	CTGATGCTGACGCTGATGCGGATGCGG	0.932573	3.77704	Listeria (Maury et al. 2016)	CTGATGCTGACGCTGATGCGGATGCGG_484352	gi|2046997116|gb|CP075876.1|	100.0	27.0	0.0	0.0	1.0	27.0	2929578.0	2929604.0	0.000383	54.0	2046997116.0	CP075876	2953613.0	1639	Listeria monocytogenes strain 3BS28 chromosome, complete genome
521900	CTGATGCTGACGCTGATGCGGATGCGG	0.932573	3.77704	Listeria (Maury et al. 2016)	CTGATGCTGACGCTGATGCGGATGCGG_484352	gi|2046997116|gb|CP075876.1|	100.0	27.0	0.0	0.0	1.0	27.0	2929638.0	2929664.0	0.000383	54.0	2046997116.0	CP075876	2953613.0	1639	Listeria monocytogenes strain 3BS28 chromosome, complete genome
521901	CTGATGCTGACGCTGATGCGGATGCGG	0.932573	3.77704	Listeria (Maury et al. 2016)	CTGATGCTGACGCTGATGCGGATGCGG_484352	gi|2046997116|gb|CP075876.1|	100.0	25.0	0.0	0.0	3.0	27.0	2928530.0	2928554.0	0.006	50.1	2046997116.0	CP075876	2953613.0	1639	Listeria monocytogenes strain 3BS28 chromosome, complete genome
521902	CTGATGCTGACGCTGATGCGGATGCGG	0.932573	3.77704	Listeria (Maury et al. 2016)	CTGATGCTGACGCTGATGCGGATGCGG_484352	gi|2046997116|gb|CP075876.1|	100.0	25.0	0.0	0.0	3.0	27.0	2929070.0	2929094.0	0.006	50.1	2046997116.0	CP075876	2953613.0	1639	Listeria monocytogenes strain 3BS28 chromosome, complete genome
521903	CTGATGCTGACGCTGATGCGGATGCGG	0.932573	3.77704	Listeria (Maury et al. 2016)	CTGATGCTGACGCTGATGCGGATGCGG_484352	gi|2046997116|gb|CP075876.1|	100.0	25.0	0.0	0.0	1.0	25.0	2929464.0	2929488.0	0.006	50.1	2046997116.0	CP075876	2953613.0	1639	Listeria monocytogenes strain 3BS28 chromosome, complete genome
521904	CTGATGCTGACGCTGATGCGGATGCGG	0.932573	3.77704	Listeria (Maury et al. 2016)	CTGATGCTGACGCTGATGCGGATGCGG_484352	gi|2046997116|gb|CP075876.1|	100.0	25.0	0.0	0.0	3.0	27.0	2929484.0	2929508.0	0.006	50.1	2046997116.0	CP075876	2953613.0	1639	Listeria monocytogenes strain 3BS28 chromosome, complete genome
521905	CTGATGCTGACGCTGATGCGGATGCGG	0.932573	3.77704	Listeria (Maury et al. 2016)	CTGATGCTGACGCTGATGCGGATGCGG_484352	gi|2046997116|gb|CP075876.1|	100.0	24.0	0.0	0.0	1.0	24.0	2930136.0	2930159.0	0.024	48.1	2046997116.0	CP075876	2953613.0	1639	Listeria monocytogenes strain 3BS28 chromosome, complete genome
521906	CTGATGCTGACGCTGATGCGGATGCGG	0.932573	3.77704	Listeria (Maury et al. 2016)	CTGATGCTGACGCTGATGCGGATGCGG_484352	gi|2046997115|gb|CP075877.1|	100.0	27.0	0.0	0.0	1.0	27.0	2989026.0	2989052.0	0.000383	54.0	2046997115.0	CP075877	3005957.0	1639	Listeria monocytogenes strain 2HF15 chromosome, complete genome
521907	CTGATGCTGACGCTGATGCGGATGCGG	0.932573	3.77704	Listeria (Maury et al. 2016)	CTGATGCTGACGCTGATGCGGATGCGG_484352	gi|2046997115|gb|CP075877.1|	100.0	25.0	0.0	0.0	3.0	27.0	2989166.0	2989190.0	0.006	50.1	2046997115.0	CP075877	3005957.0	1639	Listeria monocytogenes strain 2HF15 chromosome, complete genome
521908	CTGATGCTGACGCTGATGCGGATGCGG	0.932573	3.77704	Listeria (Maury et al. 2016)	CTGATGCTGACGCTGATGCGGATGCGG_484352	gi|2046997115|gb|CP075877.1|	100.0	25.0	0.0	0.0	3.0	27.0	2989454.0	2989478.0	0.006	50.1	2046997115.0	CP075877	3005957.0	1639	Listeria monocytogenes strain 2HF15 chromosome, complete genome
521909	CTGATGCTGACGCTGATGCGGATGCGG	0.932573	3.77704	Listeria (Maury et al. 2016)	CTGATGCTGACGCTGATGCGGATGCGG_484352	gi|2046997111|gb|CP075875.1|	100.0	27.0	0.0	0.0	1.0	27.0	1975420.0	1975446.0	0.000383	54.0	2046997111.0	CP075875	2954315.0	1639	Listeria monocytogenes strain 2BR25 chromosome, complete genome
521910	CTGATGCTGACGCTGATGCGGATGCGG	0.932573	3.77704	Listeria (Maury et al. 2016)	CTGATGCTGACGCTGATGCGGATGCGG_484352	gi|2046997111|gb|CP075875.1|	100.0	27.0	0.0	0.0	1.0	27.0	1975798.0	1975824.0	0.000383	54.0	2046997111.0	CP075875	2954315.0	1639	Listeria monocytogenes strain 2BR25 chromosome, complete genome
521911	CTGATGCTGACGCTGATGCGGATGCGG	0.932573	3.77704	Listeria (Maury et al. 2016)	CTGATGCTGACGCTGATGCGGATGCGG_484352	gi|2046997111|gb|CP075875.1|	100.0	27.0	0.0	0.0	1.0	27.0	1975858.0	1975884.0	0.000383	54.0	2046997111.0	CP075875	2954315.0	1639	Listeria monocytogenes strain 2BR25 chromosome, complete genome
521912	CTGATGCTGACGCTGATGCGGATGCGG	0.932573	3.77704	Listeria (Maury et al. 2016)	CTGATGCTGACGCTGATGCGGATGCGG_484352	gi|2046997111|gb|CP075875.1|	100.0	25.0	0.0	0.0	3.0	27.0	1974750.0	1974774.0	0.006	50.1	2046997111.0	CP075875	2954315.0	1639	Listeria monocytogenes strain 2BR25 chromosome, complete genome
521913	CTGATGCTGACGCTGATGCGGATGCGG	0.932573	3.77704	Listeria (Maury et al. 2016)	CTGATGCTGACGCTGATGCGGATGCGG_484352	gi|2046997111|gb|CP075875.1|	100.0	25.0	0.0	0.0	3.0	27.0	1975290.0	1975314.0	0.006	50.1	2046997111.0	CP075875	2954315.0	1639	Listeria monocytogenes strain 2BR25 chromosome, complete genome
521914	CTGATGCTGACGCTGATGCGGATGCGG	0.932573	3.77704	Listeria (Maury et al. 2016)	CTGATGCTGACGCTGATGCGGATGCGG_484352	gi|2046997111|gb|CP075875.1|	100.0	25.0	0.0	0.0	1.0	25.0	1975684.0	1975708.0	0.006	50.1	2046997111.0	CP075875	2954315.0	1639	Listeria monocytogenes strain 2BR25 chromosome, complete genome
521915	CTGATGCTGACGCTGATGCGGATGCGG	0.932573	3.77704	Listeria (Maury et al. 2016)	CTGATGCTGACGCTGATGCGGATGCGG_484352	gi|2046997111|gb|CP075875.1|	100.0	25.0	0.0	0.0	3.0	27.0	1975704.0	1975728.0	0.006	50.1	2046997111.0	CP075875	2954315.0	1639	Listeria monocytogenes strain 2BR25 chromosome, complete genome
521916	CTGATGCTGACGCTGATGCGGATGCGG	0.932573	3.77704	Listeria (Maury et al. 2016)	CTGATGCTGACGCTGATGCGGATGCGG_484352	gi|2046997111|gb|CP075875.1|	100.0	24.0	0.0	0.0	1.0	24.0	1976356.0	1976379.0	0.024	48.1	2046997111.0	CP075875	2954315.0	1639	Listeria monocytogenes strain 2BR25 chromosome, complete genome
521917	CTGATGCTGACGCTGATGCGGATGCGG	0.932573	3.77704	Listeria (Maury et al. 2016)	CTGATGCTGACGCTGATGCGGATGCGG_484352	gi|1971562510|gb|CP046478.1|	100.0	27.0	0.0	0.0	1.0	27.0	1887443.0	1887417.0	0.000383	54.0	1971562510.0	CP046478	3011126.0	1639	Listeria monocytogenes strain LM928 chromosome, complete genome
521918	CTGATGCTGACGCTGATGCGGATGCGG	0.932573	3.77704	Listeria (Maury et al. 2016)	CTGATGCTGACGCTGATGCGGATGCGG_484352	gi|1967448308|gb|CP067362.1|	100.0	27.0	0.0	0.0	1.0	27.0	2565558.0	2565584.0	0.000383	54.0	1967448308.0	CP067362	2913085.0	1639	Listeria monocytogenes strain LM18 chromosome, complete genome
521919	CTGATGCTGACGCTGATGCGGATGCGG	0.932573	3.77704	Listeria (Maury et al. 2016)	CTGATGCTGACGCTGATGCGGATGCGG_484352	gi|1936930457|gb|CP065028.1|	100.0	27.0	0.0	0.0	1.0	27.0	1843284.0	1843258.0	0.000383	54.0	1936930457.0	CP065028	2885142.0	1639	Listeria monocytogenes strain UKVDL9 chromosome, complete genome
521920	CTGATGCTGACGCTGATGCGGATGCGG	0.932573	3.77704	Listeria (Maury et al. 2016)	CTGATGCTGACGCTGATGCGGATGCGG_484352	gi|1913319472|gb|CP062124.1|	100.0	27.0	0.0	0.0	1.0	27.0	1889010.0	1888984.0	0.000383	54.0	1913319472.0	CP062124	2946104.0	1639	Listeria monocytogenes strain FSL R9-0915 chromosome, complete genome
521921	CTGATGCTGACGCTGATGCGGATGCGG	0.932573	3.77704	Listeria (Maury et al. 2016)	CTGATGCTGACGCTGATGCGGATGCGG_484352	gi|1913319472|gb|CP062124.1|	100.0	25.0	0.0	0.0	3.0	27.0	1889272.0	1889248.0	0.006	50.1	1913319472.0	CP062124	2946104.0	1639	Listeria monocytogenes strain FSL R9-0915 chromosome, complete genome
521922	CTGATGCTGACGCTGATGCGGATGCGG	0.932573	3.77704	Listeria (Maury et al. 2016)	CTGATGCTGACGCTGATGCGGATGCGG_484352	gi|1913319472|gb|CP062124.1|	100.0	25.0	0.0	0.0	3.0	27.0	1889344.0	1889320.0	0.006	50.1	1913319472.0	CP062124	2946104.0	1639	Listeria monocytogenes strain FSL R9-0915 chromosome, complete genome
521923	GGCATCCGCATCAGCGTCAGCATCCGC	0.943912	3.77648	Listeria (Maury et al. 2016)	GGCATCCGCATCAGCGTCAGCATCCGC_579739	gi|2617773818|gb|CP137603.1|	100.0	27.0	0.0	0.0	1.0	27.0	666503.0	666477.0	0.000383	54.0	2617773818.0	CP137603	3030062.0	1639	Listeria monocytogenes strain FV6 chromosome, complete genome
521924	GGCATCCGCATCAGCGTCAGCATCCGC	0.943912	3.77648	Listeria (Maury et al. 2016)	GGCATCCGCATCAGCGTCAGCATCCGC_579739	gi|2617773818|gb|CP137603.1|	100.0	27.0	0.0	0.0	1.0	27.0	666569.0	666543.0	0.000383	54.0	2617773818.0	CP137603	3030062.0	1639	Listeria monocytogenes strain FV6 chromosome, complete genome
521925	GGCATCCGCATCAGCGTCAGCATCCGC	0.943912	3.77648	Listeria (Maury et al. 2016)	GGCATCCGCATCAGCGTCAGCATCCGC_579739	gi|2617773818|gb|CP137603.1|	100.0	26.0	0.0	0.0	2.0	27.0	666484.0	666459.0	0.002	52.0	2617773818.0	CP137603	3030062.0	1639	Listeria monocytogenes strain FV6 chromosome, complete genome
521926	GGCATCCGCATCAGCGTCAGCATCCGC	0.943912	3.77648	Listeria (Maury et al. 2016)	GGCATCCGCATCAGCGTCAGCATCCGC_579739	gi|2617773818|gb|CP137603.1|	100.0	25.0	0.0	0.0	3.0	27.0	667131.0	667107.0	0.006	50.1	2617773818.0	CP137603	3030062.0	1639	Listeria monocytogenes strain FV6 chromosome, complete genome
521927	GGCATCCGCATCAGCGTCAGCATCCGC	0.943912	3.77648	Listeria (Maury et al. 2016)	GGCATCCGCATCAGCGTCAGCATCCGC_579739	gi|2611969610|gb|CP137278.1|	100.0	27.0	0.0	0.0	1.0	27.0	1319939.0	1319913.0	0.000383	54.0	2611969610.0	CP137278	2954597.0	1639	Listeria monocytogenes strain FV4 chromosome, complete genome
521928	GGCATCCGCATCAGCGTCAGCATCCGC	0.943912	3.77648	Listeria (Maury et al. 2016)	GGCATCCGCATCAGCGTCAGCATCCGC_579739	gi|2611969610|gb|CP137278.1|	100.0	27.0	0.0	0.0	1.0	27.0	1320005.0	1319979.0	0.000383	54.0	2611969610.0	CP137278	2954597.0	1639	Listeria monocytogenes strain FV4 chromosome, complete genome
521929	GGCATCCGCATCAGCGTCAGCATCCGC	0.943912	3.77648	Listeria (Maury et al. 2016)	GGCATCCGCATCAGCGTCAGCATCCGC_579739	gi|2611969610|gb|CP137278.1|	100.0	26.0	0.0	0.0	2.0	27.0	1319920.0	1319895.0	0.002	52.0	2611969610.0	CP137278	2954597.0	1639	Listeria monocytogenes strain FV4 chromosome, complete genome
521930	GGCATCCGCATCAGCGTCAGCATCCGC	0.943912	3.77648	Listeria (Maury et al. 2016)	GGCATCCGCATCAGCGTCAGCATCCGC_579739	gi|2611969610|gb|CP137278.1|	100.0	25.0	0.0	0.0	3.0	27.0	1320567.0	1320543.0	0.006	50.1	2611969610.0	CP137278	2954597.0	1639	Listeria monocytogenes strain FV4 chromosome, complete genome
521931	GGCATCCGCATCAGCGTCAGCATCCGC	0.943912	3.77648	Listeria (Maury et al. 2016)	GGCATCCGCATCAGCGTCAGCATCCGC_579739	gi|2611950124|gb|CP137272.1|	100.0	27.0	0.0	0.0	1.0	27.0	568246.0	568220.0	0.000383	54.0	2611950124.0	CP137272	3041213.0	1639	Listeria monocytogenes strain FV1 chromosome, complete genome
521932	GGCATCCGCATCAGCGTCAGCATCCGC	0.943912	3.77648	Listeria (Maury et al. 2016)	GGCATCCGCATCAGCGTCAGCATCCGC_579739	gi|2611950124|gb|CP137272.1|	100.0	27.0	0.0	0.0	1.0	27.0	568312.0	568286.0	0.000383	54.0	2611950124.0	CP137272	3041213.0	1639	Listeria monocytogenes strain FV1 chromosome, complete genome
521933	GGCATCCGCATCAGCGTCAGCATCCGC	0.943912	3.77648	Listeria (Maury et al. 2016)	GGCATCCGCATCAGCGTCAGCATCCGC_579739	gi|2611950124|gb|CP137272.1|	100.0	26.0	0.0	0.0	2.0	27.0	568227.0	568202.0	0.002	52.0	2611950124.0	CP137272	3041213.0	1639	Listeria monocytogenes strain FV1 chromosome, complete genome
521934	GGCATCCGCATCAGCGTCAGCATCCGC	0.943912	3.77648	Listeria (Maury et al. 2016)	GGCATCCGCATCAGCGTCAGCATCCGC_579739	gi|2611950124|gb|CP137272.1|	100.0	25.0	0.0	0.0	3.0	27.0	568874.0	568850.0	0.006	50.1	2611950124.0	CP137272	3041213.0	1639	Listeria monocytogenes strain FV1 chromosome, complete genome
521935	GGCATCCGCATCAGCGTCAGCATCCGC	0.943912	3.77648	Listeria (Maury et al. 2016)	GGCATCCGCATCAGCGTCAGCATCCGC_579739	gi|2611946659|gb|CP137276.1|	100.0	27.0	0.0	0.0	1.0	27.0	2938420.0	2938394.0	0.000383	54.0	2611946659.0	CP137276	2954893.0	1639	Listeria monocytogenes strain FV3 chromosome, complete genome
521936	GGCATCCGCATCAGCGTCAGCATCCGC	0.943912	3.77648	Listeria (Maury et al. 2016)	GGCATCCGCATCAGCGTCAGCATCCGC_579739	gi|2611946659|gb|CP137276.1|	100.0	27.0	0.0	0.0	1.0	27.0	2938486.0	2938460.0	0.000383	54.0	2611946659.0	CP137276	2954893.0	1639	Listeria monocytogenes strain FV3 chromosome, complete genome
521937	GGCATCCGCATCAGCGTCAGCATCCGC	0.943912	3.77648	Listeria (Maury et al. 2016)	GGCATCCGCATCAGCGTCAGCATCCGC_579739	gi|2611946659|gb|CP137276.1|	100.0	26.0	0.0	0.0	2.0	27.0	2938401.0	2938376.0	0.002	52.0	2611946659.0	CP137276	2954893.0	1639	Listeria monocytogenes strain FV3 chromosome, complete genome
521938	GGCATCCGCATCAGCGTCAGCATCCGC	0.943912	3.77648	Listeria (Maury et al. 2016)	GGCATCCGCATCAGCGTCAGCATCCGC_579739	gi|2611946659|gb|CP137276.1|	100.0	25.0	0.0	0.0	3.0	27.0	2939048.0	2939024.0	0.006	50.1	2611946659.0	CP137276	2954893.0	1639	Listeria monocytogenes strain FV3 chromosome, complete genome
521939	GGCATCCGCATCAGCGTCAGCATCCGC	0.943912	3.77648	Listeria (Maury et al. 2016)	GGCATCCGCATCAGCGTCAGCATCCGC_579739	gi|2611943079|gb|CP137274.1|	100.0	27.0	0.0	0.0	1.0	27.0	2415258.0	2415232.0	0.000383	54.0	2611943079.0	CP137274	3040950.0	1639	Listeria monocytogenes strain FV2 chromosome, complete genome
521940	GGCATCCGCATCAGCGTCAGCATCCGC	0.943912	3.77648	Listeria (Maury et al. 2016)	GGCATCCGCATCAGCGTCAGCATCCGC_579739	gi|2611943079|gb|CP137274.1|	100.0	27.0	0.0	0.0	1.0	27.0	2415324.0	2415298.0	0.000383	54.0	2611943079.0	CP137274	3040950.0	1639	Listeria monocytogenes strain FV2 chromosome, complete genome
521941	GGCATCCGCATCAGCGTCAGCATCCGC	0.943912	3.77648	Listeria (Maury et al. 2016)	GGCATCCGCATCAGCGTCAGCATCCGC_579739	gi|2611943079|gb|CP137274.1|	100.0	26.0	0.0	0.0	2.0	27.0	2415239.0	2415214.0	0.002	52.0	2611943079.0	CP137274	3040950.0	1639	Listeria monocytogenes strain FV2 chromosome, complete genome
521942	GGCATCCGCATCAGCGTCAGCATCCGC	0.943912	3.77648	Listeria (Maury et al. 2016)	GGCATCCGCATCAGCGTCAGCATCCGC_579739	gi|2611943079|gb|CP137274.1|	100.0	25.0	0.0	0.0	3.0	27.0	2415886.0	2415862.0	0.006	50.1	2611943079.0	CP137274	3040950.0	1639	Listeria monocytogenes strain FV2 chromosome, complete genome
521943	GGCATCCGCATCAGCGTCAGCATCCGC	0.943912	3.77648	Listeria (Maury et al. 2016)	GGCATCCGCATCAGCGTCAGCATCCGC_579739	gi|2514041731|gb|CP096155.1|	100.0	27.0	0.0	0.0	1.0	27.0	2847335.0	2847309.0	0.000383	54.0	2514041731.0	CP096155	2977399.0	1639	Listeria monocytogenes strain FSL C1-0115 chromosome, complete genome
521944	GGCATCCGCATCAGCGTCAGCATCCGC	0.943912	3.77648	Listeria (Maury et al. 2016)	GGCATCCGCATCAGCGTCAGCATCCGC_579739	gi|2514041731|gb|CP096155.1|	100.0	26.0	0.0	0.0	2.0	27.0	2847310.0	2847285.0	0.002	52.0	2514041731.0	CP096155	2977399.0	1639	Listeria monocytogenes strain FSL C1-0115 chromosome, complete genome
521945	GGCATCCGCATCAGCGTCAGCATCCGC	0.943912	3.77648	Listeria (Maury et al. 2016)	GGCATCCGCATCAGCGTCAGCATCCGC_579739	gi|2514041731|gb|CP096155.1|	100.0	26.0	0.0	0.0	2.0	27.0	2847604.0	2847579.0	0.002	52.0	2514041731.0	CP096155	2977399.0	1639	Listeria monocytogenes strain FSL C1-0115 chromosome, complete genome
521946	GGCATCCGCATCAGCGTCAGCATCCGC	0.943912	3.77648	Listeria (Maury et al. 2016)	GGCATCCGCATCAGCGTCAGCATCCGC_579739	gi|2514027941|gb|CP096149.1|	100.0	27.0	0.0	0.0	1.0	27.0	2206209.0	2206183.0	0.000383	54.0	2514027941.0	CP096149	2850984.0	1639	Listeria monocytogenes strain FSL J1-0158 chromosome, complete genome
521947	GGCATCCGCATCAGCGTCAGCATCCGC	0.943912	3.77648	Listeria (Maury et al. 2016)	GGCATCCGCATCAGCGTCAGCATCCGC_579739	gi|2514027941|gb|CP096149.1|	100.0	26.0	0.0	0.0	2.0	27.0	2206190.0	2206165.0	0.002	52.0	2514027941.0	CP096149	2850984.0	1639	Listeria monocytogenes strain FSL J1-0158 chromosome, complete genome
521948	GGCATCCGCATCAGCGTCAGCATCCGC	0.943912	3.77648	Listeria (Maury et al. 2016)	GGCATCCGCATCAGCGTCAGCATCCGC_579739	gi|2514027941|gb|CP096149.1|	100.0	26.0	0.0	0.0	2.0	27.0	2206538.0	2206513.0	0.002	52.0	2514027941.0	CP096149	2850984.0	1639	Listeria monocytogenes strain FSL J1-0158 chromosome, complete genome
521949	GGCATCCGCATCAGCGTCAGCATCCGC	0.943912	3.77648	Listeria (Maury et al. 2016)	GGCATCCGCATCAGCGTCAGCATCCGC_579739	gi|2514027941|gb|CP096149.1|	100.0	26.0	0.0	0.0	2.0	27.0	2206748.0	2206723.0	0.002	52.0	2514027941.0	CP096149	2850984.0	1639	Listeria monocytogenes strain FSL J1-0158 chromosome, complete genome
521950	GGCATCCGCATCAGCGTCAGCATCCGC	0.943912	3.77648	Listeria (Maury et al. 2016)	GGCATCCGCATCAGCGTCAGCATCCGC_579739	gi|2514027941|gb|CP096149.1|	100.0	26.0	0.0	0.0	2.0	27.0	2206814.0	2206789.0	0.002	52.0	2514027941.0	CP096149	2850984.0	1639	Listeria monocytogenes strain FSL J1-0158 chromosome, complete genome
521951	GGCATCCGCATCAGCGTCAGCATCCGC	0.943912	3.77648	Listeria (Maury et al. 2016)	GGCATCCGCATCAGCGTCAGCATCCGC_579739	gi|2514027941|gb|CP096149.1|	100.0	24.0	0.0	0.0	1.0	24.0	2206245.0	2206222.0	0.024	48.1	2514027941.0	CP096149	2850984.0	1639	Listeria monocytogenes strain FSL J1-0158 chromosome, complete genome
521952	GGCATCCGCATCAGCGTCAGCATCCGC	0.943912	3.77648	Listeria (Maury et al. 2016)	GGCATCCGCATCAGCGTCAGCATCCGC_579739	gi|2514027941|gb|CP096149.1|	100.0	24.0	0.0	0.0	1.0	24.0	2206281.0	2206258.0	0.024	48.1	2514027941.0	CP096149	2850984.0	1639	Listeria monocytogenes strain FSL J1-0158 chromosome, complete genome
521953	GGCATCCGCATCAGCGTCAGCATCCGC	0.943912	3.77648	Listeria (Maury et al. 2016)	GGCATCCGCATCAGCGTCAGCATCCGC_579739	gi|2514027941|gb|CP096149.1|	100.0	24.0	0.0	0.0	1.0	24.0	2206365.0	2206342.0	0.024	48.1	2514027941.0	CP096149	2850984.0	1639	Listeria monocytogenes strain FSL J1-0158 chromosome, complete genome
521954	GGCATCCGCATCAGCGTCAGCATCCGC	0.943912	3.77648	Listeria (Maury et al. 2016)	GGCATCCGCATCAGCGTCAGCATCCGC_579739	gi|2514027941|gb|CP096149.1|	100.0	24.0	0.0	0.0	1.0	24.0	2206413.0	2206390.0	0.024	48.1	2514027941.0	CP096149	2850984.0	1639	Listeria monocytogenes strain FSL J1-0158 chromosome, complete genome
521955	GGCATCCGCATCAGCGTCAGCATCCGC	0.943912	3.77648	Listeria (Maury et al. 2016)	GGCATCCGCATCAGCGTCAGCATCCGC_579739	gi|2514027941|gb|CP096149.1|	100.0	24.0	0.0	0.0	1.0	24.0	2206443.0	2206420.0	0.024	48.1	2514027941.0	CP096149	2850984.0	1639	Listeria monocytogenes strain FSL J1-0158 chromosome, complete genome
521956	GGCATCCGCATCAGCGTCAGCATCCGC	0.943912	3.77648	Listeria (Maury et al. 2016)	GGCATCCGCATCAGCGTCAGCATCCGC_579739	gi|2506606781|gb|CP125278.1|	100.0	27.0	0.0	0.0	1.0	27.0	2016018.0	2015992.0	0.000383	54.0	2506606781.0	CP125278	3071014.0	1639	Listeria monocytogenes strain SMFM2019-FV43 chromosome, complete genome
521957	GGCATCCGCATCAGCGTCAGCATCCGC	0.943912	3.77648	Listeria (Maury et al. 2016)	GGCATCCGCATCAGCGTCAGCATCCGC_579739	gi|2446175580|gb|CP117973.1|	100.0	27.0	0.0	0.0	1.0	27.0	2679494.0	2679468.0	0.000383	54.0	2446175580.0	CP117973	3032011.0	1639	Listeria monocytogenes strain B-33116 chromosome, complete genome
521958	GGCATCCGCATCAGCGTCAGCATCCGC	0.943912	3.77648	Listeria (Maury et al. 2016)	GGCATCCGCATCAGCGTCAGCATCCGC_579739	gi|2446072395|gb|CP117834.1|	100.0	27.0	0.0	0.0	1.0	27.0	2239884.0	2239858.0	0.000383	54.0	2446072395.0	CP117834	4064600.0	766894	Shouchella hunanensis strain DSM 23008 chromosome, complete genome
521959	GGCATCCGCATCAGCGTCAGCATCCGC	0.943912	3.77648	Listeria (Maury et al. 2016)	GGCATCCGCATCAGCGTCAGCATCCGC_579739	gi|2446072395|gb|CP117834.1|	100.0	27.0	0.0	0.0	1.0	27.0	2240106.0	2240080.0	0.000383	54.0	2446072395.0	CP117834	4064600.0	766894	Shouchella hunanensis strain DSM 23008 chromosome, complete genome
521960	GGCATCCGCATCAGCGTCAGCATCCGC	0.943912	3.77648	Listeria (Maury et al. 2016)	GGCATCCGCATCAGCGTCAGCATCCGC_579739	gi|2446072395|gb|CP117834.1|	100.0	27.0	0.0	0.0	1.0	27.0	2240424.0	2240398.0	0.000383	54.0	2446072395.0	CP117834	4064600.0	766894	Shouchella hunanensis strain DSM 23008 chromosome, complete genome
521961	GGCATCCGCATCAGCGTCAGCATCCGC	0.943912	3.77648	Listeria (Maury et al. 2016)	GGCATCCGCATCAGCGTCAGCATCCGC_579739	gi|2446072395|gb|CP117834.1|	100.0	27.0	0.0	0.0	1.0	27.0	2240634.0	2240608.0	0.000383	54.0	2446072395.0	CP117834	4064600.0	766894	Shouchella hunanensis strain DSM 23008 chromosome, complete genome
521962	GGCATCCGCATCAGCGTCAGCATCCGC	0.943912	3.77648	Listeria (Maury et al. 2016)	GGCATCCGCATCAGCGTCAGCATCCGC_579739	gi|2446072395|gb|CP117834.1|	100.0	27.0	0.0	0.0	1.0	27.0	2241354.0	2241328.0	0.000383	54.0	2446072395.0	CP117834	4064600.0	766894	Shouchella hunanensis strain DSM 23008 chromosome, complete genome
521963	GGCATCCGCATCAGCGTCAGCATCCGC	0.943912	3.77648	Listeria (Maury et al. 2016)	GGCATCCGCATCAGCGTCAGCATCCGC_579739	gi|2446072395|gb|CP117834.1|	100.0	27.0	0.0	0.0	1.0	27.0	2241402.0	2241376.0	0.000383	54.0	2446072395.0	CP117834	4064600.0	766894	Shouchella hunanensis strain DSM 23008 chromosome, complete genome
521964	GGCATCCGCATCAGCGTCAGCATCCGC	0.943912	3.77648	Listeria (Maury et al. 2016)	GGCATCCGCATCAGCGTCAGCATCCGC_579739	gi|2446072395|gb|CP117834.1|	100.0	26.0	0.0	0.0	2.0	27.0	2241383.0	2241358.0	0.002	52.0	2446072395.0	CP117834	4064600.0	766894	Shouchella hunanensis strain DSM 23008 chromosome, complete genome
521965	GGCATCCGCATCAGCGTCAGCATCCGC	0.943912	3.77648	Listeria (Maury et al. 2016)	GGCATCCGCATCAGCGTCAGCATCCGC_579739	gi|2446072395|gb|CP117834.1|	100.0	26.0	0.0	0.0	2.0	27.0	2241461.0	2241436.0	0.002	52.0	2446072395.0	CP117834	4064600.0	766894	Shouchella hunanensis strain DSM 23008 chromosome, complete genome
521966	GGCATCCGCATCAGCGTCAGCATCCGC	0.943912	3.77648	Listeria (Maury et al. 2016)	GGCATCCGCATCAGCGTCAGCATCCGC_579739	gi|2446072395|gb|CP117834.1|	100.0	24.0	0.0	0.0	1.0	24.0	2241564.0	2241541.0	0.024	48.1	2446072395.0	CP117834	4064600.0	766894	Shouchella hunanensis strain DSM 23008 chromosome, complete genome
521967	GGCATCCGCATCAGCGTCAGCATCCGC	0.943912	3.77648	Listeria (Maury et al. 2016)	GGCATCCGCATCAGCGTCAGCATCCGC_579739	gi|2437811750|gb|CP116579.1|	100.0	27.0	0.0	0.0	1.0	27.0	935510.0	935484.0	0.000383	54.0	2437811750.0	CP116579	3014632.0	53345	Enterococcus durans strain R109-1 chromosome, complete genome
521968	GGCATCCGCATCAGCGTCAGCATCCGC	0.943912	3.77648	Listeria (Maury et al. 2016)	GGCATCCGCATCAGCGTCAGCATCCGC_579739	gi|2415501631|gb|CP114255.1|	100.0	27.0	0.0	0.0	1.0	27.0	1056461.0	1056435.0	0.000383	54.0	2415501631.0	CP114255	2901392.0	1639	Listeria monocytogenes strain LM40 chromosome, complete genome
521969	GGCATCCGCATCAGCGTCAGCATCCGC	0.943912	3.77648	Listeria (Maury et al. 2016)	GGCATCCGCATCAGCGTCAGCATCCGC_579739	gi|2293280816|gb|CP103399.1|	100.0	27.0	0.0	0.0	1.0	27.0	1264235.0	1264209.0	0.000383	54.0	2293280816.0	CP103399	2889324.0	1642	Listeria innocua strain F6215 chromosome, complete genome
521970	GGCATCCGCATCAGCGTCAGCATCCGC	0.943912	3.77648	Listeria (Maury et al. 2016)	GGCATCCGCATCAGCGTCAGCATCCGC_579739	gi|2293280816|gb|CP103399.1|	100.0	27.0	0.0	0.0	1.0	27.0	1264883.0	1264857.0	0.000383	54.0	2293280816.0	CP103399	2889324.0	1642	Listeria innocua strain F6215 chromosome, complete genome
521971	GGCATCCGCATCAGCGTCAGCATCCGC	0.943912	3.77648	Listeria (Maury et al. 2016)	GGCATCCGCATCAGCGTCAGCATCCGC_579739	gi|2190122017|gb|CP091783.1|	100.0	27.0	0.0	0.0	1.0	27.0	506760.0	506734.0	0.000383	54.0	2190122017.0	CP091783	2377002.0	419475	Brucella pseudogrignonensis strain ESL2 chromosome 1, complete sequence
521972	GGCATCCGCATCAGCGTCAGCATCCGC	0.943912	3.77648	Listeria (Maury et al. 2016)	GGCATCCGCATCAGCGTCAGCATCCGC_579739	gi|2049158371|gb|CP076127.1|	100.0	27.0	0.0	0.0	1.0	27.0	1056504.0	1056478.0	0.000383	54.0	2049158371.0	CP076127	2901641.0	1639	Listeria monocytogenes strain LM25 chromosome, complete genome
521973	GGCATCCGCATCAGCGTCAGCATCCGC	0.943912	3.77648	Listeria (Maury et al. 2016)	GGCATCCGCATCAGCGTCAGCATCCGC_579739	gi|2049152792|gb|CP076126.1|	100.0	27.0	0.0	0.0	1.0	27.0	1061832.0	1061806.0	0.000383	54.0	2049152792.0	CP076126	2915057.0	1639	Listeria monocytogenes strain LM20 chromosome, complete genome
521974	GGCATCCGCATCAGCGTCAGCATCCGC	0.943912	3.77648	Listeria (Maury et al. 2016)	GGCATCCGCATCAGCGTCAGCATCCGC_579739	gi|2049152792|gb|CP076126.1|	100.0	26.0	0.0	0.0	2.0	27.0	1062047.0	1062022.0	0.002	52.0	2049152792.0	CP076126	2915057.0	1639	Listeria monocytogenes strain LM20 chromosome, complete genome
521975	GGCATCCGCATCAGCGTCAGCATCCGC	0.943912	3.77648	Listeria (Maury et al. 2016)	GGCATCCGCATCAGCGTCAGCATCCGC_579739	gi|2049152792|gb|CP076126.1|	100.0	24.0	0.0	0.0	1.0	24.0	1061238.0	1061215.0	0.024	48.1	2049152792.0	CP076126	2915057.0	1639	Listeria monocytogenes strain LM20 chromosome, complete genome
521976	GGCATCCGCATCAGCGTCAGCATCCGC	0.943912	3.77648	Listeria (Maury et al. 2016)	GGCATCCGCATCAGCGTCAGCATCCGC_579739	gi|2049152792|gb|CP076126.1|	100.0	24.0	0.0	0.0	1.0	24.0	1061268.0	1061245.0	0.024	48.1	2049152792.0	CP076126	2915057.0	1639	Listeria monocytogenes strain LM20 chromosome, complete genome
521977	GGCATCCGCATCAGCGTCAGCATCCGC	0.943912	3.77648	Listeria (Maury et al. 2016)	GGCATCCGCATCAGCGTCAGCATCCGC_579739	gi|2049152792|gb|CP076126.1|	100.0	24.0	0.0	0.0	1.0	24.0	1061610.0	1061587.0	0.024	48.1	2049152792.0	CP076126	2915057.0	1639	Listeria monocytogenes strain LM20 chromosome, complete genome
521978	GGCATCCGCATCAGCGTCAGCATCCGC	0.943912	3.77648	Listeria (Maury et al. 2016)	GGCATCCGCATCAGCGTCAGCATCCGC_579739	gi|2612941108|gb|CP115606.1|	100.0	27.0	0.0	0.0	1.0	27.0	1869885.0	1869911.0	0.000383	54.0	2612941108.0	CP115606	2947245.0	1639	Listeria monocytogenes strain MF2133 chromosome, complete genome
521979	GGCATCCGCATCAGCGTCAGCATCCGC	0.943912	3.77648	Listeria (Maury et al. 2016)	GGCATCCGCATCAGCGTCAGCATCCGC_579739	gi|2612941108|gb|CP115606.1|	100.0	27.0	0.0	0.0	1.0	27.0	1870833.0	1870859.0	0.000383	54.0	2612941108.0	CP115606	2947245.0	1639	Listeria monocytogenes strain MF2133 chromosome, complete genome
521980	GGCATCCGCATCAGCGTCAGCATCCGC	0.943912	3.77648	Listeria (Maury et al. 2016)	GGCATCCGCATCAGCGTCAGCATCCGC_579739	gi|2612941108|gb|CP115606.1|	100.0	26.0	0.0	0.0	2.0	27.0	1870684.0	1870709.0	0.002	52.0	2612941108.0	CP115606	2947245.0	1639	Listeria monocytogenes strain MF2133 chromosome, complete genome
521981	GGCATCCGCATCAGCGTCAGCATCCGC	0.943912	3.77648	Listeria (Maury et al. 2016)	GGCATCCGCATCAGCGTCAGCATCCGC_579739	gi|2548769132|gb|CP129430.1|	100.0	27.0	0.0	0.0	1.0	27.0	1877441.0	1877467.0	0.000383	54.0	2548769132.0	CP129430	2917197.0	1639	Listeria monocytogenes strain GIMC2123:LmcUH37 chromosome, complete genome
521982	GGCATCCGCATCAGCGTCAGCATCCGC	0.943912	3.77648	Listeria (Maury et al. 2016)	GGCATCCGCATCAGCGTCAGCATCCGC_579739	gi|2548769132|gb|CP129430.1|	100.0	26.0	0.0	0.0	2.0	27.0	1877358.0	1877383.0	0.002	52.0	2548769132.0	CP129430	2917197.0	1639	Listeria monocytogenes strain GIMC2123:LmcUH37 chromosome, complete genome
521983	GGCATCCGCATCAGCGTCAGCATCCGC	0.943912	3.77648	Listeria (Maury et al. 2016)	GGCATCCGCATCAGCGTCAGCATCCGC_579739	gi|2548769132|gb|CP129430.1|	100.0	26.0	0.0	0.0	2.0	27.0	1877382.0	1877407.0	0.002	52.0	2548769132.0	CP129430	2917197.0	1639	Listeria monocytogenes strain GIMC2123:LmcUH37 chromosome, complete genome
521984	GGCATCCGCATCAGCGTCAGCATCCGC	0.943912	3.77648	Listeria (Maury et al. 2016)	GGCATCCGCATCAGCGTCAGCATCCGC_579739	gi|2548769132|gb|CP129430.1|	100.0	26.0	0.0	0.0	2.0	27.0	1877406.0	1877431.0	0.002	52.0	2548769132.0	CP129430	2917197.0	1639	Listeria monocytogenes strain GIMC2123:LmcUH37 chromosome, complete genome
521985	GGCATCCGCATCAGCGTCAGCATCCGC	0.943912	3.77648	Listeria (Maury et al. 2016)	GGCATCCGCATCAGCGTCAGCATCCGC_579739	gi|2548763333|gb|CP129428.1|	100.0	27.0	0.0	0.0	1.0	27.0	1871325.0	1871351.0	0.000383	54.0	2548763333.0	CP129428	2948202.0	1639	Listeria monocytogenes strain GIMC2071:Lmc9864 chromosome, complete genome
521986	GGCATCCGCATCAGCGTCAGCATCCGC	0.943912	3.77648	Listeria (Maury et al. 2016)	GGCATCCGCATCAGCGTCAGCATCCGC_579739	gi|2548763333|gb|CP129428.1|	100.0	26.0	0.0	0.0	2.0	27.0	1871242.0	1871267.0	0.002	52.0	2548763333.0	CP129428	2948202.0	1639	Listeria monocytogenes strain GIMC2071:Lmc9864 chromosome, complete genome
521987	GGCATCCGCATCAGCGTCAGCATCCGC	0.943912	3.77648	Listeria (Maury et al. 2016)	GGCATCCGCATCAGCGTCAGCATCCGC_579739	gi|2548763333|gb|CP129428.1|	100.0	26.0	0.0	0.0	2.0	27.0	1871266.0	1871291.0	0.002	52.0	2548763333.0	CP129428	2948202.0	1639	Listeria monocytogenes strain GIMC2071:Lmc9864 chromosome, complete genome
521988	GGCATCCGCATCAGCGTCAGCATCCGC	0.943912	3.77648	Listeria (Maury et al. 2016)	GGCATCCGCATCAGCGTCAGCATCCGC_579739	gi|2548763333|gb|CP129428.1|	100.0	26.0	0.0	0.0	2.0	27.0	1871290.0	1871315.0	0.002	52.0	2548763333.0	CP129428	2948202.0	1639	Listeria monocytogenes strain GIMC2071:Lmc9864 chromosome, complete genome
521989	GGCATCCGCATCAGCGTCAGCATCCGC	0.943912	3.77648	Listeria (Maury et al. 2016)	GGCATCCGCATCAGCGTCAGCATCCGC_579739	gi|2543515964|gb|CP129425.1|	100.0	27.0	0.0	0.0	1.0	27.0	1912225.0	1912251.0	0.000383	54.0	2543515964.0	CP129425	2952299.0	1639	Listeria monocytogenes strain GIMC2134:LmcEH-7 chromosome, complete genome
521990	GGCATCCGCATCAGCGTCAGCATCCGC	0.943912	3.77648	Listeria (Maury et al. 2016)	GGCATCCGCATCAGCGTCAGCATCCGC_579739	gi|2543515964|gb|CP129425.1|	100.0	26.0	0.0	0.0	2.0	27.0	1912142.0	1912167.0	0.002	52.0	2543515964.0	CP129425	2952299.0	1639	Listeria monocytogenes strain GIMC2134:LmcEH-7 chromosome, complete genome
521991	GGCATCCGCATCAGCGTCAGCATCCGC	0.943912	3.77648	Listeria (Maury et al. 2016)	GGCATCCGCATCAGCGTCAGCATCCGC_579739	gi|2543515964|gb|CP129425.1|	100.0	26.0	0.0	0.0	2.0	27.0	1912166.0	1912191.0	0.002	52.0	2543515964.0	CP129425	2952299.0	1639	Listeria monocytogenes strain GIMC2134:LmcEH-7 chromosome, complete genome
521992	GGCATCCGCATCAGCGTCAGCATCCGC	0.943912	3.77648	Listeria (Maury et al. 2016)	GGCATCCGCATCAGCGTCAGCATCCGC_579739	gi|2543515964|gb|CP129425.1|	100.0	26.0	0.0	0.0	2.0	27.0	1912190.0	1912215.0	0.002	52.0	2543515964.0	CP129425	2952299.0	1639	Listeria monocytogenes strain GIMC2134:LmcEH-7 chromosome, complete genome
521993	GGCATCCGCATCAGCGTCAGCATCCGC	0.943912	3.77648	Listeria (Maury et al. 2016)	GGCATCCGCATCAGCGTCAGCATCCGC_579739	gi|2529191455|gb|CP127377.1|	100.0	27.0	0.0	0.0	1.0	27.0	1910628.0	1910654.0	0.000383	54.0	2529191455.0	CP127377	2991432.0	1639	Listeria monocytogenes strain GIMC2107:Lmc11363 chromosome, complete genome
521994	GGCATCCGCATCAGCGTCAGCATCCGC	0.943912	3.77648	Listeria (Maury et al. 2016)	GGCATCCGCATCAGCGTCAGCATCCGC_579739	gi|2529191455|gb|CP127377.1|	100.0	26.0	0.0	0.0	2.0	27.0	1910545.0	1910570.0	0.002	52.0	2529191455.0	CP127377	2991432.0	1639	Listeria monocytogenes strain GIMC2107:Lmc11363 chromosome, complete genome
521995	GGCATCCGCATCAGCGTCAGCATCCGC	0.943912	3.77648	Listeria (Maury et al. 2016)	GGCATCCGCATCAGCGTCAGCATCCGC_579739	gi|2529191455|gb|CP127377.1|	100.0	26.0	0.0	0.0	2.0	27.0	1910569.0	1910594.0	0.002	52.0	2529191455.0	CP127377	2991432.0	1639	Listeria monocytogenes strain GIMC2107:Lmc11363 chromosome, complete genome
521996	GGCATCCGCATCAGCGTCAGCATCCGC	0.943912	3.77648	Listeria (Maury et al. 2016)	GGCATCCGCATCAGCGTCAGCATCCGC_579739	gi|2529191455|gb|CP127377.1|	100.0	26.0	0.0	0.0	2.0	27.0	1910593.0	1910618.0	0.002	52.0	2529191455.0	CP127377	2991432.0	1639	Listeria monocytogenes strain GIMC2107:Lmc11363 chromosome, complete genome
521997	GGCATCCGCATCAGCGTCAGCATCCGC	0.943912	3.77648	Listeria (Maury et al. 2016)	GGCATCCGCATCAGCGTCAGCATCCGC_579739	gi|2529188556|gb|CP127241.1|	100.0	27.0	0.0	0.0	1.0	27.0	1877421.0	1877447.0	0.000383	54.0	2529188556.0	CP127241	2954997.0	1639	Listeria monocytogenes strain GIMC2082:LmcIH1-5 chromosome, complete genome
521998	GGCATCCGCATCAGCGTCAGCATCCGC	0.943912	3.77648	Listeria (Maury et al. 2016)	GGCATCCGCATCAGCGTCAGCATCCGC_579739	gi|2529188556|gb|CP127241.1|	100.0	26.0	0.0	0.0	2.0	27.0	1877338.0	1877363.0	0.002	52.0	2529188556.0	CP127241	2954997.0	1639	Listeria monocytogenes strain GIMC2082:LmcIH1-5 chromosome, complete genome
521999	GGCATCCGCATCAGCGTCAGCATCCGC	0.943912	3.77648	Listeria (Maury et al. 2016)	GGCATCCGCATCAGCGTCAGCATCCGC_579739	gi|2529188556|gb|CP127241.1|	100.0	26.0	0.0	0.0	2.0	27.0	1877362.0	1877387.0	0.002	52.0	2529188556.0	CP127241	2954997.0	1639	Listeria monocytogenes strain GIMC2082:LmcIH1-5 chromosome, complete genome
522000	GGCATCCGCATCAGCGTCAGCATCCGC	0.943912	3.77648	Listeria (Maury et al. 2016)	GGCATCCGCATCAGCGTCAGCATCCGC_579739	gi|2529188556|gb|CP127241.1|	100.0	26.0	0.0	0.0	2.0	27.0	1877386.0	1877411.0	0.002	52.0	2529188556.0	CP127241	2954997.0	1639	Listeria monocytogenes strain GIMC2082:LmcIH1-5 chromosome, complete genome
522001	GGCATCCGCATCAGCGTCAGCATCCGC	0.943912	3.77648	Listeria (Maury et al. 2016)	GGCATCCGCATCAGCGTCAGCATCCGC_579739	gi|2529185717|gb|CP127240.1|	100.0	27.0	0.0	0.0	1.0	27.0	1833817.0	1833843.0	0.000383	54.0	2529185717.0	CP127240	2914322.0	1639	Listeria monocytogenes strain GIMC2063:LmcUH21 chromosome, complete genome
522002	GGCATCCGCATCAGCGTCAGCATCCGC	0.943912	3.77648	Listeria (Maury et al. 2016)	GGCATCCGCATCAGCGTCAGCATCCGC_579739	gi|2529185717|gb|CP127240.1|	100.0	26.0	0.0	0.0	2.0	27.0	1833734.0	1833759.0	0.002	52.0	2529185717.0	CP127240	2914322.0	1639	Listeria monocytogenes strain GIMC2063:LmcUH21 chromosome, complete genome
522003	GGCATCCGCATCAGCGTCAGCATCCGC	0.943912	3.77648	Listeria (Maury et al. 2016)	GGCATCCGCATCAGCGTCAGCATCCGC_579739	gi|2529185717|gb|CP127240.1|	100.0	26.0	0.0	0.0	2.0	27.0	1833758.0	1833783.0	0.002	52.0	2529185717.0	CP127240	2914322.0	1639	Listeria monocytogenes strain GIMC2063:LmcUH21 chromosome, complete genome
522004	GGCATCCGCATCAGCGTCAGCATCCGC	0.943912	3.77648	Listeria (Maury et al. 2016)	GGCATCCGCATCAGCGTCAGCATCCGC_579739	gi|2529185717|gb|CP127240.1|	100.0	26.0	0.0	0.0	2.0	27.0	1833782.0	1833807.0	0.002	52.0	2529185717.0	CP127240	2914322.0	1639	Listeria monocytogenes strain GIMC2063:LmcUH21 chromosome, complete genome
522005	GGCATCCGCATCAGCGTCAGCATCCGC	0.943912	3.77648	Listeria (Maury et al. 2016)	GGCATCCGCATCAGCGTCAGCATCCGC_579739	gi|2518755351|gb|CP127186.1|	100.0	27.0	0.0	0.0	1.0	27.0	1876695.0	1876721.0	0.000383	54.0	2518755351.0	CP127186	2954481.0	1639	Listeria monocytogenes strain GIMC2094:LmcH67_7 chromosome, complete genome
522006	GGCATCCGCATCAGCGTCAGCATCCGC	0.943912	3.77648	Listeria (Maury et al. 2016)	GGCATCCGCATCAGCGTCAGCATCCGC_579739	gi|2518755351|gb|CP127186.1|	100.0	26.0	0.0	0.0	2.0	27.0	1876612.0	1876637.0	0.002	52.0	2518755351.0	CP127186	2954481.0	1639	Listeria monocytogenes strain GIMC2094:LmcH67_7 chromosome, complete genome
522007	GGCATCCGCATCAGCGTCAGCATCCGC	0.943912	3.77648	Listeria (Maury et al. 2016)	GGCATCCGCATCAGCGTCAGCATCCGC_579739	gi|2518755351|gb|CP127186.1|	100.0	26.0	0.0	0.0	2.0	27.0	1876636.0	1876661.0	0.002	52.0	2518755351.0	CP127186	2954481.0	1639	Listeria monocytogenes strain GIMC2094:LmcH67_7 chromosome, complete genome
522008	GGCATCCGCATCAGCGTCAGCATCCGC	0.943912	3.77648	Listeria (Maury et al. 2016)	GGCATCCGCATCAGCGTCAGCATCCGC_579739	gi|2518755351|gb|CP127186.1|	100.0	26.0	0.0	0.0	2.0	27.0	1876660.0	1876685.0	0.002	52.0	2518755351.0	CP127186	2954481.0	1639	Listeria monocytogenes strain GIMC2094:LmcH67_7 chromosome, complete genome
522009	GGCATCCGCATCAGCGTCAGCATCCGC	0.943912	3.77648	Listeria (Maury et al. 2016)	GGCATCCGCATCAGCGTCAGCATCCGC_579739	gi|2518752383|gb|CP127193.1|	100.0	27.0	0.0	0.0	1.0	27.0	1909862.0	1909888.0	0.000383	54.0	2518752383.0	CP127193	3001376.0	1639	Listeria monocytogenes strain GIMC2106:Lmc10704 chromosome, complete genome
522010	GGCATCCGCATCAGCGTCAGCATCCGC	0.943912	3.77648	Listeria (Maury et al. 2016)	GGCATCCGCATCAGCGTCAGCATCCGC_579739	gi|2518752383|gb|CP127193.1|	100.0	26.0	0.0	0.0	2.0	27.0	1909779.0	1909804.0	0.002	52.0	2518752383.0	CP127193	3001376.0	1639	Listeria monocytogenes strain GIMC2106:Lmc10704 chromosome, complete genome
522011	GGCATCCGCATCAGCGTCAGCATCCGC	0.943912	3.77648	Listeria (Maury et al. 2016)	GGCATCCGCATCAGCGTCAGCATCCGC_579739	gi|2518752383|gb|CP127193.1|	100.0	26.0	0.0	0.0	2.0	27.0	1909803.0	1909828.0	0.002	52.0	2518752383.0	CP127193	3001376.0	1639	Listeria monocytogenes strain GIMC2106:Lmc10704 chromosome, complete genome
522012	GGCATCCGCATCAGCGTCAGCATCCGC	0.943912	3.77648	Listeria (Maury et al. 2016)	GGCATCCGCATCAGCGTCAGCATCCGC_579739	gi|2518752383|gb|CP127193.1|	100.0	26.0	0.0	0.0	2.0	27.0	1909827.0	1909852.0	0.002	52.0	2518752383.0	CP127193	3001376.0	1639	Listeria monocytogenes strain GIMC2106:Lmc10704 chromosome, complete genome
522013	GGCATCCGCATCAGCGTCAGCATCCGC	0.943912	3.77648	Listeria (Maury et al. 2016)	GGCATCCGCATCAGCGTCAGCATCCGC_579739	gi|2518749487|gb|CP127187.1|	100.0	27.0	0.0	0.0	1.0	27.0	1876668.0	1876694.0	0.000383	54.0	2518749487.0	CP127187	2954841.0	1639	Listeria monocytogenes strain GIMC2026:LmcBD14 chromosome, complete genome
522014	GGCATCCGCATCAGCGTCAGCATCCGC	0.943912	3.77648	Listeria (Maury et al. 2016)	GGCATCCGCATCAGCGTCAGCATCCGC_579739	gi|2518749487|gb|CP127187.1|	100.0	26.0	0.0	0.0	2.0	27.0	1876585.0	1876610.0	0.002	52.0	2518749487.0	CP127187	2954841.0	1639	Listeria monocytogenes strain GIMC2026:LmcBD14 chromosome, complete genome
522015	GGCATCCGCATCAGCGTCAGCATCCGC	0.943912	3.77648	Listeria (Maury et al. 2016)	GGCATCCGCATCAGCGTCAGCATCCGC_579739	gi|2518749487|gb|CP127187.1|	100.0	26.0	0.0	0.0	2.0	27.0	1876609.0	1876634.0	0.002	52.0	2518749487.0	CP127187	2954841.0	1639	Listeria monocytogenes strain GIMC2026:LmcBD14 chromosome, complete genome
522016	GGCATCCGCATCAGCGTCAGCATCCGC	0.943912	3.77648	Listeria (Maury et al. 2016)	GGCATCCGCATCAGCGTCAGCATCCGC_579739	gi|2518749487|gb|CP127187.1|	100.0	26.0	0.0	0.0	2.0	27.0	1876633.0	1876658.0	0.002	52.0	2518749487.0	CP127187	2954841.0	1639	Listeria monocytogenes strain GIMC2026:LmcBD14 chromosome, complete genome
522017	GGCATCCGCATCAGCGTCAGCATCCGC	0.943912	3.77648	Listeria (Maury et al. 2016)	GGCATCCGCATCAGCGTCAGCATCCGC_579739	gi|2518746589|gb|CP127189.1|	100.0	27.0	0.0	0.0	1.0	27.0	1877930.0	1877956.0	0.000383	54.0	2518746589.0	CP127189	2956103.0	1639	Listeria monocytogenes strain GIMC2027:LmcBD15 chromosome, complete genome
522018	GGCATCCGCATCAGCGTCAGCATCCGC	0.943912	3.77648	Listeria (Maury et al. 2016)	GGCATCCGCATCAGCGTCAGCATCCGC_579739	gi|2518746589|gb|CP127189.1|	100.0	26.0	0.0	0.0	2.0	27.0	1877847.0	1877872.0	0.002	52.0	2518746589.0	CP127189	2956103.0	1639	Listeria monocytogenes strain GIMC2027:LmcBD15 chromosome, complete genome
522019	GGCATCCGCATCAGCGTCAGCATCCGC	0.943912	3.77648	Listeria (Maury et al. 2016)	GGCATCCGCATCAGCGTCAGCATCCGC_579739	gi|2518746589|gb|CP127189.1|	100.0	26.0	0.0	0.0	2.0	27.0	1877871.0	1877896.0	0.002	52.0	2518746589.0	CP127189	2956103.0	1639	Listeria monocytogenes strain GIMC2027:LmcBD15 chromosome, complete genome
522020	GGCATCCGCATCAGCGTCAGCATCCGC	0.943912	3.77648	Listeria (Maury et al. 2016)	GGCATCCGCATCAGCGTCAGCATCCGC_579739	gi|2518746589|gb|CP127189.1|	100.0	26.0	0.0	0.0	2.0	27.0	1877895.0	1877920.0	0.002	52.0	2518746589.0	CP127189	2956103.0	1639	Listeria monocytogenes strain GIMC2027:LmcBD15 chromosome, complete genome
522021	GGCATCCGCATCAGCGTCAGCATCCGC	0.943912	3.77648	Listeria (Maury et al. 2016)	GGCATCCGCATCAGCGTCAGCATCCGC_579739	gi|2518743689|gb|CP127188.1|	100.0	27.0	0.0	0.0	1.0	27.0	1871442.0	1871468.0	0.000383	54.0	2518743689.0	CP127188	2951743.0	1639	Listeria monocytogenes strain GIMC2053:Lmc6646 chromosome, complete genome
522022	GGCATCCGCATCAGCGTCAGCATCCGC	0.943912	3.77648	Listeria (Maury et al. 2016)	GGCATCCGCATCAGCGTCAGCATCCGC_579739	gi|2518743689|gb|CP127188.1|	100.0	26.0	0.0	0.0	2.0	27.0	1871359.0	1871384.0	0.002	52.0	2518743689.0	CP127188	2951743.0	1639	Listeria monocytogenes strain GIMC2053:Lmc6646 chromosome, complete genome
522023	GGCATCCGCATCAGCGTCAGCATCCGC	0.943912	3.77648	Listeria (Maury et al. 2016)	GGCATCCGCATCAGCGTCAGCATCCGC_579739	gi|2518743689|gb|CP127188.1|	100.0	26.0	0.0	0.0	2.0	27.0	1871383.0	1871408.0	0.002	52.0	2518743689.0	CP127188	2951743.0	1639	Listeria monocytogenes strain GIMC2053:Lmc6646 chromosome, complete genome
522024	GGCATCCGCATCAGCGTCAGCATCCGC	0.943912	3.77648	Listeria (Maury et al. 2016)	GGCATCCGCATCAGCGTCAGCATCCGC_579739	gi|2518743689|gb|CP127188.1|	100.0	26.0	0.0	0.0	2.0	27.0	1871407.0	1871432.0	0.002	52.0	2518743689.0	CP127188	2951743.0	1639	Listeria monocytogenes strain GIMC2053:Lmc6646 chromosome, complete genome
522025	GGCATCCGCATCAGCGTCAGCATCCGC	0.943912	3.77648	Listeria (Maury et al. 2016)	GGCATCCGCATCAGCGTCAGCATCCGC_579739	gi|2518740777|gb|CP127190.1|	100.0	27.0	0.0	0.0	1.0	27.0	1871308.0	1871334.0	0.000383	54.0	2518740777.0	CP127190	2951936.0	1639	Listeria monocytogenes strain GIMC2103:Lmc6942 chromosome, complete genome
522026	GGCATCCGCATCAGCGTCAGCATCCGC	0.943912	3.77648	Listeria (Maury et al. 2016)	GGCATCCGCATCAGCGTCAGCATCCGC_579739	gi|2518740777|gb|CP127190.1|	100.0	26.0	0.0	0.0	2.0	27.0	1871225.0	1871250.0	0.002	52.0	2518740777.0	CP127190	2951936.0	1639	Listeria monocytogenes strain GIMC2103:Lmc6942 chromosome, complete genome
522027	GGCATCCGCATCAGCGTCAGCATCCGC	0.943912	3.77648	Listeria (Maury et al. 2016)	GGCATCCGCATCAGCGTCAGCATCCGC_579739	gi|2518740777|gb|CP127190.1|	100.0	26.0	0.0	0.0	2.0	27.0	1871249.0	1871274.0	0.002	52.0	2518740777.0	CP127190	2951936.0	1639	Listeria monocytogenes strain GIMC2103:Lmc6942 chromosome, complete genome
522028	GGCATCCGCATCAGCGTCAGCATCCGC	0.943912	3.77648	Listeria (Maury et al. 2016)	GGCATCCGCATCAGCGTCAGCATCCGC_579739	gi|2518740777|gb|CP127190.1|	100.0	26.0	0.0	0.0	2.0	27.0	1871273.0	1871298.0	0.002	52.0	2518740777.0	CP127190	2951936.0	1639	Listeria monocytogenes strain GIMC2103:Lmc6942 chromosome, complete genome
522029	GGCATCCGCATCAGCGTCAGCATCCGC	0.943912	3.77648	Listeria (Maury et al. 2016)	GGCATCCGCATCAGCGTCAGCATCCGC_579739	gi|2518737865|gb|CP127191.1|	100.0	27.0	0.0	0.0	1.0	27.0	1871527.0	1871553.0	0.000383	54.0	2518737865.0	CP127191	2951171.0	1639	Listeria monocytogenes strain GIMC2105:Lmc10258 chromosome, complete genome
522030	GGCATCCGCATCAGCGTCAGCATCCGC	0.943912	3.77648	Listeria (Maury et al. 2016)	GGCATCCGCATCAGCGTCAGCATCCGC_579739	gi|2518737865|gb|CP127191.1|	100.0	26.0	0.0	0.0	2.0	27.0	1871444.0	1871469.0	0.002	52.0	2518737865.0	CP127191	2951171.0	1639	Listeria monocytogenes strain GIMC2105:Lmc10258 chromosome, complete genome
522031	GGCATCCGCATCAGCGTCAGCATCCGC	0.943912	3.77648	Listeria (Maury et al. 2016)	GGCATCCGCATCAGCGTCAGCATCCGC_579739	gi|2518737865|gb|CP127191.1|	100.0	26.0	0.0	0.0	2.0	27.0	1871468.0	1871493.0	0.002	52.0	2518737865.0	CP127191	2951171.0	1639	Listeria monocytogenes strain GIMC2105:Lmc10258 chromosome, complete genome
522032	GGCATCCGCATCAGCGTCAGCATCCGC	0.943912	3.77648	Listeria (Maury et al. 2016)	GGCATCCGCATCAGCGTCAGCATCCGC_579739	gi|2518737865|gb|CP127191.1|	100.0	26.0	0.0	0.0	2.0	27.0	1871492.0	1871517.0	0.002	52.0	2518737865.0	CP127191	2951171.0	1639	Listeria monocytogenes strain GIMC2105:Lmc10258 chromosome, complete genome
522033	GGCATCCGCATCAGCGTCAGCATCCGC	0.943912	3.77648	Listeria (Maury et al. 2016)	GGCATCCGCATCAGCGTCAGCATCCGC_579739	gi|2514050474|gb|CP096159.1|	100.0	27.0	0.0	0.0	1.0	27.0	1348044.0	1348070.0	0.000383	54.0	2514050474.0	CP096159	2993978.0	1639	Listeria monocytogenes strain FSL J1-0049 chromosome, complete genome
522034	GGCATCCGCATCAGCGTCAGCATCCGC	0.943912	3.77648	Listeria (Maury et al. 2016)	GGCATCCGCATCAGCGTCAGCATCCGC_579739	gi|2514050474|gb|CP096159.1|	100.0	26.0	0.0	0.0	2.0	27.0	1348117.0	1348142.0	0.002	52.0	2514050474.0	CP096159	2993978.0	1639	Listeria monocytogenes strain FSL J1-0049 chromosome, complete genome
522035	GGCATCCGCATCAGCGTCAGCATCCGC	0.943912	3.77648	Listeria (Maury et al. 2016)	GGCATCCGCATCAGCGTCAGCATCCGC_579739	gi|2514036262|gb|CP096153.1|	100.0	27.0	0.0	0.0	1.0	27.0	2084037.0	2084063.0	0.000383	54.0	2514036262.0	CP096153	2878613.0	1639	Listeria monocytogenes strain FSL F2-0501 chromosome, complete genome
522036	GGCATCCGCATCAGCGTCAGCATCCGC	0.943912	3.77648	Listeria (Maury et al. 2016)	GGCATCCGCATCAGCGTCAGCATCCGC_579739	gi|2514036262|gb|CP096153.1|	100.0	26.0	0.0	0.0	2.0	27.0	2083618.0	2083643.0	0.002	52.0	2514036262.0	CP096153	2878613.0	1639	Listeria monocytogenes strain FSL F2-0501 chromosome, complete genome
522037	GGCATCCGCATCAGCGTCAGCATCCGC	0.943912	3.77648	Listeria (Maury et al. 2016)	GGCATCCGCATCAGCGTCAGCATCCGC_579739	gi|2514036262|gb|CP096153.1|	100.0	26.0	0.0	0.0	2.0	27.0	2083882.0	2083907.0	0.002	52.0	2514036262.0	CP096153	2878613.0	1639	Listeria monocytogenes strain FSL F2-0501 chromosome, complete genome
522038	GGCATCCGCATCAGCGTCAGCATCCGC	0.943912	3.77648	Listeria (Maury et al. 2016)	GGCATCCGCATCAGCGTCAGCATCCGC_579739	gi|2449748296|gb|CP046449.1|	100.0	27.0	0.0	0.0	1.0	27.0	1867668.0	1867694.0	0.000383	54.0	2449748296.0	CP046449	2915834.0	2678528	Listeria sp. LM90SB2 chromosome, complete genome
522039	GGCATCCGCATCAGCGTCAGCATCCGC	0.943912	3.77648	Listeria (Maury et al. 2016)	GGCATCCGCATCAGCGTCAGCATCCGC_579739	gi|2447591227|gb|CP098509.1|	100.0	27.0	0.0	0.0	1.0	27.0	1392655.0	1392681.0	0.000383	54.0	2447591227.0	CP098509	3036692.0	1288295	Listeria monocytogenes 6179 chromosome, complete genome
522040	GGCATCCGCATCAGCGTCAGCATCCGC	0.943912	3.77648	Listeria (Maury et al. 2016)	GGCATCCGCATCAGCGTCAGCATCCGC_579739	gi|2447591227|gb|CP098509.1|	100.0	26.0	0.0	0.0	2.0	27.0	1393562.0	1393587.0	0.002	52.0	2447591227.0	CP098509	3036692.0	1288295	Listeria monocytogenes 6179 chromosome, complete genome
522041	GGCATCCGCATCAGCGTCAGCATCCGC	0.943912	3.77648	Listeria (Maury et al. 2016)	GGCATCCGCATCAGCGTCAGCATCCGC_579739	gi|2447459145|dbj|AP027299.1|	100.0	27.0	0.0	0.0	1.0	27.0	940000.0	940026.0	0.000383	54.0	2447459145.0	AP027299	2900900.0	1354	Enterococcus hirae L6E DNA, almost complete genome
522042	GGCATCCGCATCAGCGTCAGCATCCGC	0.943912	3.77648	Listeria (Maury et al. 2016)	GGCATCCGCATCAGCGTCAGCATCCGC_579739	gi|2447459145|dbj|AP027299.1|	100.0	26.0	0.0	0.0	2.0	27.0	939879.0	939904.0	0.002	52.0	2447459145.0	AP027299	2900900.0	1354	Enterococcus hirae L6E DNA, almost complete genome
522043	GGCATCCGCATCAGCGTCAGCATCCGC	0.943912	3.77648	Listeria (Maury et al. 2016)	GGCATCCGCATCAGCGTCAGCATCCGC_579739	gi|2445498926|gb|CP111149.1|	100.0	27.0	0.0	0.0	1.0	27.0	1851774.0	1851800.0	0.000383	54.0	2445498926.0	CP111149	2946483.0	1639	Listeria monocytogenes strain 21-03201 chromosome, complete genome
522044	GGCATCCGCATCAGCGTCAGCATCCGC	0.943912	3.77648	Listeria (Maury et al. 2016)	GGCATCCGCATCAGCGTCAGCATCCGC_579739	gi|2445493212|gb|CP113891.1|	100.0	27.0	0.0	0.0	1.0	27.0	1893115.0	1893141.0	0.000383	54.0	2445493212.0	CP113891	2947414.0	1639	Listeria monocytogenes strain 19-07394 chromosome, complete genome
522045	GGCATCCGCATCAGCGTCAGCATCCGC	0.943912	3.77648	Listeria (Maury et al. 2016)	GGCATCCGCATCAGCGTCAGCATCCGC_579739	gi|2415507748|gb|CP114253.1|	100.0	27.0	0.0	0.0	1.0	27.0	1845621.0	1845647.0	0.000383	54.0	2415507748.0	CP114253	2939461.0	1639	Listeria monocytogenes strain LM22 chromosome, complete genome
522046	GGCATCCGCATCAGCGTCAGCATCCGC	0.943912	3.77648	Listeria (Maury et al. 2016)	GGCATCCGCATCAGCGTCAGCATCCGC_579739	gi|2415496004|gb|CP114207.1|	100.0	27.0	0.0	0.0	1.0	27.0	1850270.0	1850296.0	0.000383	54.0	2415496004.0	CP114207	2906078.0	1639	Listeria monocytogenes strain LM11 chromosome, complete genome
522047	GGCATCCGCATCAGCGTCAGCATCCGC	0.943912	3.77648	Listeria (Maury et al. 2016)	GGCATCCGCATCAGCGTCAGCATCCGC_579739	gi|2288071447|gb|CP102626.1|	100.0	27.0	0.0	0.0	1.0	27.0	1572890.0	1572916.0	0.000383	54.0	2288071447.0	CP102626	2826835.0	1642	Listeria innocua strain 2012L-5520 chromosome, complete genome
522048	GGCATCCGCATCAGCGTCAGCATCCGC	0.943912	3.77648	Listeria (Maury et al. 2016)	GGCATCCGCATCAGCGTCAGCATCCGC_579739	gi|2288071447|gb|CP102626.1|	100.0	26.0	0.0	0.0	2.0	27.0	1572801.0	1572826.0	0.002	52.0	2288071447.0	CP102626	2826835.0	1642	Listeria innocua strain 2012L-5520 chromosome, complete genome
522049	GGCATCCGCATCAGCGTCAGCATCCGC	0.943912	3.77648	Listeria (Maury et al. 2016)	GGCATCCGCATCAGCGTCAGCATCCGC_579739	gi|2288071447|gb|CP102626.1|	100.0	24.0	0.0	0.0	1.0	24.0	1572854.0	1572877.0	0.024	48.1	2288071447.0	CP102626	2826835.0	1642	Listeria innocua strain 2012L-5520 chromosome, complete genome
522050	GGCATCCGCATCAGCGTCAGCATCCGC	0.943912	3.77648	Listeria (Maury et al. 2016)	GGCATCCGCATCAGCGTCAGCATCCGC_579739	gi|2288071447|gb|CP102626.1|	100.0	24.0	0.0	0.0	1.0	24.0	1572956.0	1572979.0	0.024	48.1	2288071447.0	CP102626	2826835.0	1642	Listeria innocua strain 2012L-5520 chromosome, complete genome
522051	GGCATCCGCATCAGCGTCAGCATCCGC	0.943912	3.77648	Listeria (Maury et al. 2016)	GGCATCCGCATCAGCGTCAGCATCCGC_579739	gi|2241208142|gb|CP087264.1|	100.0	27.0	0.0	0.0	1.0	27.0	1406683.0	1406709.0	0.000383	54.0	2241208142.0	CP087264	2966043.0	1639	Listeria monocytogenes strain s2020TJ chromosome, complete genome
522052	GGCATCCGCATCAGCGTCAGCATCCGC	0.943912	3.77648	Listeria (Maury et al. 2016)	GGCATCCGCATCAGCGTCAGCATCCGC_579739	gi|2241208142|gb|CP087264.1|	100.0	26.0	0.0	0.0	2.0	27.0	1406756.0	1406781.0	0.002	52.0	2241208142.0	CP087264	2966043.0	1639	Listeria monocytogenes strain s2020TJ chromosome, complete genome
522053	GGCATCCGCATCAGCGTCAGCATCCGC	0.943912	3.77648	Listeria (Maury et al. 2016)	GGCATCCGCATCAGCGTCAGCATCCGC_579739	gi|2230256807|gb|CP095873.1|	100.0	27.0	0.0	0.0	1.0	27.0	2132346.0	2132372.0	0.000383	54.0	2230256807.0	CP095873	4230391.0	511	Alcaligenes faecalis strain D334 chromosome, complete genome
522054	GGCATCCGCATCAGCGTCAGCATCCGC	0.943912	3.77648	Listeria (Maury et al. 2016)	GGCATCCGCATCAGCGTCAGCATCCGC_579739	gi|2230256807|gb|CP095873.1|	100.0	24.0	0.0	0.0	1.0	24.0	2133258.0	2133281.0	0.024	48.1	2230256807.0	CP095873	4230391.0	511	Alcaligenes faecalis strain D334 chromosome, complete genome
522055	GGCATCCGCATCAGCGTCAGCATCCGC	0.943912	3.77648	Listeria (Maury et al. 2016)	GGCATCCGCATCAGCGTCAGCATCCGC_579739	gi|2227882231|gb|CP095724.1|	100.0	27.0	0.0	0.0	1.0	27.0	612996.0	613022.0	0.000383	54.0	2227882231.0	CP095724	2855969.0	1642	Listeria innocua strain F6217 chromosome, complete genome
522056	GGCATCCGCATCAGCGTCAGCATCCGC	0.943912	3.77648	Listeria (Maury et al. 2016)	GGCATCCGCATCAGCGTCAGCATCCGC_579739	gi|2227882231|gb|CP095724.1|	100.0	24.0	0.0	0.0	1.0	24.0	613776.0	613799.0	0.024	48.1	2227882231.0	CP095724	2855969.0	1642	Listeria innocua strain F6217 chromosome, complete genome
522057	GGCATCCGCATCAGCGTCAGCATCCGC	0.943912	3.77648	Listeria (Maury et al. 2016)	GGCATCCGCATCAGCGTCAGCATCCGC_579739	gi|2193908423|gb|CP092058.1|	100.0	27.0	0.0	0.0	1.0	27.0	1826957.0	1826983.0	0.000383	54.0	2193908423.0	CP092058	2865342.0	1639	Listeria monocytogenes strain GTA-L407 chromosome, complete genome
522058	GGCATCCGCATCAGCGTCAGCATCCGC	0.943912	3.77648	Listeria (Maury et al. 2016)	GGCATCCGCATCAGCGTCAGCATCCGC_579739	gi|2193908423|gb|CP092058.1|	100.0	27.0	0.0	0.0	1.0	27.0	1827905.0	1827931.0	0.000383	54.0	2193908423.0	CP092058	2865342.0	1639	Listeria monocytogenes strain GTA-L407 chromosome, complete genome
522059	GGCATCCGCATCAGCGTCAGCATCCGC	0.943912	3.77648	Listeria (Maury et al. 2016)	GGCATCCGCATCAGCGTCAGCATCCGC_579739	gi|2193908423|gb|CP092058.1|	100.0	26.0	0.0	0.0	2.0	27.0	1827756.0	1827781.0	0.002	52.0	2193908423.0	CP092058	2865342.0	1639	Listeria monocytogenes strain GTA-L407 chromosome, complete genome
522060	GGCATCCGCATCAGCGTCAGCATCCGC	0.943912	3.77648	Listeria (Maury et al. 2016)	GGCATCCGCATCAGCGTCAGCATCCGC_579739	gi|2193902869|gb|CP092061.1|	100.0	27.0	0.0	0.0	1.0	27.0	1864292.0	1864318.0	0.000383	54.0	2193902869.0	CP092061	2910079.0	1639	Listeria monocytogenes strain GTA-L201 chromosome, complete genome
522061	GGCATCCGCATCAGCGTCAGCATCCGC	0.943912	3.77648	Listeria (Maury et al. 2016)	GGCATCCGCATCAGCGTCAGCATCCGC_579739	gi|2193902869|gb|CP092061.1|	100.0	26.0	0.0	0.0	2.0	27.0	1864227.0	1864252.0	0.002	52.0	2193902869.0	CP092061	2910079.0	1639	Listeria monocytogenes strain GTA-L201 chromosome, complete genome
522062	GGCATCCGCATCAGCGTCAGCATCCGC	0.943912	3.77648	Listeria (Maury et al. 2016)	GGCATCCGCATCAGCGTCAGCATCCGC_579739	gi|2193902869|gb|CP092061.1|	100.0	26.0	0.0	0.0	2.0	27.0	1864449.0	1864474.0	0.002	52.0	2193902869.0	CP092061	2910079.0	1639	Listeria monocytogenes strain GTA-L201 chromosome, complete genome
522063	GGCATCCGCATCAGCGTCAGCATCCGC	0.943912	3.77648	Listeria (Maury et al. 2016)	GGCATCCGCATCAGCGTCAGCATCCGC_579739	gi|2174739903|gb|CP090057.1|	100.0	27.0	0.0	0.0	1.0	27.0	1821917.0	1821943.0	0.000383	54.0	2174739903.0	CP090057	2850981.0	1639	Listeria monocytogenes strain FSL-J1-158 chromosome, complete genome
522064	GGCATCCGCATCAGCGTCAGCATCCGC	0.943912	3.77648	Listeria (Maury et al. 2016)	GGCATCCGCATCAGCGTCAGCATCCGC_579739	gi|2174739903|gb|CP090057.1|	100.0	26.0	0.0	0.0	2.0	27.0	1821312.0	1821337.0	0.002	52.0	2174739903.0	CP090057	2850981.0	1639	Listeria monocytogenes strain FSL-J1-158 chromosome, complete genome
522065	GGCATCCGCATCAGCGTCAGCATCCGC	0.943912	3.77648	Listeria (Maury et al. 2016)	GGCATCCGCATCAGCGTCAGCATCCGC_579739	gi|2174739903|gb|CP090057.1|	100.0	26.0	0.0	0.0	2.0	27.0	1821378.0	1821403.0	0.002	52.0	2174739903.0	CP090057	2850981.0	1639	Listeria monocytogenes strain FSL-J1-158 chromosome, complete genome
522066	GGCATCCGCATCAGCGTCAGCATCCGC	0.943912	3.77648	Listeria (Maury et al. 2016)	GGCATCCGCATCAGCGTCAGCATCCGC_579739	gi|2174739903|gb|CP090057.1|	100.0	26.0	0.0	0.0	2.0	27.0	1821588.0	1821613.0	0.002	52.0	2174739903.0	CP090057	2850981.0	1639	Listeria monocytogenes strain FSL-J1-158 chromosome, complete genome
522067	GGCATCCGCATCAGCGTCAGCATCCGC	0.943912	3.77648	Listeria (Maury et al. 2016)	GGCATCCGCATCAGCGTCAGCATCCGC_579739	gi|2174739903|gb|CP090057.1|	100.0	26.0	0.0	0.0	2.0	27.0	1821936.0	1821961.0	0.002	52.0	2174739903.0	CP090057	2850981.0	1639	Listeria monocytogenes strain FSL-J1-158 chromosome, complete genome
522068	GGCATCCGCATCAGCGTCAGCATCCGC	0.943912	3.77648	Listeria (Maury et al. 2016)	GGCATCCGCATCAGCGTCAGCATCCGC_579739	gi|2174739903|gb|CP090057.1|	100.0	24.0	0.0	0.0	1.0	24.0	1821683.0	1821706.0	0.024	48.1	2174739903.0	CP090057	2850981.0	1639	Listeria monocytogenes strain FSL-J1-158 chromosome, complete genome
522069	GGCATCCGCATCAGCGTCAGCATCCGC	0.943912	3.77648	Listeria (Maury et al. 2016)	GGCATCCGCATCAGCGTCAGCATCCGC_579739	gi|2174739903|gb|CP090057.1|	100.0	24.0	0.0	0.0	1.0	24.0	1821713.0	1821736.0	0.024	48.1	2174739903.0	CP090057	2850981.0	1639	Listeria monocytogenes strain FSL-J1-158 chromosome, complete genome
522070	GGCATCCGCATCAGCGTCAGCATCCGC	0.943912	3.77648	Listeria (Maury et al. 2016)	GGCATCCGCATCAGCGTCAGCATCCGC_579739	gi|2174739903|gb|CP090057.1|	100.0	24.0	0.0	0.0	1.0	24.0	1821761.0	1821784.0	0.024	48.1	2174739903.0	CP090057	2850981.0	1639	Listeria monocytogenes strain FSL-J1-158 chromosome, complete genome
522071	GGCATCCGCATCAGCGTCAGCATCCGC	0.943912	3.77648	Listeria (Maury et al. 2016)	GGCATCCGCATCAGCGTCAGCATCCGC_579739	gi|2174739903|gb|CP090057.1|	100.0	24.0	0.0	0.0	1.0	24.0	1821845.0	1821868.0	0.024	48.1	2174739903.0	CP090057	2850981.0	1639	Listeria monocytogenes strain FSL-J1-158 chromosome, complete genome
522072	GGCATCCGCATCAGCGTCAGCATCCGC	0.943912	3.77648	Listeria (Maury et al. 2016)	GGCATCCGCATCAGCGTCAGCATCCGC_579739	gi|2174739903|gb|CP090057.1|	100.0	24.0	0.0	0.0	1.0	24.0	1821881.0	1821904.0	0.024	48.1	2174739903.0	CP090057	2850981.0	1639	Listeria monocytogenes strain FSL-J1-158 chromosome, complete genome
522073	GGCATCCGCATCAGCGTCAGCATCCGC	0.943912	3.77648	Listeria (Maury et al. 2016)	GGCATCCGCATCAGCGTCAGCATCCGC_579739	gi|2090321626|gb|CP082333.1|	100.0	27.0	0.0	0.0	1.0	27.0	2816406.0	2816432.0	0.000383	54.0	2090321626.0	CP082333	3209749.0	41170	Exiguobacterium acetylicum strain EYLC1 chromosome, complete genome
522074	GGCATCCGCATCAGCGTCAGCATCCGC	0.943912	3.77648	Listeria (Maury et al. 2016)	GGCATCCGCATCAGCGTCAGCATCCGC_579739	gi|2069312740|gb|CP078552.1|	100.0	27.0	0.0	0.0	1.0	27.0	1781346.0	1781372.0	0.000383	54.0	2069312740.0	CP078552	2646250.0	417368	Enterococcus thailandicus strain Colony540 chromosome
522075	GGCATCCGCATCAGCGTCAGCATCCGC	0.943912	3.77648	Listeria (Maury et al. 2016)	GGCATCCGCATCAGCGTCAGCATCCGC_579739	gi|2055844382|gb|CP076669.1|	100.0	27.0	0.0	0.0	1.0	27.0	1859663.0	1859689.0	0.000383	54.0	2055844382.0	CP076669	2929607.0	1639	Listeria monocytogenes strain UKVDL7 chromosome, complete genome
522076	GGCATCCGCATCAGCGTCAGCATCCGC	0.943912	3.77648	Listeria (Maury et al. 2016)	GGCATCCGCATCAGCGTCAGCATCCGC_579739	gi|2055844382|gb|CP076669.1|	100.0	26.0	0.0	0.0	2.0	27.0	1861170.0	1861195.0	0.002	52.0	2055844382.0	CP076669	2929607.0	1639	Listeria monocytogenes strain UKVDL7 chromosome, complete genome
522077	ATATTTACATTTCATAATAAGTAGTTA	0.987869	3.77499	Listeria (Maury et al. 2016)	ATATTTACATTTCATAATAAGTAGTTA_786777	gi|1610114356|gb|CP038642.1|	100.0	27.0	0.0	0.0	1.0	27.0	1471218.0	1471244.0	0.000383	54.0	1610114356.0	CP038642	2986680.0	1639	Listeria monocytogenes strain N12-0935 chromosome, complete genome
522078	ATATTTACATTTCATAATAAGTAGTTA	0.987869	3.77499	Listeria (Maury et al. 2016)	ATATTTACATTTCATAATAAGTAGTTA_786777	gi|1610114356|gb|CP038642.1|	100.0	26.0	0.0	0.0	2.0	27.0	1470631.0	1470656.0	0.002	52.0	1610114356.0	CP038642	2986680.0	1639	Listeria monocytogenes strain N12-0935 chromosome, complete genome
522079	ATATTTACATTTCATAATAAGTAGTTA	0.987869	3.77499	Listeria (Maury et al. 2016)	ATATTTACATTTCATAATAAGTAGTTA_786777	gi|1610114356|gb|CP038642.1|	100.0	26.0	0.0	0.0	2.0	27.0	1470762.0	1470787.0	0.002	52.0	1610114356.0	CP038642	2986680.0	1639	Listeria monocytogenes strain N12-0935 chromosome, complete genome
522080	ATATTTACATTTCATAATAAGTAGTTA	0.987869	3.77499	Listeria (Maury et al. 2016)	ATATTTACATTTCATAATAAGTAGTTA_786777	gi|1610114356|gb|CP038642.1|	100.0	26.0	0.0	0.0	2.0	27.0	1471544.0	1471569.0	0.002	52.0	1610114356.0	CP038642	2986680.0	1639	Listeria monocytogenes strain N12-0935 chromosome, complete genome
522081	ATATTTACATTTCATAATAAGTAGTTA	0.987869	3.77499	Listeria (Maury et al. 2016)	ATATTTACATTTCATAATAAGTAGTTA_786777	gi|1610114356|gb|CP038642.1|	100.0	26.0	0.0	0.0	2.0	27.0	1471674.0	1471699.0	0.002	52.0	1610114356.0	CP038642	2986680.0	1639	Listeria monocytogenes strain N12-0935 chromosome, complete genome
522082	ATATTTACATTTCATAATAAGTAGTTA	0.987869	3.77499	Listeria (Maury et al. 2016)	ATATTTACATTTCATAATAAGTAGTTA_786777	gi|1610114356|gb|CP038642.1|	100.0	26.0	0.0	0.0	2.0	27.0	1471739.0	1471764.0	0.002	52.0	1610114356.0	CP038642	2986680.0	1639	Listeria monocytogenes strain N12-0935 chromosome, complete genome
522083	ATATTTACATTTCATAATAAGTAGTTA	0.987869	3.77499	Listeria (Maury et al. 2016)	ATATTTACATTTCATAATAAGTAGTTA_786777	gi|1610114356|gb|CP038642.1|	100.0	25.0	0.0	0.0	3.0	27.0	1470697.0	1470721.0	0.006	50.1	1610114356.0	CP038642	2986680.0	1639	Listeria monocytogenes strain N12-0935 chromosome, complete genome
522084	ATATTTACATTTCATAATAAGTAGTTA	0.987869	3.77499	Listeria (Maury et al. 2016)	ATATTTACATTTCATAATAAGTAGTTA_786777	gi|1610114356|gb|CP038642.1|	100.0	25.0	0.0	0.0	3.0	27.0	1470828.0	1470852.0	0.006	50.1	1610114356.0	CP038642	2986680.0	1639	Listeria monocytogenes strain N12-0935 chromosome, complete genome
522085	ATATTTACATTTCATAATAAGTAGTTA	0.987869	3.77499	Listeria (Maury et al. 2016)	ATATTTACATTTCATAATAAGTAGTTA_786777	gi|1610114356|gb|CP038642.1|	100.0	25.0	0.0	0.0	3.0	27.0	1470895.0	1470919.0	0.006	50.1	1610114356.0	CP038642	2986680.0	1639	Listeria monocytogenes strain N12-0935 chromosome, complete genome
522086	ATATTTACATTTCATAATAAGTAGTTA	0.987869	3.77499	Listeria (Maury et al. 2016)	ATATTTACATTTCATAATAAGTAGTTA_786777	gi|1610114356|gb|CP038642.1|	100.0	25.0	0.0	0.0	3.0	27.0	1470960.0	1470984.0	0.006	50.1	1610114356.0	CP038642	2986680.0	1639	Listeria monocytogenes strain N12-0935 chromosome, complete genome
522087	ATATTTACATTTCATAATAAGTAGTTA	0.987869	3.77499	Listeria (Maury et al. 2016)	ATATTTACATTTCATAATAAGTAGTTA_786777	gi|1610114356|gb|CP038642.1|	100.0	25.0	0.0	0.0	3.0	27.0	1471023.0	1471047.0	0.006	50.1	1610114356.0	CP038642	2986680.0	1639	Listeria monocytogenes strain N12-0935 chromosome, complete genome
522088	ATATTTACATTTCATAATAAGTAGTTA	0.987869	3.77499	Listeria (Maury et al. 2016)	ATATTTACATTTCATAATAAGTAGTTA_786777	gi|1610114356|gb|CP038642.1|	100.0	25.0	0.0	0.0	3.0	27.0	1471089.0	1471113.0	0.006	50.1	1610114356.0	CP038642	2986680.0	1639	Listeria monocytogenes strain N12-0935 chromosome, complete genome
522089	ATATTTACATTTCATAATAAGTAGTTA	0.987869	3.77499	Listeria (Maury et al. 2016)	ATATTTACATTTCATAATAAGTAGTTA_786777	gi|1610114356|gb|CP038642.1|	100.0	25.0	0.0	0.0	3.0	27.0	1471155.0	1471179.0	0.006	50.1	1610114356.0	CP038642	2986680.0	1639	Listeria monocytogenes strain N12-0935 chromosome, complete genome
522090	ATATTTACATTTCATAATAAGTAGTTA	0.987869	3.77499	Listeria (Maury et al. 2016)	ATATTTACATTTCATAATAAGTAGTTA_786777	gi|1610114356|gb|CP038642.1|	100.0	25.0	0.0	0.0	3.0	27.0	1471285.0	1471309.0	0.006	50.1	1610114356.0	CP038642	2986680.0	1639	Listeria monocytogenes strain N12-0935 chromosome, complete genome
522091	ATATTTACATTTCATAATAAGTAGTTA	0.987869	3.77499	Listeria (Maury et al. 2016)	ATATTTACATTTCATAATAAGTAGTTA_786777	gi|1610114356|gb|CP038642.1|	100.0	25.0	0.0	0.0	3.0	27.0	1471350.0	1471374.0	0.006	50.1	1610114356.0	CP038642	2986680.0	1639	Listeria monocytogenes strain N12-0935 chromosome, complete genome
522092	ATATTTACATTTCATAATAAGTAGTTA	0.987869	3.77499	Listeria (Maury et al. 2016)	ATATTTACATTTCATAATAAGTAGTTA_786777	gi|1610114356|gb|CP038642.1|	100.0	25.0	0.0	0.0	3.0	27.0	1471414.0	1471438.0	0.006	50.1	1610114356.0	CP038642	2986680.0	1639	Listeria monocytogenes strain N12-0935 chromosome, complete genome
522093	ATATTTACATTTCATAATAAGTAGTTA	0.987869	3.77499	Listeria (Maury et al. 2016)	ATATTTACATTTCATAATAAGTAGTTA_786777	gi|1610114356|gb|CP038642.1|	100.0	25.0	0.0	0.0	3.0	27.0	1471480.0	1471504.0	0.006	50.1	1610114356.0	CP038642	2986680.0	1639	Listeria monocytogenes strain N12-0935 chromosome, complete genome
522094	ATATTTACATTTCATAATAAGTAGTTA	0.987869	3.77499	Listeria (Maury et al. 2016)	ATATTTACATTTCATAATAAGTAGTTA_786777	gi|1610114356|gb|CP038642.1|	100.0	25.0	0.0	0.0	3.0	27.0	1471611.0	1471635.0	0.006	50.1	1610114356.0	CP038642	2986680.0	1639	Listeria monocytogenes strain N12-0935 chromosome, complete genome
522095	ATATTTACATTTCATAATAAGTAGTTA	0.987869	3.77499	Listeria (Maury et al. 2016)	ATATTTACATTTCATAATAAGTAGTTA_786777	gi|1519024029|gb|CP033737.1|	100.0	27.0	0.0	0.0	1.0	27.0	2371133.0	2371159.0	0.000383	54.0	1519024029.0	CP033737	2852069.0	1639	Listeria monocytogenes strain FDAARGOS_555 chromosome, complete genome
522096	ATATTTACATTTCATAATAAGTAGTTA	0.987869	3.77499	Listeria (Maury et al. 2016)	ATATTTACATTTCATAATAAGTAGTTA_786777	gi|1519024029|gb|CP033737.1|	100.0	27.0	0.0	0.0	1.0	27.0	2371394.0	2371420.0	0.000383	54.0	1519024029.0	CP033737	2852069.0	1639	Listeria monocytogenes strain FDAARGOS_555 chromosome, complete genome
522097	ATATTTACATTTCATAATAAGTAGTTA	0.987869	3.77499	Listeria (Maury et al. 2016)	ATATTTACATTTCATAATAAGTAGTTA_786777	gi|1519024029|gb|CP033737.1|	100.0	27.0	0.0	0.0	1.0	27.0	2371717.0	2371743.0	0.000383	54.0	1519024029.0	CP033737	2852069.0	1639	Listeria monocytogenes strain FDAARGOS_555 chromosome, complete genome
522098	ATATTTACATTTCATAATAAGTAGTTA	0.987869	3.77499	Listeria (Maury et al. 2016)	ATATTTACATTTCATAATAAGTAGTTA_786777	gi|1519024029|gb|CP033737.1|	100.0	26.0	0.0	0.0	2.0	27.0	2370547.0	2370572.0	0.002	52.0	1519024029.0	CP033737	2852069.0	1639	Listeria monocytogenes strain FDAARGOS_555 chromosome, complete genome
522099	ATATTTACATTTCATAATAAGTAGTTA	0.987869	3.77499	Listeria (Maury et al. 2016)	ATATTTACATTTCATAATAAGTAGTTA_786777	gi|1519024029|gb|CP033737.1|	100.0	26.0	0.0	0.0	2.0	27.0	2370612.0	2370637.0	0.002	52.0	1519024029.0	CP033737	2852069.0	1639	Listeria monocytogenes strain FDAARGOS_555 chromosome, complete genome
522100	ATATTTACATTTCATAATAAGTAGTTA	0.987869	3.77499	Listeria (Maury et al. 2016)	ATATTTACATTTCATAATAAGTAGTTA_786777	gi|1519024029|gb|CP033737.1|	100.0	26.0	0.0	0.0	2.0	27.0	2371069.0	2371094.0	0.002	52.0	1519024029.0	CP033737	2852069.0	1639	Listeria monocytogenes strain FDAARGOS_555 chromosome, complete genome
522101	ATATTTACATTTCATAATAAGTAGTTA	0.987869	3.77499	Listeria (Maury et al. 2016)	ATATTTACATTTCATAATAAGTAGTTA_786777	gi|1519024029|gb|CP033737.1|	100.0	26.0	0.0	0.0	2.0	27.0	2371329.0	2371354.0	0.002	52.0	1519024029.0	CP033737	2852069.0	1639	Listeria monocytogenes strain FDAARGOS_555 chromosome, complete genome
522102	ATATTTACATTTCATAATAAGTAGTTA	0.987869	3.77499	Listeria (Maury et al. 2016)	ATATTTACATTTCATAATAAGTAGTTA_786777	gi|1519024029|gb|CP033737.1|	100.0	26.0	0.0	0.0	2.0	27.0	2371588.0	2371613.0	0.002	52.0	1519024029.0	CP033737	2852069.0	1639	Listeria monocytogenes strain FDAARGOS_555 chromosome, complete genome
522103	ATATTTACATTTCATAATAAGTAGTTA	0.987869	3.77499	Listeria (Maury et al. 2016)	ATATTTACATTTCATAATAAGTAGTTA_786777	gi|1519024029|gb|CP033737.1|	100.0	26.0	0.0	0.0	2.0	27.0	2371850.0	2371875.0	0.002	52.0	1519024029.0	CP033737	2852069.0	1639	Listeria monocytogenes strain FDAARGOS_555 chromosome, complete genome
522104	ATATTTACATTTCATAATAAGTAGTTA	0.987869	3.77499	Listeria (Maury et al. 2016)	ATATTTACATTTCATAATAAGTAGTTA_786777	gi|1519024029|gb|CP033737.1|	100.0	26.0	0.0	0.0	2.0	27.0	2372046.0	2372071.0	0.002	52.0	1519024029.0	CP033737	2852069.0	1639	Listeria monocytogenes strain FDAARGOS_555 chromosome, complete genome
522105	ATATTTACATTTCATAATAAGTAGTTA	0.987869	3.77499	Listeria (Maury et al. 2016)	ATATTTACATTTCATAATAAGTAGTTA_786777	gi|1519024029|gb|CP033737.1|	100.0	25.0	0.0	0.0	3.0	27.0	2370679.0	2370703.0	0.006	50.1	1519024029.0	CP033737	2852069.0	1639	Listeria monocytogenes strain FDAARGOS_555 chromosome, complete genome
522106	ATATTTACATTTCATAATAAGTAGTTA	0.987869	3.77499	Listeria (Maury et al. 2016)	ATATTTACATTTCATAATAAGTAGTTA_786777	gi|1519024029|gb|CP033737.1|	100.0	25.0	0.0	0.0	3.0	27.0	2370744.0	2370768.0	0.006	50.1	1519024029.0	CP033737	2852069.0	1639	Listeria monocytogenes strain FDAARGOS_555 chromosome, complete genome
522107	ATATTTACATTTCATAATAAGTAGTTA	0.987869	3.77499	Listeria (Maury et al. 2016)	ATATTTACATTTCATAATAAGTAGTTA_786777	gi|1519024029|gb|CP033737.1|	100.0	25.0	0.0	0.0	3.0	27.0	2370872.0	2370896.0	0.006	50.1	1519024029.0	CP033737	2852069.0	1639	Listeria monocytogenes strain FDAARGOS_555 chromosome, complete genome
522108	ATATTTACATTTCATAATAAGTAGTTA	0.987869	3.77499	Listeria (Maury et al. 2016)	ATATTTACATTTCATAATAAGTAGTTA_786777	gi|1519024029|gb|CP033737.1|	100.0	25.0	0.0	0.0	3.0	27.0	2370938.0	2370962.0	0.006	50.1	1519024029.0	CP033737	2852069.0	1639	Listeria monocytogenes strain FDAARGOS_555 chromosome, complete genome
522109	ATATTTACATTTCATAATAAGTAGTTA	0.987869	3.77499	Listeria (Maury et al. 2016)	ATATTTACATTTCATAATAAGTAGTTA_786777	gi|1519024029|gb|CP033737.1|	100.0	25.0	0.0	0.0	3.0	27.0	2371004.0	2371028.0	0.006	50.1	1519024029.0	CP033737	2852069.0	1639	Listeria monocytogenes strain FDAARGOS_555 chromosome, complete genome
522110	ATATTTACATTTCATAATAAGTAGTTA	0.987869	3.77499	Listeria (Maury et al. 2016)	ATATTTACATTTCATAATAAGTAGTTA_786777	gi|1519024029|gb|CP033737.1|	100.0	25.0	0.0	0.0	3.0	27.0	2371200.0	2371224.0	0.006	50.1	1519024029.0	CP033737	2852069.0	1639	Listeria monocytogenes strain FDAARGOS_555 chromosome, complete genome
522111	ATATTTACATTTCATAATAAGTAGTTA	0.987869	3.77499	Listeria (Maury et al. 2016)	ATATTTACATTTCATAATAAGTAGTTA_786777	gi|1519024029|gb|CP033737.1|	100.0	25.0	0.0	0.0	3.0	27.0	2371265.0	2371289.0	0.006	50.1	1519024029.0	CP033737	2852069.0	1639	Listeria monocytogenes strain FDAARGOS_555 chromosome, complete genome
522112	ATATTTACATTTCATAATAAGTAGTTA	0.987869	3.77499	Listeria (Maury et al. 2016)	ATATTTACATTTCATAATAAGTAGTTA_786777	gi|1519024029|gb|CP033737.1|	100.0	25.0	0.0	0.0	3.0	27.0	2371460.0	2371484.0	0.006	50.1	1519024029.0	CP033737	2852069.0	1639	Listeria monocytogenes strain FDAARGOS_555 chromosome, complete genome
522113	ATATTTACATTTCATAATAAGTAGTTA	0.987869	3.77499	Listeria (Maury et al. 2016)	ATATTTACATTTCATAATAAGTAGTTA_786777	gi|1519024029|gb|CP033737.1|	100.0	25.0	0.0	0.0	3.0	27.0	2371526.0	2371550.0	0.006	50.1	1519024029.0	CP033737	2852069.0	1639	Listeria monocytogenes strain FDAARGOS_555 chromosome, complete genome
522114	ATATTTACATTTCATAATAAGTAGTTA	0.987869	3.77499	Listeria (Maury et al. 2016)	ATATTTACATTTCATAATAAGTAGTTA_786777	gi|1519024029|gb|CP033737.1|	100.0	25.0	0.0	0.0	3.0	27.0	2371655.0	2371679.0	0.006	50.1	1519024029.0	CP033737	2852069.0	1639	Listeria monocytogenes strain FDAARGOS_555 chromosome, complete genome
522115	ATATTTACATTTCATAATAAGTAGTTA	0.987869	3.77499	Listeria (Maury et al. 2016)	ATATTTACATTTCATAATAAGTAGTTA_786777	gi|1519024029|gb|CP033737.1|	100.0	25.0	0.0	0.0	3.0	27.0	2371785.0	2371809.0	0.006	50.1	1519024029.0	CP033737	2852069.0	1639	Listeria monocytogenes strain FDAARGOS_555 chromosome, complete genome
522116	ATATTTACATTTCATAATAAGTAGTTA	0.987869	3.77499	Listeria (Maury et al. 2016)	ATATTTACATTTCATAATAAGTAGTTA_786777	gi|1519024029|gb|CP033737.1|	100.0	25.0	0.0	0.0	3.0	27.0	2371917.0	2371941.0	0.006	50.1	1519024029.0	CP033737	2852069.0	1639	Listeria monocytogenes strain FDAARGOS_555 chromosome, complete genome
522117	ATATTTACATTTCATAATAAGTAGTTA	0.987869	3.77499	Listeria (Maury et al. 2016)	ATATTTACATTTCATAATAAGTAGTTA_786777	gi|1519024029|gb|CP033737.1|	100.0	25.0	0.0	0.0	3.0	27.0	2371982.0	2372006.0	0.006	50.1	1519024029.0	CP033737	2852069.0	1639	Listeria monocytogenes strain FDAARGOS_555 chromosome, complete genome
522118	ATATTTACATTTCATAATAAGTAGTTA	0.987869	3.77499	Listeria (Maury et al. 2016)	ATATTTACATTTCATAATAAGTAGTTA_786777	gi|1519024029|gb|CP033737.1|	100.0	25.0	0.0	0.0	3.0	27.0	2372110.0	2372134.0	0.006	50.1	1519024029.0	CP033737	2852069.0	1639	Listeria monocytogenes strain FDAARGOS_555 chromosome, complete genome
522119	ATATTTACATTTCATAATAAGTAGTTA	0.987869	3.77499	Listeria (Maury et al. 2016)	ATATTTACATTTCATAATAAGTAGTTA_786777	gi|1519024029|gb|CP033737.1|	100.0	25.0	0.0	0.0	3.0	27.0	2372177.0	2372201.0	0.006	50.1	1519024029.0	CP033737	2852069.0	1639	Listeria monocytogenes strain FDAARGOS_555 chromosome, complete genome
522120	ATATTTACATTTCATAATAAGTAGTTA	0.987869	3.77499	Listeria (Maury et al. 2016)	ATATTTACATTTCATAATAAGTAGTTA_786777	gi|1519024029|gb|CP033737.1|	100.0	25.0	0.0	0.0	3.0	27.0	2372242.0	2372266.0	0.006	50.1	1519024029.0	CP033737	2852069.0	1639	Listeria monocytogenes strain FDAARGOS_555 chromosome, complete genome
522121	ATATTTACATTTCATAATAAGTAGTTA	0.987869	3.77499	Listeria (Maury et al. 2016)	ATATTTACATTTCATAATAAGTAGTTA_786777	gi|970870287|gb|CP013722.1|	100.0	27.0	0.0	0.0	1.0	27.0	977105.0	977131.0	0.000383	54.0	970870287.0	CP013722	2927751.0	1639	Listeria monocytogenes strain Lm 3163 chromosome, complete genome
522122	ATATTTACATTTCATAATAAGTAGTTA	0.987869	3.77499	Listeria (Maury et al. 2016)	ATATTTACATTTCATAATAAGTAGTTA_786777	gi|970870287|gb|CP013722.1|	100.0	26.0	0.0	0.0	2.0	27.0	976198.0	976223.0	0.002	52.0	970870287.0	CP013722	2927751.0	1639	Listeria monocytogenes strain Lm 3163 chromosome, complete genome
522123	ATATTTACATTTCATAATAAGTAGTTA	0.987869	3.77499	Listeria (Maury et al. 2016)	ATATTTACATTTCATAATAAGTAGTTA_786777	gi|970870287|gb|CP013722.1|	100.0	26.0	0.0	0.0	2.0	27.0	976459.0	976484.0	0.002	52.0	970870287.0	CP013722	2927751.0	1639	Listeria monocytogenes strain Lm 3163 chromosome, complete genome
522124	ATATTTACATTTCATAATAAGTAGTTA	0.987869	3.77499	Listeria (Maury et al. 2016)	ATATTTACATTTCATAATAAGTAGTTA_786777	gi|970870287|gb|CP013722.1|	100.0	26.0	0.0	0.0	2.0	27.0	976524.0	976549.0	0.002	52.0	970870287.0	CP013722	2927751.0	1639	Listeria monocytogenes strain Lm 3163 chromosome, complete genome
522125	ATATTTACATTTCATAATAAGTAGTTA	0.987869	3.77499	Listeria (Maury et al. 2016)	ATATTTACATTTCATAATAAGTAGTTA_786777	gi|970870287|gb|CP013722.1|	100.0	26.0	0.0	0.0	2.0	27.0	976651.0	976676.0	0.002	52.0	970870287.0	CP013722	2927751.0	1639	Listeria monocytogenes strain Lm 3163 chromosome, complete genome
522126	ATATTTACATTTCATAATAAGTAGTTA	0.987869	3.77499	Listeria (Maury et al. 2016)	ATATTTACATTTCATAATAAGTAGTTA_786777	gi|970870287|gb|CP013722.1|	100.0	26.0	0.0	0.0	2.0	27.0	976716.0	976741.0	0.002	52.0	970870287.0	CP013722	2927751.0	1639	Listeria monocytogenes strain Lm 3163 chromosome, complete genome
522127	ATATTTACATTTCATAATAAGTAGTTA	0.987869	3.77499	Listeria (Maury et al. 2016)	ATATTTACATTTCATAATAAGTAGTTA_786777	gi|970870287|gb|CP013722.1|	100.0	26.0	0.0	0.0	2.0	27.0	977498.0	977523.0	0.002	52.0	970870287.0	CP013722	2927751.0	1639	Listeria monocytogenes strain Lm 3163 chromosome, complete genome
522128	ATATTTACATTTCATAATAAGTAGTTA	0.987869	3.77499	Listeria (Maury et al. 2016)	ATATTTACATTTCATAATAAGTAGTTA_786777	gi|970870287|gb|CP013722.1|	100.0	26.0	0.0	0.0	2.0	27.0	977885.0	977910.0	0.002	52.0	970870287.0	CP013722	2927751.0	1639	Listeria monocytogenes strain Lm 3163 chromosome, complete genome
522129	ATATTTACATTTCATAATAAGTAGTTA	0.987869	3.77499	Listeria (Maury et al. 2016)	ATATTTACATTTCATAATAAGTAGTTA_786777	gi|970870287|gb|CP013722.1|	100.0	26.0	0.0	0.0	2.0	27.0	977951.0	977976.0	0.002	52.0	970870287.0	CP013722	2927751.0	1639	Listeria monocytogenes strain Lm 3163 chromosome, complete genome
522130	ATATTTACATTTCATAATAAGTAGTTA	0.987869	3.77499	Listeria (Maury et al. 2016)	ATATTTACATTTCATAATAAGTAGTTA_786777	gi|970870287|gb|CP013722.1|	100.0	26.0	0.0	0.0	2.0	27.0	978533.0	978558.0	0.002	52.0	970870287.0	CP013722	2927751.0	1639	Listeria monocytogenes strain Lm 3163 chromosome, complete genome
522131	ATATTTACATTTCATAATAAGTAGTTA	0.987869	3.77499	Listeria (Maury et al. 2016)	ATATTTACATTTCATAATAAGTAGTTA_786777	gi|970870287|gb|CP013722.1|	100.0	26.0	0.0	0.0	2.0	27.0	978597.0	978622.0	0.002	52.0	970870287.0	CP013722	2927751.0	1639	Listeria monocytogenes strain Lm 3163 chromosome, complete genome
522132	ATATTTACATTTCATAATAAGTAGTTA	0.987869	3.77499	Listeria (Maury et al. 2016)	ATATTTACATTTCATAATAAGTAGTTA_786777	gi|970870287|gb|CP013722.1|	100.0	26.0	0.0	0.0	2.0	27.0	978728.0	978753.0	0.002	52.0	970870287.0	CP013722	2927751.0	1639	Listeria monocytogenes strain Lm 3163 chromosome, complete genome
522133	ATATTTACATTTCATAATAAGTAGTTA	0.987869	3.77499	Listeria (Maury et al. 2016)	ATATTTACATTTCATAATAAGTAGTTA_786777	gi|970870287|gb|CP013722.1|	100.0	26.0	0.0	0.0	2.0	27.0	978793.0	978818.0	0.002	52.0	970870287.0	CP013722	2927751.0	1639	Listeria monocytogenes strain Lm 3163 chromosome, complete genome
522134	ATATTTACATTTCATAATAAGTAGTTA	0.987869	3.77499	Listeria (Maury et al. 2016)	ATATTTACATTTCATAATAAGTAGTTA_786777	gi|970870287|gb|CP013722.1|	100.0	26.0	0.0	0.0	2.0	27.0	978859.0	978884.0	0.002	52.0	970870287.0	CP013722	2927751.0	1639	Listeria monocytogenes strain Lm 3163 chromosome, complete genome
522135	ATATTTACATTTCATAATAAGTAGTTA	0.987869	3.77499	Listeria (Maury et al. 2016)	ATATTTACATTTCATAATAAGTAGTTA_786777	gi|970870287|gb|CP013722.1|	100.0	26.0	0.0	0.0	2.0	27.0	978924.0	978949.0	0.002	52.0	970870287.0	CP013722	2927751.0	1639	Listeria monocytogenes strain Lm 3163 chromosome, complete genome
522136	ATATTTACATTTCATAATAAGTAGTTA	0.987869	3.77499	Listeria (Maury et al. 2016)	ATATTTACATTTCATAATAAGTAGTTA_786777	gi|970870287|gb|CP013722.1|	100.0	25.0	0.0	0.0	3.0	27.0	976263.0	976287.0	0.006	50.1	970870287.0	CP013722	2927751.0	1639	Listeria monocytogenes strain Lm 3163 chromosome, complete genome
522137	ATATTTACATTTCATAATAAGTAGTTA	0.987869	3.77499	Listeria (Maury et al. 2016)	ATATTTACATTTCATAATAAGTAGTTA_786777	gi|970870287|gb|CP013722.1|	100.0	25.0	0.0	0.0	3.0	27.0	976329.0	976353.0	0.006	50.1	970870287.0	CP013722	2927751.0	1639	Listeria monocytogenes strain Lm 3163 chromosome, complete genome
522138	ATATTTACATTTCATAATAAGTAGTTA	0.987869	3.77499	Listeria (Maury et al. 2016)	ATATTTACATTTCATAATAAGTAGTTA_786777	gi|970870287|gb|CP013722.1|	100.0	25.0	0.0	0.0	3.0	27.0	976394.0	976418.0	0.006	50.1	970870287.0	CP013722	2927751.0	1639	Listeria monocytogenes strain Lm 3163 chromosome, complete genome
522139	ATATTTACATTTCATAATAAGTAGTTA	0.987869	3.77499	Listeria (Maury et al. 2016)	ATATTTACATTTCATAATAAGTAGTTA_786777	gi|970870287|gb|CP013722.1|	100.0	25.0	0.0	0.0	3.0	27.0	976783.0	976807.0	0.006	50.1	970870287.0	CP013722	2927751.0	1639	Listeria monocytogenes strain Lm 3163 chromosome, complete genome
522140	ATATTTACATTTCATAATAAGTAGTTA	0.987869	3.77499	Listeria (Maury et al. 2016)	ATATTTACATTTCATAATAAGTAGTTA_786777	gi|970870287|gb|CP013722.1|	100.0	25.0	0.0	0.0	3.0	27.0	976848.0	976872.0	0.006	50.1	970870287.0	CP013722	2927751.0	1639	Listeria monocytogenes strain Lm 3163 chromosome, complete genome
522141	ATATTTACATTTCATAATAAGTAGTTA	0.987869	3.77499	Listeria (Maury et al. 2016)	ATATTTACATTTCATAATAAGTAGTTA_786777	gi|970870287|gb|CP013722.1|	100.0	25.0	0.0	0.0	3.0	27.0	976914.0	976938.0	0.006	50.1	970870287.0	CP013722	2927751.0	1639	Listeria monocytogenes strain Lm 3163 chromosome, complete genome
522142	ATATTTACATTTCATAATAAGTAGTTA	0.987869	3.77499	Listeria (Maury et al. 2016)	ATATTTACATTTCATAATAAGTAGTTA_786777	gi|970870287|gb|CP013722.1|	100.0	25.0	0.0	0.0	3.0	27.0	976979.0	977003.0	0.006	50.1	970870287.0	CP013722	2927751.0	1639	Listeria monocytogenes strain Lm 3163 chromosome, complete genome
522143	ATATTTACATTTCATAATAAGTAGTTA	0.987869	3.77499	Listeria (Maury et al. 2016)	ATATTTACATTTCATAATAAGTAGTTA_786777	gi|970870287|gb|CP013722.1|	100.0	25.0	0.0	0.0	3.0	27.0	977044.0	977068.0	0.006	50.1	970870287.0	CP013722	2927751.0	1639	Listeria monocytogenes strain Lm 3163 chromosome, complete genome
522144	ATATTTACATTTCATAATAAGTAGTTA	0.987869	3.77499	Listeria (Maury et al. 2016)	ATATTTACATTTCATAATAAGTAGTTA_786777	gi|970870287|gb|CP013722.1|	100.0	25.0	0.0	0.0	3.0	27.0	977171.0	977195.0	0.006	50.1	970870287.0	CP013722	2927751.0	1639	Listeria monocytogenes strain Lm 3163 chromosome, complete genome
522145	ATATTTACATTTCATAATAAGTAGTTA	0.987869	3.77499	Listeria (Maury et al. 2016)	ATATTTACATTTCATAATAAGTAGTTA_786777	gi|970870287|gb|CP013722.1|	100.0	25.0	0.0	0.0	3.0	27.0	977237.0	977261.0	0.006	50.1	970870287.0	CP013722	2927751.0	1639	Listeria monocytogenes strain Lm 3163 chromosome, complete genome
522146	ATATTTACATTTCATAATAAGTAGTTA	0.987869	3.77499	Listeria (Maury et al. 2016)	ATATTTACATTTCATAATAAGTAGTTA_786777	gi|970870287|gb|CP013722.1|	100.0	25.0	0.0	0.0	3.0	27.0	977302.0	977326.0	0.006	50.1	970870287.0	CP013722	2927751.0	1639	Listeria monocytogenes strain Lm 3163 chromosome, complete genome
522147	ATATTTACATTTCATAATAAGTAGTTA	0.987869	3.77499	Listeria (Maury et al. 2016)	ATATTTACATTTCATAATAAGTAGTTA_786777	gi|970870287|gb|CP013722.1|	100.0	25.0	0.0	0.0	3.0	27.0	977368.0	977392.0	0.006	50.1	970870287.0	CP013722	2927751.0	1639	Listeria monocytogenes strain Lm 3163 chromosome, complete genome
522148	ATATTTACATTTCATAATAAGTAGTTA	0.987869	3.77499	Listeria (Maury et al. 2016)	ATATTTACATTTCATAATAAGTAGTTA_786777	gi|970870287|gb|CP013722.1|	100.0	25.0	0.0	0.0	3.0	27.0	977433.0	977457.0	0.006	50.1	970870287.0	CP013722	2927751.0	1639	Listeria monocytogenes strain Lm 3163 chromosome, complete genome
522149	ATATTTACATTTCATAATAAGTAGTTA	0.987869	3.77499	Listeria (Maury et al. 2016)	ATATTTACATTTCATAATAAGTAGTTA_786777	gi|970870287|gb|CP013722.1|	100.0	25.0	0.0	0.0	3.0	27.0	977564.0	977588.0	0.006	50.1	970870287.0	CP013722	2927751.0	1639	Listeria monocytogenes strain Lm 3163 chromosome, complete genome
522150	ATATTTACATTTCATAATAAGTAGTTA	0.987869	3.77499	Listeria (Maury et al. 2016)	ATATTTACATTTCATAATAAGTAGTTA_786777	gi|970870287|gb|CP013722.1|	100.0	25.0	0.0	0.0	3.0	27.0	977628.0	977652.0	0.006	50.1	970870287.0	CP013722	2927751.0	1639	Listeria monocytogenes strain Lm 3163 chromosome, complete genome
522151	ATATTTACATTTCATAATAAGTAGTTA	0.987869	3.77499	Listeria (Maury et al. 2016)	ATATTTACATTTCATAATAAGTAGTTA_786777	gi|970870287|gb|CP013722.1|	100.0	25.0	0.0	0.0	3.0	27.0	977693.0	977717.0	0.006	50.1	970870287.0	CP013722	2927751.0	1639	Listeria monocytogenes strain Lm 3163 chromosome, complete genome
522152	ATATTTACATTTCATAATAAGTAGTTA	0.987869	3.77499	Listeria (Maury et al. 2016)	ATATTTACATTTCATAATAAGTAGTTA_786777	gi|970870287|gb|CP013722.1|	100.0	25.0	0.0	0.0	3.0	27.0	977758.0	977782.0	0.006	50.1	970870287.0	CP013722	2927751.0	1639	Listeria monocytogenes strain Lm 3163 chromosome, complete genome
522153	ATATTTACATTTCATAATAAGTAGTTA	0.987869	3.77499	Listeria (Maury et al. 2016)	ATATTTACATTTCATAATAAGTAGTTA_786777	gi|970870287|gb|CP013722.1|	100.0	25.0	0.0	0.0	3.0	27.0	977823.0	977847.0	0.006	50.1	970870287.0	CP013722	2927751.0	1639	Listeria monocytogenes strain Lm 3163 chromosome, complete genome
522154	ATATTTACATTTCATAATAAGTAGTTA	0.987869	3.77499	Listeria (Maury et al. 2016)	ATATTTACATTTCATAATAAGTAGTTA_786777	gi|970870287|gb|CP013722.1|	100.0	25.0	0.0	0.0	3.0	27.0	978015.0	978039.0	0.006	50.1	970870287.0	CP013722	2927751.0	1639	Listeria monocytogenes strain Lm 3163 chromosome, complete genome
522155	ATATTTACATTTCATAATAAGTAGTTA	0.987869	3.77499	Listeria (Maury et al. 2016)	ATATTTACATTTCATAATAAGTAGTTA_786777	gi|970870287|gb|CP013722.1|	100.0	25.0	0.0	0.0	3.0	27.0	978080.0	978104.0	0.006	50.1	970870287.0	CP013722	2927751.0	1639	Listeria monocytogenes strain Lm 3163 chromosome, complete genome
522156	ATATTTACATTTCATAATAAGTAGTTA	0.987869	3.77499	Listeria (Maury et al. 2016)	ATATTTACATTTCATAATAAGTAGTTA_786777	gi|970870287|gb|CP013722.1|	100.0	25.0	0.0	0.0	3.0	27.0	978145.0	978169.0	0.006	50.1	970870287.0	CP013722	2927751.0	1639	Listeria monocytogenes strain Lm 3163 chromosome, complete genome
522157	ATATTTACATTTCATAATAAGTAGTTA	0.987869	3.77499	Listeria (Maury et al. 2016)	ATATTTACATTTCATAATAAGTAGTTA_786777	gi|970870287|gb|CP013722.1|	100.0	25.0	0.0	0.0	3.0	27.0	978210.0	978234.0	0.006	50.1	970870287.0	CP013722	2927751.0	1639	Listeria monocytogenes strain Lm 3163 chromosome, complete genome
522158	ATATTTACATTTCATAATAAGTAGTTA	0.987869	3.77499	Listeria (Maury et al. 2016)	ATATTTACATTTCATAATAAGTAGTTA_786777	gi|970870287|gb|CP013722.1|	100.0	25.0	0.0	0.0	3.0	27.0	978274.0	978298.0	0.006	50.1	970870287.0	CP013722	2927751.0	1639	Listeria monocytogenes strain Lm 3163 chromosome, complete genome
522159	ATATTTACATTTCATAATAAGTAGTTA	0.987869	3.77499	Listeria (Maury et al. 2016)	ATATTTACATTTCATAATAAGTAGTTA_786777	gi|970870287|gb|CP013722.1|	100.0	25.0	0.0	0.0	3.0	27.0	978339.0	978363.0	0.006	50.1	970870287.0	CP013722	2927751.0	1639	Listeria monocytogenes strain Lm 3163 chromosome, complete genome
522160	ATATTTACATTTCATAATAAGTAGTTA	0.987869	3.77499	Listeria (Maury et al. 2016)	ATATTTACATTTCATAATAAGTAGTTA_786777	gi|970870287|gb|CP013722.1|	100.0	25.0	0.0	0.0	3.0	27.0	978404.0	978428.0	0.006	50.1	970870287.0	CP013722	2927751.0	1639	Listeria monocytogenes strain Lm 3163 chromosome, complete genome
522161	ATATTTACATTTCATAATAAGTAGTTA	0.987869	3.77499	Listeria (Maury et al. 2016)	ATATTTACATTTCATAATAAGTAGTTA_786777	gi|970870287|gb|CP013722.1|	100.0	25.0	0.0	0.0	3.0	27.0	978469.0	978493.0	0.006	50.1	970870287.0	CP013722	2927751.0	1639	Listeria monocytogenes strain Lm 3163 chromosome, complete genome
522162	ATATTTACATTTCATAATAAGTAGTTA	0.987869	3.77499	Listeria (Maury et al. 2016)	ATATTTACATTTCATAATAAGTAGTTA_786777	gi|970870287|gb|CP013722.1|	100.0	25.0	0.0	0.0	3.0	27.0	978662.0	978686.0	0.006	50.1	970870287.0	CP013722	2927751.0	1639	Listeria monocytogenes strain Lm 3163 chromosome, complete genome
522163	ATATTTACATTTCATAATAAGTAGTTA	0.987869	3.77499	Listeria (Maury et al. 2016)	ATATTTACATTTCATAATAAGTAGTTA_786777	gi|970870287|gb|CP013722.1|	100.0	25.0	0.0	0.0	3.0	27.0	978991.0	979015.0	0.006	50.1	970870287.0	CP013722	2927751.0	1639	Listeria monocytogenes strain Lm 3163 chromosome, complete genome
522164	ATATTTACATTTCATAATAAGTAGTTA	0.987869	3.77499	Listeria (Maury et al. 2016)	ATATTTACATTTCATAATAAGTAGTTA_786777	gi|2293280816|gb|CP103399.1|	100.0	27.0	0.0	0.0	1.0	27.0	2541316.0	2541342.0	0.000383	54.0	2293280816.0	CP103399	2889324.0	1642	Listeria innocua strain F6215 chromosome, complete genome
522165	ATATTTACATTTCATAATAAGTAGTTA	0.987869	3.77499	Listeria (Maury et al. 2016)	ATATTTACATTTCATAATAAGTAGTTA_786777	gi|2293280816|gb|CP103399.1|	100.0	27.0	0.0	0.0	1.0	27.0	2541638.0	2541664.0	0.000383	54.0	2293280816.0	CP103399	2889324.0	1642	Listeria innocua strain F6215 chromosome, complete genome
522166	ATATTTACATTTCATAATAAGTAGTTA	0.987869	3.77499	Listeria (Maury et al. 2016)	ATATTTACATTTCATAATAAGTAGTTA_786777	gi|2293280816|gb|CP103399.1|	100.0	27.0	0.0	0.0	1.0	27.0	2541703.0	2541729.0	0.000383	54.0	2293280816.0	CP103399	2889324.0	1642	Listeria innocua strain F6215 chromosome, complete genome
522167	ATATTTACATTTCATAATAAGTAGTTA	0.987869	3.77499	Listeria (Maury et al. 2016)	ATATTTACATTTCATAATAAGTAGTTA_786777	gi|2293280816|gb|CP103399.1|	100.0	26.0	0.0	0.0	2.0	27.0	2541252.0	2541277.0	0.002	52.0	2293280816.0	CP103399	2889324.0	1642	Listeria innocua strain F6215 chromosome, complete genome
522168	ATATTTACATTTCATAATAAGTAGTTA	0.987869	3.77499	Listeria (Maury et al. 2016)	ATATTTACATTTCATAATAAGTAGTTA_786777	gi|2293280816|gb|CP103399.1|	100.0	26.0	0.0	0.0	2.0	27.0	2541835.0	2541860.0	0.002	52.0	2293280816.0	CP103399	2889324.0	1642	Listeria innocua strain F6215 chromosome, complete genome
522169	ATATTTACATTTCATAATAAGTAGTTA	0.987869	3.77499	Listeria (Maury et al. 2016)	ATATTTACATTTCATAATAAGTAGTTA_786777	gi|2293280816|gb|CP103399.1|	100.0	26.0	0.0	0.0	2.0	27.0	2541900.0	2541925.0	0.002	52.0	2293280816.0	CP103399	2889324.0	1642	Listeria innocua strain F6215 chromosome, complete genome
522170	ATATTTACATTTCATAATAAGTAGTTA	0.987869	3.77499	Listeria (Maury et al. 2016)	ATATTTACATTTCATAATAAGTAGTTA_786777	gi|2293280816|gb|CP103399.1|	100.0	26.0	0.0	0.0	2.0	27.0	2542032.0	2542057.0	0.002	52.0	2293280816.0	CP103399	2889324.0	1642	Listeria innocua strain F6215 chromosome, complete genome
522171	ATATTTACATTTCATAATAAGTAGTTA	0.987869	3.77499	Listeria (Maury et al. 2016)	ATATTTACATTTCATAATAAGTAGTTA_786777	gi|2293280816|gb|CP103399.1|	100.0	25.0	0.0	0.0	3.0	27.0	2541383.0	2541407.0	0.006	50.1	2293280816.0	CP103399	2889324.0	1642	Listeria innocua strain F6215 chromosome, complete genome
522172	ATATTTACATTTCATAATAAGTAGTTA	0.987869	3.77499	Listeria (Maury et al. 2016)	ATATTTACATTTCATAATAAGTAGTTA_786777	gi|2293280816|gb|CP103399.1|	100.0	25.0	0.0	0.0	3.0	27.0	2541447.0	2541471.0	0.006	50.1	2293280816.0	CP103399	2889324.0	1642	Listeria innocua strain F6215 chromosome, complete genome
522173	ATATTTACATTTCATAATAAGTAGTTA	0.987869	3.77499	Listeria (Maury et al. 2016)	ATATTTACATTTCATAATAAGTAGTTA_786777	gi|2293280816|gb|CP103399.1|	100.0	25.0	0.0	0.0	3.0	27.0	2541511.0	2541535.0	0.006	50.1	2293280816.0	CP103399	2889324.0	1642	Listeria innocua strain F6215 chromosome, complete genome
522174	ATATTTACATTTCATAATAAGTAGTTA	0.987869	3.77499	Listeria (Maury et al. 2016)	ATATTTACATTTCATAATAAGTAGTTA_786777	gi|2293280816|gb|CP103399.1|	100.0	25.0	0.0	0.0	3.0	27.0	2541574.0	2541598.0	0.006	50.1	2293280816.0	CP103399	2889324.0	1642	Listeria innocua strain F6215 chromosome, complete genome
522175	ATATTTACATTTCATAATAAGTAGTTA	0.987869	3.77499	Listeria (Maury et al. 2016)	ATATTTACATTTCATAATAAGTAGTTA_786777	gi|2293280816|gb|CP103399.1|	100.0	25.0	0.0	0.0	3.0	27.0	2541771.0	2541795.0	0.006	50.1	2293280816.0	CP103399	2889324.0	1642	Listeria innocua strain F6215 chromosome, complete genome
522176	ATATTTACATTTCATAATAAGTAGTTA	0.987869	3.77499	Listeria (Maury et al. 2016)	ATATTTACATTTCATAATAAGTAGTTA_786777	gi|2293280816|gb|CP103399.1|	100.0	25.0	0.0	0.0	3.0	27.0	2541967.0	2541991.0	0.006	50.1	2293280816.0	CP103399	2889324.0	1642	Listeria innocua strain F6215 chromosome, complete genome
522177	ATATTTACATTTCATAATAAGTAGTTA	0.987869	3.77499	Listeria (Maury et al. 2016)	ATATTTACATTTCATAATAAGTAGTTA_786777	gi|523865449|gb|CP006594.1|	100.0	27.0	0.0	0.0	1.0	27.0	2173802.0	2173828.0	0.000383	54.0	523865449.0	CP006594	3034043.0	1639	Listeria monocytogenes strain R2-502, complete genome
522178	ATATTTACATTTCATAATAAGTAGTTA	0.987869	3.77499	Listeria (Maury et al. 2016)	ATATTTACATTTCATAATAAGTAGTTA_786777	gi|523865449|gb|CP006594.1|	100.0	27.0	0.0	0.0	1.0	27.0	2173867.0	2173893.0	0.000383	54.0	523865449.0	CP006594	3034043.0	1639	Listeria monocytogenes strain R2-502, complete genome
522179	ATATTTACATTTCATAATAAGTAGTTA	0.987869	3.77499	Listeria (Maury et al. 2016)	ATATTTACATTTCATAATAAGTAGTTA_786777	gi|523865449|gb|CP006594.1|	100.0	26.0	0.0	0.0	2.0	27.0	2172830.0	2172855.0	0.002	52.0	523865449.0	CP006594	3034043.0	1639	Listeria monocytogenes strain R2-502, complete genome
522180	ATATTTACATTTCATAATAAGTAGTTA	0.987869	3.77499	Listeria (Maury et al. 2016)	ATATTTACATTTCATAATAAGTAGTTA_786777	gi|523865449|gb|CP006594.1|	100.0	26.0	0.0	0.0	2.0	27.0	2172958.0	2172983.0	0.002	52.0	523865449.0	CP006594	3034043.0	1639	Listeria monocytogenes strain R2-502, complete genome
522181	ATATTTACATTTCATAATAAGTAGTTA	0.987869	3.77499	Listeria (Maury et al. 2016)	ATATTTACATTTCATAATAAGTAGTTA_786777	gi|523865449|gb|CP006594.1|	100.0	26.0	0.0	0.0	2.0	27.0	2173024.0	2173049.0	0.002	52.0	523865449.0	CP006594	3034043.0	1639	Listeria monocytogenes strain R2-502, complete genome
522182	ATATTTACATTTCATAATAAGTAGTTA	0.987869	3.77499	Listeria (Maury et al. 2016)	ATATTTACATTTCATAATAAGTAGTTA_786777	gi|523865449|gb|CP006594.1|	100.0	26.0	0.0	0.0	2.0	27.0	2173087.0	2173112.0	0.002	52.0	523865449.0	CP006594	3034043.0	1639	Listeria monocytogenes strain R2-502, complete genome
522183	ATATTTACATTTCATAATAAGTAGTTA	0.987869	3.77499	Listeria (Maury et al. 2016)	ATATTTACATTTCATAATAAGTAGTTA_786777	gi|523865449|gb|CP006594.1|	100.0	26.0	0.0	0.0	2.0	27.0	2173540.0	2173565.0	0.002	52.0	523865449.0	CP006594	3034043.0	1639	Listeria monocytogenes strain R2-502, complete genome
522184	ATATTTACATTTCATAATAAGTAGTTA	0.987869	3.77499	Listeria (Maury et al. 2016)	ATATTTACATTTCATAATAAGTAGTTA_786777	gi|523865449|gb|CP006594.1|	100.0	25.0	0.0	0.0	3.0	27.0	2172700.0	2172724.0	0.006	50.1	523865449.0	CP006594	3034043.0	1639	Listeria monocytogenes strain R2-502, complete genome
522185	ATATTTACATTTCATAATAAGTAGTTA	0.987869	3.77499	Listeria (Maury et al. 2016)	ATATTTACATTTCATAATAAGTAGTTA_786777	gi|523865449|gb|CP006594.1|	100.0	25.0	0.0	0.0	3.0	27.0	2172765.0	2172789.0	0.006	50.1	523865449.0	CP006594	3034043.0	1639	Listeria monocytogenes strain R2-502, complete genome
522186	ATATTTACATTTCATAATAAGTAGTTA	0.987869	3.77499	Listeria (Maury et al. 2016)	ATATTTACATTTCATAATAAGTAGTTA_786777	gi|523865449|gb|CP006594.1|	100.0	25.0	0.0	0.0	3.0	27.0	2172896.0	2172920.0	0.006	50.1	523865449.0	CP006594	3034043.0	1639	Listeria monocytogenes strain R2-502, complete genome
522187	ATATTTACATTTCATAATAAGTAGTTA	0.987869	3.77499	Listeria (Maury et al. 2016)	ATATTTACATTTCATAATAAGTAGTTA_786777	gi|523865449|gb|CP006594.1|	100.0	25.0	0.0	0.0	3.0	27.0	2173151.0	2173175.0	0.006	50.1	523865449.0	CP006594	3034043.0	1639	Listeria monocytogenes strain R2-502, complete genome
522188	ATATTTACATTTCATAATAAGTAGTTA	0.987869	3.77499	Listeria (Maury et al. 2016)	ATATTTACATTTCATAATAAGTAGTTA_786777	gi|523865449|gb|CP006594.1|	100.0	25.0	0.0	0.0	3.0	27.0	2173216.0	2173240.0	0.006	50.1	523865449.0	CP006594	3034043.0	1639	Listeria monocytogenes strain R2-502, complete genome
522189	ATATTTACATTTCATAATAAGTAGTTA	0.987869	3.77499	Listeria (Maury et al. 2016)	ATATTTACATTTCATAATAAGTAGTTA_786777	gi|523865449|gb|CP006594.1|	100.0	25.0	0.0	0.0	3.0	27.0	2173281.0	2173305.0	0.006	50.1	523865449.0	CP006594	3034043.0	1639	Listeria monocytogenes strain R2-502, complete genome
522190	ATATTTACATTTCATAATAAGTAGTTA	0.987869	3.77499	Listeria (Maury et al. 2016)	ATATTTACATTTCATAATAAGTAGTTA_786777	gi|523865449|gb|CP006594.1|	100.0	25.0	0.0	0.0	3.0	27.0	2173346.0	2173370.0	0.006	50.1	523865449.0	CP006594	3034043.0	1639	Listeria monocytogenes strain R2-502, complete genome
522191	ATATTTACATTTCATAATAAGTAGTTA	0.987869	3.77499	Listeria (Maury et al. 2016)	ATATTTACATTTCATAATAAGTAGTTA_786777	gi|523865449|gb|CP006594.1|	100.0	25.0	0.0	0.0	3.0	27.0	2173410.0	2173434.0	0.006	50.1	523865449.0	CP006594	3034043.0	1639	Listeria monocytogenes strain R2-502, complete genome
522192	ATATTTACATTTCATAATAAGTAGTTA	0.987869	3.77499	Listeria (Maury et al. 2016)	ATATTTACATTTCATAATAAGTAGTTA_786777	gi|523865449|gb|CP006594.1|	100.0	25.0	0.0	0.0	3.0	27.0	2173476.0	2173500.0	0.006	50.1	523865449.0	CP006594	3034043.0	1639	Listeria monocytogenes strain R2-502, complete genome
522193	ATATTTACATTTCATAATAAGTAGTTA	0.987869	3.77499	Listeria (Maury et al. 2016)	ATATTTACATTTCATAATAAGTAGTTA_786777	gi|523865449|gb|CP006594.1|	100.0	25.0	0.0	0.0	3.0	27.0	2173606.0	2173630.0	0.006	50.1	523865449.0	CP006594	3034043.0	1639	Listeria monocytogenes strain R2-502, complete genome
522194	ATATTTACATTTCATAATAAGTAGTTA	0.987869	3.77499	Listeria (Maury et al. 2016)	ATATTTACATTTCATAATAAGTAGTTA_786777	gi|523865449|gb|CP006594.1|	100.0	25.0	0.0	0.0	3.0	27.0	2173740.0	2173764.0	0.006	50.1	523865449.0	CP006594	3034043.0	1639	Listeria monocytogenes strain R2-502, complete genome
522195	ATATTTACATTTCATAATAAGTAGTTA	0.987869	3.77499	Listeria (Maury et al. 2016)	ATATTTACATTTCATAATAAGTAGTTA_786777	gi|523865449|gb|CP006594.1|	100.0	25.0	0.0	0.0	3.0	27.0	2173935.0	2173959.0	0.006	50.1	523865449.0	CP006594	3034043.0	1639	Listeria monocytogenes strain R2-502, complete genome
522196	ATATTTACATTTCATAATAAGTAGTTA	0.987869	3.77499	Listeria (Maury et al. 2016)	ATATTTACATTTCATAATAAGTAGTTA_786777	gi|1994419580|gb|CP069380.1|	100.0	27.0	0.0	0.0	1.0	27.0	2374122.0	2374148.0	0.000383	54.0	1994419580.0	CP069380	2860258.0	1639	Listeria monocytogenes strain 2010L-2198 chromosome
522197	ATATTTACATTTCATAATAAGTAGTTA	0.987869	3.77499	Listeria (Maury et al. 2016)	ATATTTACATTTCATAATAAGTAGTTA_786777	gi|1994419580|gb|CP069380.1|	100.0	27.0	0.0	0.0	1.0	27.0	2375091.0	2375117.0	0.000383	54.0	1994419580.0	CP069380	2860258.0	1639	Listeria monocytogenes strain 2010L-2198 chromosome
522198	ATATTTACATTTCATAATAAGTAGTTA	0.987869	3.77499	Listeria (Maury et al. 2016)	ATATTTACATTTCATAATAAGTAGTTA_786777	gi|1994419580|gb|CP069380.1|	100.0	27.0	0.0	0.0	1.0	27.0	2375544.0	2375570.0	0.000383	54.0	1994419580.0	CP069380	2860258.0	1639	Listeria monocytogenes strain 2010L-2198 chromosome
522199	ATATTTACATTTCATAATAAGTAGTTA	0.987869	3.77499	Listeria (Maury et al. 2016)	ATATTTACATTTCATAATAAGTAGTTA_786777	gi|1994419580|gb|CP069380.1|	100.0	26.0	0.0	0.0	2.0	27.0	2374060.0	2374085.0	0.002	52.0	1994419580.0	CP069380	2860258.0	1639	Listeria monocytogenes strain 2010L-2198 chromosome
522200	ATATTTACATTTCATAATAAGTAGTTA	0.987869	3.77499	Listeria (Maury et al. 2016)	ATATTTACATTTCATAATAAGTAGTTA_786777	gi|1994419580|gb|CP069380.1|	100.0	26.0	0.0	0.0	2.0	27.0	2374644.0	2374669.0	0.002	52.0	1994419580.0	CP069380	2860258.0	1639	Listeria monocytogenes strain 2010L-2198 chromosome
522201	ATATTTACATTTCATAATAAGTAGTTA	0.987869	3.77499	Listeria (Maury et al. 2016)	ATATTTACATTTCATAATAAGTAGTTA_786777	gi|1994419580|gb|CP069380.1|	100.0	26.0	0.0	0.0	2.0	27.0	2375155.0	2375180.0	0.002	52.0	1994419580.0	CP069380	2860258.0	1639	Listeria monocytogenes strain 2010L-2198 chromosome
522202	ATATTTACATTTCATAATAAGTAGTTA	0.987869	3.77499	Listeria (Maury et al. 2016)	ATATTTACATTTCATAATAAGTAGTTA_786777	gi|1994419580|gb|CP069380.1|	100.0	26.0	0.0	0.0	2.0	27.0	2375416.0	2375441.0	0.002	52.0	1994419580.0	CP069380	2860258.0	1639	Listeria monocytogenes strain 2010L-2198 chromosome
522203	ATATTTACATTTCATAATAAGTAGTTA	0.987869	3.77499	Listeria (Maury et al. 2016)	ATATTTACATTTCATAATAAGTAGTTA_786777	gi|1994419580|gb|CP069380.1|	100.0	26.0	0.0	0.0	2.0	27.0	2375673.0	2375698.0	0.002	52.0	1994419580.0	CP069380	2860258.0	1639	Listeria monocytogenes strain 2010L-2198 chromosome
522204	ATATTTACATTTCATAATAAGTAGTTA	0.987869	3.77499	Listeria (Maury et al. 2016)	ATATTTACATTTCATAATAAGTAGTTA_786777	gi|1994419580|gb|CP069380.1|	100.0	25.0	0.0	0.0	3.0	27.0	2374253.0	2374277.0	0.006	50.1	1994419580.0	CP069380	2860258.0	1639	Listeria monocytogenes strain 2010L-2198 chromosome
522205	ATATTTACATTTCATAATAAGTAGTTA	0.987869	3.77499	Listeria (Maury et al. 2016)	ATATTTACATTTCATAATAAGTAGTTA_786777	gi|1994419580|gb|CP069380.1|	100.0	25.0	0.0	0.0	3.0	27.0	2374449.0	2374473.0	0.006	50.1	1994419580.0	CP069380	2860258.0	1639	Listeria monocytogenes strain 2010L-2198 chromosome
522206	ATATTTACATTTCATAATAAGTAGTTA	0.987869	3.77499	Listeria (Maury et al. 2016)	ATATTTACATTTCATAATAAGTAGTTA_786777	gi|1994419580|gb|CP069380.1|	100.0	25.0	0.0	0.0	3.0	27.0	2374515.0	2374539.0	0.006	50.1	1994419580.0	CP069380	2860258.0	1639	Listeria monocytogenes strain 2010L-2198 chromosome
522207	ATATTTACATTTCATAATAAGTAGTTA	0.987869	3.77499	Listeria (Maury et al. 2016)	ATATTTACATTTCATAATAAGTAGTTA_786777	gi|1994419580|gb|CP069380.1|	100.0	25.0	0.0	0.0	3.0	27.0	2374708.0	2374732.0	0.006	50.1	1994419580.0	CP069380	2860258.0	1639	Listeria monocytogenes strain 2010L-2198 chromosome
522208	ATATTTACATTTCATAATAAGTAGTTA	0.987869	3.77499	Listeria (Maury et al. 2016)	ATATTTACATTTCATAATAAGTAGTTA_786777	gi|1994419580|gb|CP069380.1|	100.0	25.0	0.0	0.0	3.0	27.0	2374773.0	2374797.0	0.006	50.1	1994419580.0	CP069380	2860258.0	1639	Listeria monocytogenes strain 2010L-2198 chromosome
522209	ATATTTACATTTCATAATAAGTAGTTA	0.987869	3.77499	Listeria (Maury et al. 2016)	ATATTTACATTTCATAATAAGTAGTTA_786777	gi|1994419580|gb|CP069380.1|	100.0	25.0	0.0	0.0	3.0	27.0	2374839.0	2374863.0	0.006	50.1	1994419580.0	CP069380	2860258.0	1639	Listeria monocytogenes strain 2010L-2198 chromosome
522210	ATATTTACATTTCATAATAAGTAGTTA	0.987869	3.77499	Listeria (Maury et al. 2016)	ATATTTACATTTCATAATAAGTAGTTA_786777	gi|1994419580|gb|CP069380.1|	100.0	25.0	0.0	0.0	3.0	27.0	2374902.0	2374926.0	0.006	50.1	1994419580.0	CP069380	2860258.0	1639	Listeria monocytogenes strain 2010L-2198 chromosome
522211	ATATTTACATTTCATAATAAGTAGTTA	0.987869	3.77499	Listeria (Maury et al. 2016)	ATATTTACATTTCATAATAAGTAGTTA_786777	gi|1994419580|gb|CP069380.1|	100.0	25.0	0.0	0.0	3.0	27.0	2374966.0	2374990.0	0.006	50.1	1994419580.0	CP069380	2860258.0	1639	Listeria monocytogenes strain 2010L-2198 chromosome
522212	ATATTTACATTTCATAATAAGTAGTTA	0.987869	3.77499	Listeria (Maury et al. 2016)	ATATTTACATTTCATAATAAGTAGTTA_786777	gi|1994419580|gb|CP069380.1|	100.0	25.0	0.0	0.0	3.0	27.0	2375030.0	2375054.0	0.006	50.1	1994419580.0	CP069380	2860258.0	1639	Listeria monocytogenes strain 2010L-2198 chromosome
522213	ATATTTACATTTCATAATAAGTAGTTA	0.987869	3.77499	Listeria (Maury et al. 2016)	ATATTTACATTTCATAATAAGTAGTTA_786777	gi|1994419580|gb|CP069380.1|	100.0	25.0	0.0	0.0	3.0	27.0	2375221.0	2375245.0	0.006	50.1	1994419580.0	CP069380	2860258.0	1639	Listeria monocytogenes strain 2010L-2198 chromosome
522214	ATATTTACATTTCATAATAAGTAGTTA	0.987869	3.77499	Listeria (Maury et al. 2016)	ATATTTACATTTCATAATAAGTAGTTA_786777	gi|1994419580|gb|CP069380.1|	100.0	25.0	0.0	0.0	3.0	27.0	2375287.0	2375311.0	0.006	50.1	1994419580.0	CP069380	2860258.0	1639	Listeria monocytogenes strain 2010L-2198 chromosome
522215	ATATTTACATTTCATAATAAGTAGTTA	0.987869	3.77499	Listeria (Maury et al. 2016)	ATATTTACATTTCATAATAAGTAGTTA_786777	gi|1994419580|gb|CP069380.1|	100.0	25.0	0.0	0.0	3.0	27.0	2375353.0	2375377.0	0.006	50.1	1994419580.0	CP069380	2860258.0	1639	Listeria monocytogenes strain 2010L-2198 chromosome
522216	ATATTTACATTTCATAATAAGTAGTTA	0.987869	3.77499	Listeria (Maury et al. 2016)	ATATTTACATTTCATAATAAGTAGTTA_786777	gi|1994419580|gb|CP069380.1|	100.0	25.0	0.0	0.0	3.0	27.0	2375482.0	2375506.0	0.006	50.1	1994419580.0	CP069380	2860258.0	1639	Listeria monocytogenes strain 2010L-2198 chromosome
522217	ATATTTACATTTCATAATAAGTAGTTA	0.987869	3.77499	Listeria (Maury et al. 2016)	ATATTTACATTTCATAATAAGTAGTTA_786777	gi|1994419580|gb|CP069380.1|	100.0	25.0	0.0	0.0	3.0	27.0	2375611.0	2375635.0	0.006	50.1	1994419580.0	CP069380	2860258.0	1639	Listeria monocytogenes strain 2010L-2198 chromosome
522218	ATATTTACATTTCATAATAAGTAGTTA	0.987869	3.77499	Listeria (Maury et al. 2016)	ATATTTACATTTCATAATAAGTAGTTA_786777	gi|217332573|gb|CP001175.1|	100.0	27.0	0.0	0.0	1.0	27.0	2094771.0	2094797.0	0.000383	54.0	217332573.0	CP001175	2976212.0	552536	Listeria monocytogenes HCC23, complete genome
522219	ATATTTACATTTCATAATAAGTAGTTA	0.987869	3.77499	Listeria (Maury et al. 2016)	ATATTTACATTTCATAATAAGTAGTTA_786777	gi|217332573|gb|CP001175.1|	100.0	27.0	0.0	0.0	1.0	27.0	2094901.0	2094927.0	0.000383	54.0	217332573.0	CP001175	2976212.0	552536	Listeria monocytogenes HCC23, complete genome
522220	ATATTTACATTTCATAATAAGTAGTTA	0.987869	3.77499	Listeria (Maury et al. 2016)	ATATTTACATTTCATAATAAGTAGTTA_786777	gi|217332573|gb|CP001175.1|	100.0	27.0	0.0	0.0	1.0	27.0	2095616.0	2095642.0	0.000383	54.0	217332573.0	CP001175	2976212.0	552536	Listeria monocytogenes HCC23, complete genome
522221	ATATTTACATTTCATAATAAGTAGTTA	0.987869	3.77499	Listeria (Maury et al. 2016)	ATATTTACATTTCATAATAAGTAGTTA_786777	gi|217332573|gb|CP001175.1|	100.0	27.0	0.0	0.0	1.0	27.0	2095682.0	2095708.0	0.000383	54.0	217332573.0	CP001175	2976212.0	552536	Listeria monocytogenes HCC23, complete genome
522222	ATATTTACATTTCATAATAAGTAGTTA	0.987869	3.77499	Listeria (Maury et al. 2016)	ATATTTACATTTCATAATAAGTAGTTA_786777	gi|217332573|gb|CP001175.1|	100.0	26.0	0.0	0.0	2.0	27.0	2094642.0	2094667.0	0.002	52.0	217332573.0	CP001175	2976212.0	552536	Listeria monocytogenes HCC23, complete genome
522223	ATATTTACATTTCATAATAAGTAGTTA	0.987869	3.77499	Listeria (Maury et al. 2016)	ATATTTACATTTCATAATAAGTAGTTA_786777	gi|217332573|gb|CP001175.1|	100.0	26.0	0.0	0.0	2.0	27.0	2095418.0	2095443.0	0.002	52.0	217332573.0	CP001175	2976212.0	552536	Listeria monocytogenes HCC23, complete genome
522224	ATATTTACATTTCATAATAAGTAGTTA	0.987869	3.77499	Listeria (Maury et al. 2016)	ATATTTACATTTCATAATAAGTAGTTA_786777	gi|217332573|gb|CP001175.1|	100.0	26.0	0.0	0.0	2.0	27.0	2095551.0	2095576.0	0.002	52.0	217332573.0	CP001175	2976212.0	552536	Listeria monocytogenes HCC23, complete genome
522225	ATATTTACATTTCATAATAAGTAGTTA	0.987869	3.77499	Listeria (Maury et al. 2016)	ATATTTACATTTCATAATAAGTAGTTA_786777	gi|217332573|gb|CP001175.1|	100.0	26.0	0.0	0.0	2.0	27.0	2096007.0	2096032.0	0.002	52.0	217332573.0	CP001175	2976212.0	552536	Listeria monocytogenes HCC23, complete genome
522226	ATATTTACATTTCATAATAAGTAGTTA	0.987869	3.77499	Listeria (Maury et al. 2016)	ATATTTACATTTCATAATAAGTAGTTA_786777	gi|217332573|gb|CP001175.1|	100.0	26.0	0.0	0.0	2.0	27.0	2096071.0	2096096.0	0.002	52.0	217332573.0	CP001175	2976212.0	552536	Listeria monocytogenes HCC23, complete genome
522227	ATATTTACATTTCATAATAAGTAGTTA	0.987869	3.77499	Listeria (Maury et al. 2016)	ATATTTACATTTCATAATAAGTAGTTA_786777	gi|217332573|gb|CP001175.1|	100.0	25.0	0.0	0.0	3.0	27.0	2094707.0	2094731.0	0.006	50.1	217332573.0	CP001175	2976212.0	552536	Listeria monocytogenes HCC23, complete genome
522228	ATATTTACATTTCATAATAAGTAGTTA	0.987869	3.77499	Listeria (Maury et al. 2016)	ATATTTACATTTCATAATAAGTAGTTA_786777	gi|217332573|gb|CP001175.1|	100.0	25.0	0.0	0.0	3.0	27.0	2094838.0	2094862.0	0.006	50.1	217332573.0	CP001175	2976212.0	552536	Listeria monocytogenes HCC23, complete genome
522229	ATATTTACATTTCATAATAAGTAGTTA	0.987869	3.77499	Listeria (Maury et al. 2016)	ATATTTACATTTCATAATAAGTAGTTA_786777	gi|217332573|gb|CP001175.1|	100.0	25.0	0.0	0.0	3.0	27.0	2094966.0	2094990.0	0.006	50.1	217332573.0	CP001175	2976212.0	552536	Listeria monocytogenes HCC23, complete genome
522230	ATATTTACATTTCATAATAAGTAGTTA	0.987869	3.77499	Listeria (Maury et al. 2016)	ATATTTACATTTCATAATAAGTAGTTA_786777	gi|217332573|gb|CP001175.1|	100.0	25.0	0.0	0.0	3.0	27.0	2095031.0	2095055.0	0.006	50.1	217332573.0	CP001175	2976212.0	552536	Listeria monocytogenes HCC23, complete genome
522231	ATATTTACATTTCATAATAAGTAGTTA	0.987869	3.77499	Listeria (Maury et al. 2016)	ATATTTACATTTCATAATAAGTAGTTA_786777	gi|217332573|gb|CP001175.1|	100.0	25.0	0.0	0.0	3.0	27.0	2095097.0	2095121.0	0.006	50.1	217332573.0	CP001175	2976212.0	552536	Listeria monocytogenes HCC23, complete genome
522232	ATATTTACATTTCATAATAAGTAGTTA	0.987869	3.77499	Listeria (Maury et al. 2016)	ATATTTACATTTCATAATAAGTAGTTA_786777	gi|217332573|gb|CP001175.1|	100.0	25.0	0.0	0.0	3.0	27.0	2095162.0	2095186.0	0.006	50.1	217332573.0	CP001175	2976212.0	552536	Listeria monocytogenes HCC23, complete genome
522233	ATATTTACATTTCATAATAAGTAGTTA	0.987869	3.77499	Listeria (Maury et al. 2016)	ATATTTACATTTCATAATAAGTAGTTA_786777	gi|217332573|gb|CP001175.1|	100.0	25.0	0.0	0.0	3.0	27.0	2095226.0	2095250.0	0.006	50.1	217332573.0	CP001175	2976212.0	552536	Listeria monocytogenes HCC23, complete genome
522234	ATATTTACATTTCATAATAAGTAGTTA	0.987869	3.77499	Listeria (Maury et al. 2016)	ATATTTACATTTCATAATAAGTAGTTA_786777	gi|217332573|gb|CP001175.1|	100.0	25.0	0.0	0.0	3.0	27.0	2095289.0	2095313.0	0.006	50.1	217332573.0	CP001175	2976212.0	552536	Listeria monocytogenes HCC23, complete genome
522235	ATATTTACATTTCATAATAAGTAGTTA	0.987869	3.77499	Listeria (Maury et al. 2016)	ATATTTACATTTCATAATAAGTAGTTA_786777	gi|217332573|gb|CP001175.1|	100.0	25.0	0.0	0.0	3.0	27.0	2095354.0	2095378.0	0.006	50.1	217332573.0	CP001175	2976212.0	552536	Listeria monocytogenes HCC23, complete genome
522236	ATATTTACATTTCATAATAAGTAGTTA	0.987869	3.77499	Listeria (Maury et al. 2016)	ATATTTACATTTCATAATAAGTAGTTA_786777	gi|217332573|gb|CP001175.1|	100.0	25.0	0.0	0.0	3.0	27.0	2095486.0	2095510.0	0.006	50.1	217332573.0	CP001175	2976212.0	552536	Listeria monocytogenes HCC23, complete genome
522237	ATATTTACATTTCATAATAAGTAGTTA	0.987869	3.77499	Listeria (Maury et al. 2016)	ATATTTACATTTCATAATAAGTAGTTA_786777	gi|217332573|gb|CP001175.1|	100.0	25.0	0.0	0.0	3.0	27.0	2095749.0	2095773.0	0.006	50.1	217332573.0	CP001175	2976212.0	552536	Listeria monocytogenes HCC23, complete genome
522238	ATATTTACATTTCATAATAAGTAGTTA	0.987869	3.77499	Listeria (Maury et al. 2016)	ATATTTACATTTCATAATAAGTAGTTA_786777	gi|217332573|gb|CP001175.1|	100.0	25.0	0.0	0.0	3.0	27.0	2095814.0	2095838.0	0.006	50.1	217332573.0	CP001175	2976212.0	552536	Listeria monocytogenes HCC23, complete genome
522239	ATATTTACATTTCATAATAAGTAGTTA	0.987869	3.77499	Listeria (Maury et al. 2016)	ATATTTACATTTCATAATAAGTAGTTA_786777	gi|217332573|gb|CP001175.1|	100.0	25.0	0.0	0.0	3.0	27.0	2095880.0	2095904.0	0.006	50.1	217332573.0	CP001175	2976212.0	552536	Listeria monocytogenes HCC23, complete genome
522240	ATATTTACATTTCATAATAAGTAGTTA	0.987869	3.77499	Listeria (Maury et al. 2016)	ATATTTACATTTCATAATAAGTAGTTA_786777	gi|217332573|gb|CP001175.1|	100.0	25.0	0.0	0.0	3.0	27.0	2095945.0	2095969.0	0.006	50.1	217332573.0	CP001175	2976212.0	552536	Listeria monocytogenes HCC23, complete genome
522241	ATATTTACATTTCATAATAAGTAGTTA	0.987869	3.77499	Listeria (Maury et al. 2016)	ATATTTACATTTCATAATAAGTAGTTA_786777	gi|217332573|gb|CP001175.1|	100.0	25.0	0.0	0.0	3.0	27.0	2096138.0	2096162.0	0.006	50.1	217332573.0	CP001175	2976212.0	552536	Listeria monocytogenes HCC23, complete genome
522242	ATATTTACATTTCATAATAAGTAGTTA	0.987869	3.77499	Listeria (Maury et al. 2016)	ATATTTACATTTCATAATAAGTAGTTA_786777	gi|217332573|gb|CP001175.1|	100.0	25.0	0.0	0.0	3.0	27.0	2096203.0	2096227.0	0.006	50.1	217332573.0	CP001175	2976212.0	552536	Listeria monocytogenes HCC23, complete genome
522243	ATATTTACATTTCATAATAAGTAGTTA	0.987869	3.77499	Listeria (Maury et al. 2016)	ATATTTACATTTCATAATAAGTAGTTA_786777	gi|217332573|gb|CP001175.1|	100.0	25.0	0.0	0.0	3.0	27.0	2096267.0	2096291.0	0.006	50.1	217332573.0	CP001175	2976212.0	552536	Listeria monocytogenes HCC23, complete genome
522244	ATATTTACATTTCATAATAAGTAGTTA	0.987869	3.77499	Listeria (Maury et al. 2016)	ATATTTACATTTCATAATAAGTAGTTA_786777	gi|217332573|gb|CP001175.1|	100.0	25.0	0.0	0.0	3.0	27.0	2096330.0	2096354.0	0.006	50.1	217332573.0	CP001175	2976212.0	552536	Listeria monocytogenes HCC23, complete genome
522245	ATATTTACATTTCATAATAAGTAGTTA	0.987869	3.77499	Listeria (Maury et al. 2016)	ATATTTACATTTCATAATAAGTAGTTA_786777	gi|1859914722|gb|CP054846.1|	100.0	27.0	0.0	0.0	1.0	27.0	943727.0	943701.0	0.000383	54.0	1859914722.0	CP054846	3020043.0	1639	Listeria monocytogenes strain BfR-LI-00752 chromosome
522246	ATATTTACATTTCATAATAAGTAGTTA	0.987869	3.77499	Listeria (Maury et al. 2016)	ATATTTACATTTCATAATAAGTAGTTA_786777	gi|1859914722|gb|CP054846.1|	100.0	27.0	0.0	0.0	1.0	27.0	943792.0	943766.0	0.000383	54.0	1859914722.0	CP054846	3020043.0	1639	Listeria monocytogenes strain BfR-LI-00752 chromosome
522247	ATATTTACATTTCATAATAAGTAGTTA	0.987869	3.77499	Listeria (Maury et al. 2016)	ATATTTACATTTCATAATAAGTAGTTA_786777	gi|1859914722|gb|CP054846.1|	100.0	26.0	0.0	0.0	2.0	27.0	944051.0	944026.0	0.002	52.0	1859914722.0	CP054846	3020043.0	1639	Listeria monocytogenes strain BfR-LI-00752 chromosome
522248	ATATTTACATTTCATAATAAGTAGTTA	0.987869	3.77499	Listeria (Maury et al. 2016)	ATATTTACATTTCATAATAAGTAGTTA_786777	gi|1859914722|gb|CP054846.1|	100.0	26.0	0.0	0.0	2.0	27.0	944117.0	944092.0	0.002	52.0	1859914722.0	CP054846	3020043.0	1639	Listeria monocytogenes strain BfR-LI-00752 chromosome
522249	ATATTTACATTTCATAATAAGTAGTTA	0.987869	3.77499	Listeria (Maury et al. 2016)	ATATTTACATTTCATAATAAGTAGTTA_786777	gi|1859914722|gb|CP054846.1|	100.0	26.0	0.0	0.0	2.0	27.0	944570.0	944545.0	0.002	52.0	1859914722.0	CP054846	3020043.0	1639	Listeria monocytogenes strain BfR-LI-00752 chromosome
522250	ATATTTACATTTCATAATAAGTAGTTA	0.987869	3.77499	Listeria (Maury et al. 2016)	ATATTTACATTTCATAATAAGTAGTTA_786777	gi|1859914722|gb|CP054846.1|	100.0	26.0	0.0	0.0	2.0	27.0	944632.0	944607.0	0.002	52.0	1859914722.0	CP054846	3020043.0	1639	Listeria monocytogenes strain BfR-LI-00752 chromosome
522251	ATATTTACATTTCATAATAAGTAGTTA	0.987869	3.77499	Listeria (Maury et al. 2016)	ATATTTACATTTCATAATAAGTAGTTA_786777	gi|1859914722|gb|CP054846.1|	100.0	26.0	0.0	0.0	2.0	27.0	944828.0	944803.0	0.002	52.0	1859914722.0	CP054846	3020043.0	1639	Listeria monocytogenes strain BfR-LI-00752 chromosome
522252	ATATTTACATTTCATAATAAGTAGTTA	0.987869	3.77499	Listeria (Maury et al. 2016)	ATATTTACATTTCATAATAAGTAGTTA_786777	gi|1859914722|gb|CP054846.1|	100.0	25.0	0.0	0.0	3.0	27.0	943659.0	943635.0	0.006	50.1	1859914722.0	CP054846	3020043.0	1639	Listeria monocytogenes strain BfR-LI-00752 chromosome
522253	ATATTTACATTTCATAATAAGTAGTTA	0.987869	3.77499	Listeria (Maury et al. 2016)	ATATTTACATTTCATAATAAGTAGTTA_786777	gi|1859914722|gb|CP054846.1|	100.0	25.0	0.0	0.0	3.0	27.0	943854.0	943830.0	0.006	50.1	1859914722.0	CP054846	3020043.0	1639	Listeria monocytogenes strain BfR-LI-00752 chromosome
522254	ATATTTACATTTCATAATAAGTAGTTA	0.987869	3.77499	Listeria (Maury et al. 2016)	ATATTTACATTTCATAATAAGTAGTTA_786777	gi|1859914722|gb|CP054846.1|	100.0	25.0	0.0	0.0	3.0	27.0	943920.0	943896.0	0.006	50.1	1859914722.0	CP054846	3020043.0	1639	Listeria monocytogenes strain BfR-LI-00752 chromosome
522255	ATATTTACATTTCATAATAAGTAGTTA	0.987869	3.77499	Listeria (Maury et al. 2016)	ATATTTACATTTCATAATAAGTAGTTA_786777	gi|1859914722|gb|CP054846.1|	100.0	25.0	0.0	0.0	3.0	27.0	943985.0	943961.0	0.006	50.1	1859914722.0	CP054846	3020043.0	1639	Listeria monocytogenes strain BfR-LI-00752 chromosome
522256	ATATTTACATTTCATAATAAGTAGTTA	0.987869	3.77499	Listeria (Maury et al. 2016)	ATATTTACATTTCATAATAAGTAGTTA_786777	gi|1859914722|gb|CP054846.1|	100.0	25.0	0.0	0.0	3.0	27.0	944181.0	944157.0	0.006	50.1	1859914722.0	CP054846	3020043.0	1639	Listeria monocytogenes strain BfR-LI-00752 chromosome
522257	ATATTTACATTTCATAATAAGTAGTTA	0.987869	3.77499	Listeria (Maury et al. 2016)	ATATTTACATTTCATAATAAGTAGTTA_786777	gi|1859914722|gb|CP054846.1|	100.0	25.0	0.0	0.0	3.0	27.0	944311.0	944287.0	0.006	50.1	1859914722.0	CP054846	3020043.0	1639	Listeria monocytogenes strain BfR-LI-00752 chromosome
522258	ATATTTACATTTCATAATAAGTAGTTA	0.987869	3.77499	Listeria (Maury et al. 2016)	ATATTTACATTTCATAATAAGTAGTTA_786777	gi|1859914722|gb|CP054846.1|	100.0	25.0	0.0	0.0	3.0	27.0	944376.0	944352.0	0.006	50.1	1859914722.0	CP054846	3020043.0	1639	Listeria monocytogenes strain BfR-LI-00752 chromosome
522259	ATATTTACATTTCATAATAAGTAGTTA	0.987869	3.77499	Listeria (Maury et al. 2016)	ATATTTACATTTCATAATAAGTAGTTA_786777	gi|1859914722|gb|CP054846.1|	100.0	25.0	0.0	0.0	3.0	27.0	944441.0	944417.0	0.006	50.1	1859914722.0	CP054846	3020043.0	1639	Listeria monocytogenes strain BfR-LI-00752 chromosome
522260	ATATTTACATTTCATAATAAGTAGTTA	0.987869	3.77499	Listeria (Maury et al. 2016)	ATATTTACATTTCATAATAAGTAGTTA_786777	gi|1859914722|gb|CP054846.1|	100.0	25.0	0.0	0.0	3.0	27.0	944506.0	944482.0	0.006	50.1	1859914722.0	CP054846	3020043.0	1639	Listeria monocytogenes strain BfR-LI-00752 chromosome
522261	ATATTTACATTTCATAATAAGTAGTTA	0.987869	3.77499	Listeria (Maury et al. 2016)	ATATTTACATTTCATAATAAGTAGTTA_786777	gi|1859914722|gb|CP054846.1|	100.0	25.0	0.0	0.0	3.0	27.0	944697.0	944673.0	0.006	50.1	1859914722.0	CP054846	3020043.0	1639	Listeria monocytogenes strain BfR-LI-00752 chromosome
522262	ATATTTACATTTCATAATAAGTAGTTA	0.987869	3.77499	Listeria (Maury et al. 2016)	ATATTTACATTTCATAATAAGTAGTTA_786777	gi|1859914722|gb|CP054846.1|	100.0	25.0	0.0	0.0	3.0	27.0	944762.0	944738.0	0.006	50.1	1859914722.0	CP054846	3020043.0	1639	Listeria monocytogenes strain BfR-LI-00752 chromosome
522263	ATATTTACATTTCATAATAAGTAGTTA	0.987869	3.77499	Listeria (Maury et al. 2016)	ATATTTACATTTCATAATAAGTAGTTA_786777	gi|1859914722|gb|CP054846.1|	100.0	25.0	0.0	0.0	3.0	27.0	944893.0	944869.0	0.006	50.1	1859914722.0	CP054846	3020043.0	1639	Listeria monocytogenes strain BfR-LI-00752 chromosome
522264	ATATTTACATTTCATAATAAGTAGTTA	0.987869	3.77499	Listeria (Maury et al. 2016)	ATATTTACATTTCATAATAAGTAGTTA_786777	gi|1859914722|gb|CP054846.1|	100.0	25.0	0.0	0.0	3.0	27.0	944958.0	944934.0	0.006	50.1	1859914722.0	CP054846	3020043.0	1639	Listeria monocytogenes strain BfR-LI-00752 chromosome
522265	ATATTTACATTTCATAATAAGTAGTTA	0.987869	3.77499	Listeria (Maury et al. 2016)	ATATTTACATTTCATAATAAGTAGTTA_786777	gi|1859914722|gb|CP054846.1|	100.0	24.0	0.0	0.0	4.0	27.0	944246.0	944223.0	0.024	48.1	1859914722.0	CP054846	3020043.0	1639	Listeria monocytogenes strain BfR-LI-00752 chromosome
522266	ATATTTACATTTCATAATAAGTAGTTA	0.987869	3.77499	Listeria (Maury et al. 2016)	ATATTTACATTTCATAATAAGTAGTTA_786777	gi|1808508581|gb|CP048401.1|	100.0	27.0	0.0	0.0	1.0	27.0	554235.0	554209.0	0.000383	54.0	1808508581.0	CP048401	2973626.0	1639	Listeria monocytogenes strain 4/52-1953 chromosome, complete genome
522267	ATATTTACATTTCATAATAAGTAGTTA	0.987869	3.77499	Listeria (Maury et al. 2016)	ATATTTACATTTCATAATAAGTAGTTA_786777	gi|1808508581|gb|CP048401.1|	100.0	27.0	0.0	0.0	1.0	27.0	554301.0	554275.0	0.000383	54.0	1808508581.0	CP048401	2973626.0	1639	Listeria monocytogenes strain 4/52-1953 chromosome, complete genome
522268	ATATTTACATTTCATAATAAGTAGTTA	0.987869	3.77499	Listeria (Maury et al. 2016)	ATATTTACATTTCATAATAAGTAGTTA_786777	gi|1808508581|gb|CP048401.1|	100.0	27.0	0.0	0.0	1.0	27.0	555016.0	554990.0	0.000383	54.0	1808508581.0	CP048401	2973626.0	1639	Listeria monocytogenes strain 4/52-1953 chromosome, complete genome
522269	ATATTTACATTTCATAATAAGTAGTTA	0.987869	3.77499	Listeria (Maury et al. 2016)	ATATTTACATTTCATAATAAGTAGTTA_786777	gi|1808508581|gb|CP048401.1|	100.0	27.0	0.0	0.0	1.0	27.0	555146.0	555120.0	0.000383	54.0	1808508581.0	CP048401	2973626.0	1639	Listeria monocytogenes strain 4/52-1953 chromosome, complete genome
522270	ATATTTACATTTCATAATAAGTAGTTA	0.987869	3.77499	Listeria (Maury et al. 2016)	ATATTTACATTTCATAATAAGTAGTTA_786777	gi|1808508581|gb|CP048401.1|	100.0	26.0	0.0	0.0	2.0	27.0	553846.0	553821.0	0.002	52.0	1808508581.0	CP048401	2973626.0	1639	Listeria monocytogenes strain 4/52-1953 chromosome, complete genome
522271	ATATTTACATTTCATAATAAGTAGTTA	0.987869	3.77499	Listeria (Maury et al. 2016)	ATATTTACATTTCATAATAAGTAGTTA_786777	gi|1808508581|gb|CP048401.1|	100.0	26.0	0.0	0.0	2.0	27.0	553910.0	553885.0	0.002	52.0	1808508581.0	CP048401	2973626.0	1639	Listeria monocytogenes strain 4/52-1953 chromosome, complete genome
522272	ATATTTACATTTCATAATAAGTAGTTA	0.987869	3.77499	Listeria (Maury et al. 2016)	ATATTTACATTTCATAATAAGTAGTTA_786777	gi|1808508581|gb|CP048401.1|	100.0	26.0	0.0	0.0	2.0	27.0	554366.0	554341.0	0.002	52.0	1808508581.0	CP048401	2973626.0	1639	Listeria monocytogenes strain 4/52-1953 chromosome, complete genome
522273	ATATTTACATTTCATAATAAGTAGTTA	0.987869	3.77499	Listeria (Maury et al. 2016)	ATATTTACATTTCATAATAAGTAGTTA_786777	gi|1808508581|gb|CP048401.1|	100.0	26.0	0.0	0.0	2.0	27.0	554499.0	554474.0	0.002	52.0	1808508581.0	CP048401	2973626.0	1639	Listeria monocytogenes strain 4/52-1953 chromosome, complete genome
522274	ATATTTACATTTCATAATAAGTAGTTA	0.987869	3.77499	Listeria (Maury et al. 2016)	ATATTTACATTTCATAATAAGTAGTTA_786777	gi|1808508581|gb|CP048401.1|	100.0	26.0	0.0	0.0	2.0	27.0	555275.0	555250.0	0.002	52.0	1808508581.0	CP048401	2973626.0	1639	Listeria monocytogenes strain 4/52-1953 chromosome, complete genome
522275	ATATTTACATTTCATAATAAGTAGTTA	0.987869	3.77499	Listeria (Maury et al. 2016)	ATATTTACATTTCATAATAAGTAGTTA_786777	gi|1808508581|gb|CP048401.1|	100.0	25.0	0.0	0.0	3.0	27.0	553587.0	553563.0	0.006	50.1	1808508581.0	CP048401	2973626.0	1639	Listeria monocytogenes strain 4/52-1953 chromosome, complete genome
522276	ATATTTACATTTCATAATAAGTAGTTA	0.987869	3.77499	Listeria (Maury et al. 2016)	ATATTTACATTTCATAATAAGTAGTTA_786777	gi|1808508581|gb|CP048401.1|	100.0	25.0	0.0	0.0	3.0	27.0	553650.0	553626.0	0.006	50.1	1808508581.0	CP048401	2973626.0	1639	Listeria monocytogenes strain 4/52-1953 chromosome, complete genome
522277	ATATTTACATTTCATAATAAGTAGTTA	0.987869	3.77499	Listeria (Maury et al. 2016)	ATATTTACATTTCATAATAAGTAGTTA_786777	gi|1808508581|gb|CP048401.1|	100.0	25.0	0.0	0.0	3.0	27.0	553714.0	553690.0	0.006	50.1	1808508581.0	CP048401	2973626.0	1639	Listeria monocytogenes strain 4/52-1953 chromosome, complete genome
522278	ATATTTACATTTCATAATAAGTAGTTA	0.987869	3.77499	Listeria (Maury et al. 2016)	ATATTTACATTTCATAATAAGTAGTTA_786777	gi|1808508581|gb|CP048401.1|	100.0	25.0	0.0	0.0	3.0	27.0	553779.0	553755.0	0.006	50.1	1808508581.0	CP048401	2973626.0	1639	Listeria monocytogenes strain 4/52-1953 chromosome, complete genome
522279	ATATTTACATTTCATAATAAGTAGTTA	0.987869	3.77499	Listeria (Maury et al. 2016)	ATATTTACATTTCATAATAAGTAGTTA_786777	gi|1808508581|gb|CP048401.1|	100.0	25.0	0.0	0.0	3.0	27.0	553972.0	553948.0	0.006	50.1	1808508581.0	CP048401	2973626.0	1639	Listeria monocytogenes strain 4/52-1953 chromosome, complete genome
522280	ATATTTACATTTCATAATAAGTAGTTA	0.987869	3.77499	Listeria (Maury et al. 2016)	ATATTTACATTTCATAATAAGTAGTTA_786777	gi|1808508581|gb|CP048401.1|	100.0	25.0	0.0	0.0	3.0	27.0	554037.0	554013.0	0.006	50.1	1808508581.0	CP048401	2973626.0	1639	Listeria monocytogenes strain 4/52-1953 chromosome, complete genome
522281	ATATTTACATTTCATAATAAGTAGTTA	0.987869	3.77499	Listeria (Maury et al. 2016)	ATATTTACATTTCATAATAAGTAGTTA_786777	gi|1808508581|gb|CP048401.1|	100.0	25.0	0.0	0.0	3.0	27.0	554103.0	554079.0	0.006	50.1	1808508581.0	CP048401	2973626.0	1639	Listeria monocytogenes strain 4/52-1953 chromosome, complete genome
522282	ATATTTACATTTCATAATAAGTAGTTA	0.987869	3.77499	Listeria (Maury et al. 2016)	ATATTTACATTTCATAATAAGTAGTTA_786777	gi|1808508581|gb|CP048401.1|	100.0	25.0	0.0	0.0	3.0	27.0	554168.0	554144.0	0.006	50.1	1808508581.0	CP048401	2973626.0	1639	Listeria monocytogenes strain 4/52-1953 chromosome, complete genome
522283	ATATTTACATTTCATAATAAGTAGTTA	0.987869	3.77499	Listeria (Maury et al. 2016)	ATATTTACATTTCATAATAAGTAGTTA_786777	gi|1808508581|gb|CP048401.1|	100.0	25.0	0.0	0.0	3.0	27.0	554431.0	554407.0	0.006	50.1	1808508581.0	CP048401	2973626.0	1639	Listeria monocytogenes strain 4/52-1953 chromosome, complete genome
522284	ATATTTACATTTCATAATAAGTAGTTA	0.987869	3.77499	Listeria (Maury et al. 2016)	ATATTTACATTTCATAATAAGTAGTTA_786777	gi|1808508581|gb|CP048401.1|	100.0	25.0	0.0	0.0	3.0	27.0	554563.0	554539.0	0.006	50.1	1808508581.0	CP048401	2973626.0	1639	Listeria monocytogenes strain 4/52-1953 chromosome, complete genome
522285	ATATTTACATTTCATAATAAGTAGTTA	0.987869	3.77499	Listeria (Maury et al. 2016)	ATATTTACATTTCATAATAAGTAGTTA_786777	gi|1808508581|gb|CP048401.1|	100.0	25.0	0.0	0.0	3.0	27.0	554628.0	554604.0	0.006	50.1	1808508581.0	CP048401	2973626.0	1639	Listeria monocytogenes strain 4/52-1953 chromosome, complete genome
522286	ATATTTACATTTCATAATAAGTAGTTA	0.987869	3.77499	Listeria (Maury et al. 2016)	ATATTTACATTTCATAATAAGTAGTTA_786777	gi|1808508581|gb|CP048401.1|	100.0	25.0	0.0	0.0	3.0	27.0	554691.0	554667.0	0.006	50.1	1808508581.0	CP048401	2973626.0	1639	Listeria monocytogenes strain 4/52-1953 chromosome, complete genome
522287	ATATTTACATTTCATAATAAGTAGTTA	0.987869	3.77499	Listeria (Maury et al. 2016)	ATATTTACATTTCATAATAAGTAGTTA_786777	gi|1808508581|gb|CP048401.1|	100.0	25.0	0.0	0.0	3.0	27.0	554755.0	554731.0	0.006	50.1	1808508581.0	CP048401	2973626.0	1639	Listeria monocytogenes strain 4/52-1953 chromosome, complete genome
522288	ATATTTACATTTCATAATAAGTAGTTA	0.987869	3.77499	Listeria (Maury et al. 2016)	ATATTTACATTTCATAATAAGTAGTTA_786777	gi|1808508581|gb|CP048401.1|	100.0	25.0	0.0	0.0	3.0	27.0	554820.0	554796.0	0.006	50.1	1808508581.0	CP048401	2973626.0	1639	Listeria monocytogenes strain 4/52-1953 chromosome, complete genome
522289	ATATTTACATTTCATAATAAGTAGTTA	0.987869	3.77499	Listeria (Maury et al. 2016)	ATATTTACATTTCATAATAAGTAGTTA_786777	gi|1808508581|gb|CP048401.1|	100.0	25.0	0.0	0.0	3.0	27.0	554886.0	554862.0	0.006	50.1	1808508581.0	CP048401	2973626.0	1639	Listeria monocytogenes strain 4/52-1953 chromosome, complete genome
522290	ATATTTACATTTCATAATAAGTAGTTA	0.987869	3.77499	Listeria (Maury et al. 2016)	ATATTTACATTTCATAATAAGTAGTTA_786777	gi|1808508581|gb|CP048401.1|	100.0	25.0	0.0	0.0	3.0	27.0	554951.0	554927.0	0.006	50.1	1808508581.0	CP048401	2973626.0	1639	Listeria monocytogenes strain 4/52-1953 chromosome, complete genome
522291	ATATTTACATTTCATAATAAGTAGTTA	0.987869	3.77499	Listeria (Maury et al. 2016)	ATATTTACATTTCATAATAAGTAGTTA_786777	gi|1808508581|gb|CP048401.1|	100.0	25.0	0.0	0.0	3.0	27.0	555079.0	555055.0	0.006	50.1	1808508581.0	CP048401	2973626.0	1639	Listeria monocytogenes strain 4/52-1953 chromosome, complete genome
522292	ATATTTACATTTCATAATAAGTAGTTA	0.987869	3.77499	Listeria (Maury et al. 2016)	ATATTTACATTTCATAATAAGTAGTTA_786777	gi|1808508581|gb|CP048401.1|	100.0	25.0	0.0	0.0	3.0	27.0	555210.0	555186.0	0.006	50.1	1808508581.0	CP048401	2973626.0	1639	Listeria monocytogenes strain 4/52-1953 chromosome, complete genome
522293	ATATTTACATTTCATAATAAGTAGTTA	0.987869	3.77499	Listeria (Maury et al. 2016)	ATATTTACATTTCATAATAAGTAGTTA_786777	gi|1780505456|gb|CP046362.1|	100.0	27.0	0.0	0.0	1.0	27.0	563150.0	563124.0	0.000383	54.0	1780505456.0	CP046362	2896666.0	1639	Listeria monocytogenes strain N843_15 chromosome, complete genome
522294	ATATTTACATTTCATAATAAGTAGTTA	0.987869	3.77499	Listeria (Maury et al. 2016)	ATATTTACATTTCATAATAAGTAGTTA_786777	gi|1780505456|gb|CP046362.1|	100.0	26.0	0.0	0.0	2.0	27.0	562694.0	562669.0	0.002	52.0	1780505456.0	CP046362	2896666.0	1639	Listeria monocytogenes strain N843_15 chromosome, complete genome
522295	ATATTTACATTTCATAATAAGTAGTTA	0.987869	3.77499	Listeria (Maury et al. 2016)	ATATTTACATTTCATAATAAGTAGTTA_786777	gi|1780505456|gb|CP046362.1|	100.0	26.0	0.0	0.0	2.0	27.0	563083.0	563058.0	0.002	52.0	1780505456.0	CP046362	2896666.0	1639	Listeria monocytogenes strain N843_15 chromosome, complete genome
522296	ATATTTACATTTCATAATAAGTAGTTA	0.987869	3.77499	Listeria (Maury et al. 2016)	ATATTTACATTTCATAATAAGTAGTTA_786777	gi|1780505456|gb|CP046362.1|	100.0	26.0	0.0	0.0	2.0	27.0	563214.0	563189.0	0.002	52.0	1780505456.0	CP046362	2896666.0	1639	Listeria monocytogenes strain N843_15 chromosome, complete genome
522297	ATATTTACATTTCATAATAAGTAGTTA	0.987869	3.77499	Listeria (Maury et al. 2016)	ATATTTACATTTCATAATAAGTAGTTA_786777	gi|1780505456|gb|CP046362.1|	100.0	25.0	0.0	0.0	3.0	27.0	562179.0	562155.0	0.006	50.1	1780505456.0	CP046362	2896666.0	1639	Listeria monocytogenes strain N843_15 chromosome, complete genome
522298	ATATTTACATTTCATAATAAGTAGTTA	0.987869	3.77499	Listeria (Maury et al. 2016)	ATATTTACATTTCATAATAAGTAGTTA_786777	gi|1780505456|gb|CP046362.1|	100.0	25.0	0.0	0.0	3.0	27.0	562244.0	562220.0	0.006	50.1	1780505456.0	CP046362	2896666.0	1639	Listeria monocytogenes strain N843_15 chromosome, complete genome
522299	ATATTTACATTTCATAATAAGTAGTTA	0.987869	3.77499	Listeria (Maury et al. 2016)	ATATTTACATTTCATAATAAGTAGTTA_786777	gi|1780505456|gb|CP046362.1|	100.0	25.0	0.0	0.0	3.0	27.0	562308.0	562284.0	0.006	50.1	1780505456.0	CP046362	2896666.0	1639	Listeria monocytogenes strain N843_15 chromosome, complete genome
522300	ATATTTACATTTCATAATAAGTAGTTA	0.987869	3.77499	Listeria (Maury et al. 2016)	ATATTTACATTTCATAATAAGTAGTTA_786777	gi|1780505456|gb|CP046362.1|	100.0	25.0	0.0	0.0	3.0	27.0	562371.0	562347.0	0.006	50.1	1780505456.0	CP046362	2896666.0	1639	Listeria monocytogenes strain N843_15 chromosome, complete genome
522301	ATATTTACATTTCATAATAAGTAGTTA	0.987869	3.77499	Listeria (Maury et al. 2016)	ATATTTACATTTCATAATAAGTAGTTA_786777	gi|1780505456|gb|CP046362.1|	100.0	25.0	0.0	0.0	3.0	27.0	562435.0	562411.0	0.006	50.1	1780505456.0	CP046362	2896666.0	1639	Listeria monocytogenes strain N843_15 chromosome, complete genome
522302	ATATTTACATTTCATAATAAGTAGTTA	0.987869	3.77499	Listeria (Maury et al. 2016)	ATATTTACATTTCATAATAAGTAGTTA_786777	gi|1780505456|gb|CP046362.1|	100.0	25.0	0.0	0.0	3.0	27.0	562499.0	562475.0	0.006	50.1	1780505456.0	CP046362	2896666.0	1639	Listeria monocytogenes strain N843_15 chromosome, complete genome
522303	ATATTTACATTTCATAATAAGTAGTTA	0.987869	3.77499	Listeria (Maury et al. 2016)	ATATTTACATTTCATAATAAGTAGTTA_786777	gi|1780505456|gb|CP046362.1|	100.0	25.0	0.0	0.0	3.0	27.0	562563.0	562539.0	0.006	50.1	1780505456.0	CP046362	2896666.0	1639	Listeria monocytogenes strain N843_15 chromosome, complete genome
522304	ATATTTACATTTCATAATAAGTAGTTA	0.987869	3.77499	Listeria (Maury et al. 2016)	ATATTTACATTTCATAATAAGTAGTTA_786777	gi|1780505456|gb|CP046362.1|	100.0	25.0	0.0	0.0	3.0	27.0	562627.0	562603.0	0.006	50.1	1780505456.0	CP046362	2896666.0	1639	Listeria monocytogenes strain N843_15 chromosome, complete genome
522305	ATATTTACATTTCATAATAAGTAGTTA	0.987869	3.77499	Listeria (Maury et al. 2016)	ATATTTACATTTCATAATAAGTAGTTA_786777	gi|1780505456|gb|CP046362.1|	100.0	25.0	0.0	0.0	3.0	27.0	562758.0	562734.0	0.006	50.1	1780505456.0	CP046362	2896666.0	1639	Listeria monocytogenes strain N843_15 chromosome, complete genome
522306	ATATTTACATTTCATAATAAGTAGTTA	0.987869	3.77499	Listeria (Maury et al. 2016)	ATATTTACATTTCATAATAAGTAGTTA_786777	gi|1780505456|gb|CP046362.1|	100.0	25.0	0.0	0.0	3.0	27.0	562823.0	562799.0	0.006	50.1	1780505456.0	CP046362	2896666.0	1639	Listeria monocytogenes strain N843_15 chromosome, complete genome
522307	ATATTTACATTTCATAATAAGTAGTTA	0.987869	3.77499	Listeria (Maury et al. 2016)	ATATTTACATTTCATAATAAGTAGTTA_786777	gi|1780505456|gb|CP046362.1|	100.0	25.0	0.0	0.0	3.0	27.0	562887.0	562863.0	0.006	50.1	1780505456.0	CP046362	2896666.0	1639	Listeria monocytogenes strain N843_15 chromosome, complete genome
522308	ATATTTACATTTCATAATAAGTAGTTA	0.987869	3.77499	Listeria (Maury et al. 2016)	ATATTTACATTTCATAATAAGTAGTTA_786777	gi|1780505456|gb|CP046362.1|	100.0	25.0	0.0	0.0	3.0	27.0	562953.0	562929.0	0.006	50.1	1780505456.0	CP046362	2896666.0	1639	Listeria monocytogenes strain N843_15 chromosome, complete genome
522309	ATATTTACATTTCATAATAAGTAGTTA	0.987869	3.77499	Listeria (Maury et al. 2016)	ATATTTACATTTCATAATAAGTAGTTA_786777	gi|1780505456|gb|CP046362.1|	100.0	25.0	0.0	0.0	3.0	27.0	563018.0	562994.0	0.006	50.1	1780505456.0	CP046362	2896666.0	1639	Listeria monocytogenes strain N843_15 chromosome, complete genome
522310	ATATTTACATTTCATAATAAGTAGTTA	0.987869	3.77499	Listeria (Maury et al. 2016)	ATATTTACATTTCATAATAAGTAGTTA_786777	gi|1780505456|gb|CP046362.1|	100.0	25.0	0.0	0.0	3.0	27.0	563280.0	563256.0	0.006	50.1	1780505456.0	CP046362	2896666.0	1639	Listeria monocytogenes strain N843_15 chromosome, complete genome
522311	ATATTTACATTTCATAATAAGTAGTTA	0.987869	3.77499	Listeria (Maury et al. 2016)	ATATTTACATTTCATAATAAGTAGTTA_786777	gi|1780505456|gb|CP046362.1|	100.0	25.0	0.0	0.0	3.0	27.0	563344.0	563320.0	0.006	50.1	1780505456.0	CP046362	2896666.0	1639	Listeria monocytogenes strain N843_15 chromosome, complete genome
522312	ATATTTACATTTCATAATAAGTAGTTA	0.987869	3.77499	Listeria (Maury et al. 2016)	ATATTTACATTTCATAATAAGTAGTTA_786777	gi|1780505456|gb|CP046362.1|	100.0	25.0	0.0	0.0	3.0	27.0	563410.0	563386.0	0.006	50.1	1780505456.0	CP046362	2896666.0	1639	Listeria monocytogenes strain N843_15 chromosome, complete genome
522313	ATATTTACATTTCATAATAAGTAGTTA	0.987869	3.77499	Listeria (Maury et al. 2016)	ATATTTACATTTCATAATAAGTAGTTA_786777	gi|1780502670|gb|CP046361.1|	100.0	27.0	0.0	0.0	1.0	27.0	563156.0	563130.0	0.000383	54.0	1780502670.0	CP046361	2897260.0	1639	Listeria monocytogenes strain N843_10 chromosome, complete genome
522314	ATATTTACATTTCATAATAAGTAGTTA	0.987869	3.77499	Listeria (Maury et al. 2016)	ATATTTACATTTCATAATAAGTAGTTA_786777	gi|1780502670|gb|CP046361.1|	100.0	26.0	0.0	0.0	2.0	27.0	562700.0	562675.0	0.002	52.0	1780502670.0	CP046361	2897260.0	1639	Listeria monocytogenes strain N843_10 chromosome, complete genome
522315	ATATTTACATTTCATAATAAGTAGTTA	0.987869	3.77499	Listeria (Maury et al. 2016)	ATATTTACATTTCATAATAAGTAGTTA_786777	gi|1780502670|gb|CP046361.1|	100.0	26.0	0.0	0.0	2.0	27.0	563089.0	563064.0	0.002	52.0	1780502670.0	CP046361	2897260.0	1639	Listeria monocytogenes strain N843_10 chromosome, complete genome
522316	ATATTTACATTTCATAATAAGTAGTTA	0.987869	3.77499	Listeria (Maury et al. 2016)	ATATTTACATTTCATAATAAGTAGTTA_786777	gi|1780502670|gb|CP046361.1|	100.0	26.0	0.0	0.0	2.0	27.0	563220.0	563195.0	0.002	52.0	1780502670.0	CP046361	2897260.0	1639	Listeria monocytogenes strain N843_10 chromosome, complete genome
522317	ATATTTACATTTCATAATAAGTAGTTA	0.987869	3.77499	Listeria (Maury et al. 2016)	ATATTTACATTTCATAATAAGTAGTTA_786777	gi|1780502670|gb|CP046361.1|	100.0	25.0	0.0	0.0	3.0	27.0	562185.0	562161.0	0.006	50.1	1780502670.0	CP046361	2897260.0	1639	Listeria monocytogenes strain N843_10 chromosome, complete genome
522318	ATATTTACATTTCATAATAAGTAGTTA	0.987869	3.77499	Listeria (Maury et al. 2016)	ATATTTACATTTCATAATAAGTAGTTA_786777	gi|1780502670|gb|CP046361.1|	100.0	25.0	0.0	0.0	3.0	27.0	562250.0	562226.0	0.006	50.1	1780502670.0	CP046361	2897260.0	1639	Listeria monocytogenes strain N843_10 chromosome, complete genome
522319	ATATTTACATTTCATAATAAGTAGTTA	0.987869	3.77499	Listeria (Maury et al. 2016)	ATATTTACATTTCATAATAAGTAGTTA_786777	gi|1780502670|gb|CP046361.1|	100.0	25.0	0.0	0.0	3.0	27.0	562314.0	562290.0	0.006	50.1	1780502670.0	CP046361	2897260.0	1639	Listeria monocytogenes strain N843_10 chromosome, complete genome
522320	ATATTTACATTTCATAATAAGTAGTTA	0.987869	3.77499	Listeria (Maury et al. 2016)	ATATTTACATTTCATAATAAGTAGTTA_786777	gi|1780502670|gb|CP046361.1|	100.0	25.0	0.0	0.0	3.0	27.0	562377.0	562353.0	0.006	50.1	1780502670.0	CP046361	2897260.0	1639	Listeria monocytogenes strain N843_10 chromosome, complete genome
522321	ATATTTACATTTCATAATAAGTAGTTA	0.987869	3.77499	Listeria (Maury et al. 2016)	ATATTTACATTTCATAATAAGTAGTTA_786777	gi|1780502670|gb|CP046361.1|	100.0	25.0	0.0	0.0	3.0	27.0	562441.0	562417.0	0.006	50.1	1780502670.0	CP046361	2897260.0	1639	Listeria monocytogenes strain N843_10 chromosome, complete genome
522322	ATATTTACATTTCATAATAAGTAGTTA	0.987869	3.77499	Listeria (Maury et al. 2016)	ATATTTACATTTCATAATAAGTAGTTA_786777	gi|1780502670|gb|CP046361.1|	100.0	25.0	0.0	0.0	3.0	27.0	562505.0	562481.0	0.006	50.1	1780502670.0	CP046361	2897260.0	1639	Listeria monocytogenes strain N843_10 chromosome, complete genome
522323	ATATTTACATTTCATAATAAGTAGTTA	0.987869	3.77499	Listeria (Maury et al. 2016)	ATATTTACATTTCATAATAAGTAGTTA_786777	gi|1780502670|gb|CP046361.1|	100.0	25.0	0.0	0.0	3.0	27.0	562569.0	562545.0	0.006	50.1	1780502670.0	CP046361	2897260.0	1639	Listeria monocytogenes strain N843_10 chromosome, complete genome
522324	ATATTTACATTTCATAATAAGTAGTTA	0.987869	3.77499	Listeria (Maury et al. 2016)	ATATTTACATTTCATAATAAGTAGTTA_786777	gi|1780502670|gb|CP046361.1|	100.0	25.0	0.0	0.0	3.0	27.0	562633.0	562609.0	0.006	50.1	1780502670.0	CP046361	2897260.0	1639	Listeria monocytogenes strain N843_10 chromosome, complete genome
522325	ATATTTACATTTCATAATAAGTAGTTA	0.987869	3.77499	Listeria (Maury et al. 2016)	ATATTTACATTTCATAATAAGTAGTTA_786777	gi|1780502670|gb|CP046361.1|	100.0	25.0	0.0	0.0	3.0	27.0	562764.0	562740.0	0.006	50.1	1780502670.0	CP046361	2897260.0	1639	Listeria monocytogenes strain N843_10 chromosome, complete genome
522326	ATATTTACATTTCATAATAAGTAGTTA	0.987869	3.77499	Listeria (Maury et al. 2016)	ATATTTACATTTCATAATAAGTAGTTA_786777	gi|1780502670|gb|CP046361.1|	100.0	25.0	0.0	0.0	3.0	27.0	562829.0	562805.0	0.006	50.1	1780502670.0	CP046361	2897260.0	1639	Listeria monocytogenes strain N843_10 chromosome, complete genome
522327	ATATTTACATTTCATAATAAGTAGTTA	0.987869	3.77499	Listeria (Maury et al. 2016)	ATATTTACATTTCATAATAAGTAGTTA_786777	gi|1780502670|gb|CP046361.1|	100.0	25.0	0.0	0.0	3.0	27.0	562893.0	562869.0	0.006	50.1	1780502670.0	CP046361	2897260.0	1639	Listeria monocytogenes strain N843_10 chromosome, complete genome
522328	ATATTTACATTTCATAATAAGTAGTTA	0.987869	3.77499	Listeria (Maury et al. 2016)	ATATTTACATTTCATAATAAGTAGTTA_786777	gi|1780502670|gb|CP046361.1|	100.0	25.0	0.0	0.0	3.0	27.0	562959.0	562935.0	0.006	50.1	1780502670.0	CP046361	2897260.0	1639	Listeria monocytogenes strain N843_10 chromosome, complete genome
522329	ATATTTACATTTCATAATAAGTAGTTA	0.987869	3.77499	Listeria (Maury et al. 2016)	ATATTTACATTTCATAATAAGTAGTTA_786777	gi|1780502670|gb|CP046361.1|	100.0	25.0	0.0	0.0	3.0	27.0	563024.0	563000.0	0.006	50.1	1780502670.0	CP046361	2897260.0	1639	Listeria monocytogenes strain N843_10 chromosome, complete genome
522330	ATATTTACATTTCATAATAAGTAGTTA	0.987869	3.77499	Listeria (Maury et al. 2016)	ATATTTACATTTCATAATAAGTAGTTA_786777	gi|1780502670|gb|CP046361.1|	100.0	25.0	0.0	0.0	3.0	27.0	563286.0	563262.0	0.006	50.1	1780502670.0	CP046361	2897260.0	1639	Listeria monocytogenes strain N843_10 chromosome, complete genome
522331	ATATTTACATTTCATAATAAGTAGTTA	0.987869	3.77499	Listeria (Maury et al. 2016)	ATATTTACATTTCATAATAAGTAGTTA_786777	gi|1780502670|gb|CP046361.1|	100.0	25.0	0.0	0.0	3.0	27.0	563350.0	563326.0	0.006	50.1	1780502670.0	CP046361	2897260.0	1639	Listeria monocytogenes strain N843_10 chromosome, complete genome
522332	ATATTTACATTTCATAATAAGTAGTTA	0.987869	3.77499	Listeria (Maury et al. 2016)	ATATTTACATTTCATAATAAGTAGTTA_786777	gi|1780502670|gb|CP046361.1|	100.0	25.0	0.0	0.0	3.0	27.0	563416.0	563392.0	0.006	50.1	1780502670.0	CP046361	2897260.0	1639	Listeria monocytogenes strain N843_10 chromosome, complete genome
522333	ATATTTACATTTCATAATAAGTAGTTA	0.987869	3.77499	Listeria (Maury et al. 2016)	ATATTTACATTTCATAATAAGTAGTTA_786777	gi|1776250311|gb|CP045969.1|	100.0	27.0	0.0	0.0	1.0	27.0	544579.0	544553.0	0.000383	54.0	1776250311.0	CP045969	2964538.0	1639	Listeria monocytogenes strain AUSMDU00007774 chromosome, complete genome
522334	ATATTTACATTTCATAATAAGTAGTTA	0.987869	3.77499	Listeria (Maury et al. 2016)	ATATTTACATTTCATAATAAGTAGTTA_786777	gi|1776250311|gb|CP045969.1|	100.0	27.0	0.0	0.0	1.0	27.0	544975.0	544949.0	0.000383	54.0	1776250311.0	CP045969	2964538.0	1639	Listeria monocytogenes strain AUSMDU00007774 chromosome, complete genome
522335	ATATTTACATTTCATAATAAGTAGTTA	0.987869	3.77499	Listeria (Maury et al. 2016)	ATATTTACATTTCATAATAAGTAGTTA_786777	gi|1776250311|gb|CP045969.1|	100.0	27.0	0.0	0.0	1.0	27.0	545168.0	545142.0	0.000383	54.0	1776250311.0	CP045969	2964538.0	1639	Listeria monocytogenes strain AUSMDU00007774 chromosome, complete genome
522336	ATATTTACATTTCATAATAAGTAGTTA	0.987869	3.77499	Listeria (Maury et al. 2016)	ATATTTACATTTCATAATAAGTAGTTA_786777	gi|1776250311|gb|CP045969.1|	100.0	26.0	0.0	0.0	2.0	27.0	543533.0	543508.0	0.002	52.0	1776250311.0	CP045969	2964538.0	1639	Listeria monocytogenes strain AUSMDU00007774 chromosome, complete genome
522337	ATATTTACATTTCATAATAAGTAGTTA	0.987869	3.77499	Listeria (Maury et al. 2016)	ATATTTACATTTCATAATAAGTAGTTA_786777	gi|1776250311|gb|CP045969.1|	100.0	26.0	0.0	0.0	2.0	27.0	543726.0	543701.0	0.002	52.0	1776250311.0	CP045969	2964538.0	1639	Listeria monocytogenes strain AUSMDU00007774 chromosome, complete genome
522338	ATATTTACATTTCATAATAAGTAGTTA	0.987869	3.77499	Listeria (Maury et al. 2016)	ATATTTACATTTCATAATAAGTAGTTA_786777	gi|1776250311|gb|CP045969.1|	100.0	26.0	0.0	0.0	2.0	27.0	543791.0	543766.0	0.002	52.0	1776250311.0	CP045969	2964538.0	1639	Listeria monocytogenes strain AUSMDU00007774 chromosome, complete genome
522339	ATATTTACATTTCATAATAAGTAGTTA	0.987869	3.77499	Listeria (Maury et al. 2016)	ATATTTACATTTCATAATAAGTAGTTA_786777	gi|1776250311|gb|CP045969.1|	100.0	26.0	0.0	0.0	2.0	27.0	544051.0	544026.0	0.002	52.0	1776250311.0	CP045969	2964538.0	1639	Listeria monocytogenes strain AUSMDU00007774 chromosome, complete genome
522340	ATATTTACATTTCATAATAAGTAGTTA	0.987869	3.77499	Listeria (Maury et al. 2016)	ATATTTACATTTCATAATAAGTAGTTA_786777	gi|1776250311|gb|CP045969.1|	100.0	26.0	0.0	0.0	2.0	27.0	544182.0	544157.0	0.002	52.0	1776250311.0	CP045969	2964538.0	1639	Listeria monocytogenes strain AUSMDU00007774 chromosome, complete genome
522341	ATATTTACATTTCATAATAAGTAGTTA	0.987869	3.77499	Listeria (Maury et al. 2016)	ATATTTACATTTCATAATAAGTAGTTA_786777	gi|1776250311|gb|CP045969.1|	100.0	26.0	0.0	0.0	2.0	27.0	544443.0	544418.0	0.002	52.0	1776250311.0	CP045969	2964538.0	1639	Listeria monocytogenes strain AUSMDU00007774 chromosome, complete genome
522342	ATATTTACATTTCATAATAAGTAGTTA	0.987869	3.77499	Listeria (Maury et al. 2016)	ATATTTACATTTCATAATAAGTAGTTA_786777	gi|1776250311|gb|CP045969.1|	100.0	26.0	0.0	0.0	2.0	27.0	544843.0	544818.0	0.002	52.0	1776250311.0	CP045969	2964538.0	1639	Listeria monocytogenes strain AUSMDU00007774 chromosome, complete genome
522343	ATATTTACATTTCATAATAAGTAGTTA	0.987869	3.77499	Listeria (Maury et al. 2016)	ATATTTACATTTCATAATAAGTAGTTA_786777	gi|1776250311|gb|CP045969.1|	100.0	26.0	0.0	0.0	2.0	27.0	544910.0	544885.0	0.002	52.0	1776250311.0	CP045969	2964538.0	1639	Listeria monocytogenes strain AUSMDU00007774 chromosome, complete genome
522344	ATATTTACATTTCATAATAAGTAGTTA	0.987869	3.77499	Listeria (Maury et al. 2016)	ATATTTACATTTCATAATAAGTAGTTA_786777	gi|1776250311|gb|CP045969.1|	100.0	26.0	0.0	0.0	2.0	27.0	545363.0	545338.0	0.002	52.0	1776250311.0	CP045969	2964538.0	1639	Listeria monocytogenes strain AUSMDU00007774 chromosome, complete genome
522345	ATATTTACATTTCATAATAAGTAGTTA	0.987869	3.77499	Listeria (Maury et al. 2016)	ATATTTACATTTCATAATAAGTAGTTA_786777	gi|1776250311|gb|CP045969.1|	100.0	26.0	0.0	0.0	2.0	27.0	545493.0	545468.0	0.002	52.0	1776250311.0	CP045969	2964538.0	1639	Listeria monocytogenes strain AUSMDU00007774 chromosome, complete genome
522346	ATATTTACATTTCATAATAAGTAGTTA	0.987869	3.77499	Listeria (Maury et al. 2016)	ATATTTACATTTCATAATAAGTAGTTA_786777	gi|1776250311|gb|CP045969.1|	100.0	26.0	0.0	0.0	2.0	27.0	545621.0	545596.0	0.002	52.0	1776250311.0	CP045969	2964538.0	1639	Listeria monocytogenes strain AUSMDU00007774 chromosome, complete genome
522347	ATATTTACATTTCATAATAAGTAGTTA	0.987869	3.77499	Listeria (Maury et al. 2016)	ATATTTACATTTCATAATAAGTAGTTA_786777	gi|1776250311|gb|CP045969.1|	100.0	26.0	0.0	0.0	2.0	27.0	545684.0	545659.0	0.002	52.0	1776250311.0	CP045969	2964538.0	1639	Listeria monocytogenes strain AUSMDU00007774 chromosome, complete genome
522348	ATATTTACATTTCATAATAAGTAGTTA	0.987869	3.77499	Listeria (Maury et al. 2016)	ATATTTACATTTCATAATAAGTAGTTA_786777	gi|1776250311|gb|CP045969.1|	100.0	26.0	0.0	0.0	2.0	27.0	545878.0	545853.0	0.002	52.0	1776250311.0	CP045969	2964538.0	1639	Listeria monocytogenes strain AUSMDU00007774 chromosome, complete genome
522349	ATATTTACATTTCATAATAAGTAGTTA	0.987869	3.77499	Listeria (Maury et al. 2016)	ATATTTACATTTCATAATAAGTAGTTA_786777	gi|1776250311|gb|CP045969.1|	100.0	26.0	0.0	0.0	2.0	27.0	546140.0	546115.0	0.002	52.0	1776250311.0	CP045969	2964538.0	1639	Listeria monocytogenes strain AUSMDU00007774 chromosome, complete genome
522350	ATATTTACATTTCATAATAAGTAGTTA	0.987869	3.77499	Listeria (Maury et al. 2016)	ATATTTACATTTCATAATAAGTAGTTA_786777	gi|1776250311|gb|CP045969.1|	100.0	26.0	0.0	0.0	2.0	27.0	546206.0	546181.0	0.002	52.0	1776250311.0	CP045969	2964538.0	1639	Listeria monocytogenes strain AUSMDU00007774 chromosome, complete genome
522351	ATATTTACATTTCATAATAAGTAGTTA	0.987869	3.77499	Listeria (Maury et al. 2016)	ATATTTACATTTCATAATAAGTAGTTA_786777	gi|1776250311|gb|CP045969.1|	100.0	26.0	0.0	0.0	2.0	27.0	546270.0	546245.0	0.002	52.0	1776250311.0	CP045969	2964538.0	1639	Listeria monocytogenes strain AUSMDU00007774 chromosome, complete genome
522352	ATATTTACATTTCATAATAAGTAGTTA	0.987869	3.77499	Listeria (Maury et al. 2016)	ATATTTACATTTCATAATAAGTAGTTA_786777	gi|1776250311|gb|CP045969.1|	100.0	26.0	0.0	0.0	2.0	27.0	546467.0	546442.0	0.002	52.0	1776250311.0	CP045969	2964538.0	1639	Listeria monocytogenes strain AUSMDU00007774 chromosome, complete genome
522353	ATATTTACATTTCATAATAAGTAGTTA	0.987869	3.77499	Listeria (Maury et al. 2016)	ATATTTACATTTCATAATAAGTAGTTA_786777	gi|1776250311|gb|CP045969.1|	100.0	26.0	0.0	0.0	2.0	27.0	546727.0	546702.0	0.002	52.0	1776250311.0	CP045969	2964538.0	1639	Listeria monocytogenes strain AUSMDU00007774 chromosome, complete genome
522354	ATATTTACATTTCATAATAAGTAGTTA	0.987869	3.77499	Listeria (Maury et al. 2016)	ATATTTACATTTCATAATAAGTAGTTA_786777	gi|1776250311|gb|CP045969.1|	100.0	25.0	0.0	0.0	3.0	27.0	543595.0	543571.0	0.006	50.1	1776250311.0	CP045969	2964538.0	1639	Listeria monocytogenes strain AUSMDU00007774 chromosome, complete genome
522355	ATATTTACATTTCATAATAAGTAGTTA	0.987869	3.77499	Listeria (Maury et al. 2016)	ATATTTACATTTCATAATAAGTAGTTA_786777	gi|1776250311|gb|CP045969.1|	100.0	25.0	0.0	0.0	3.0	27.0	543659.0	543635.0	0.006	50.1	1776250311.0	CP045969	2964538.0	1639	Listeria monocytogenes strain AUSMDU00007774 chromosome, complete genome
522356	ATATTTACATTTCATAATAAGTAGTTA	0.987869	3.77499	Listeria (Maury et al. 2016)	ATATTTACATTTCATAATAAGTAGTTA_786777	gi|1776250311|gb|CP045969.1|	100.0	25.0	0.0	0.0	3.0	27.0	543857.0	543833.0	0.006	50.1	1776250311.0	CP045969	2964538.0	1639	Listeria monocytogenes strain AUSMDU00007774 chromosome, complete genome
522357	ATATTTACATTTCATAATAAGTAGTTA	0.987869	3.77499	Listeria (Maury et al. 2016)	ATATTTACATTTCATAATAAGTAGTTA_786777	gi|1776250311|gb|CP045969.1|	100.0	25.0	0.0	0.0	3.0	27.0	543920.0	543896.0	0.006	50.1	1776250311.0	CP045969	2964538.0	1639	Listeria monocytogenes strain AUSMDU00007774 chromosome, complete genome
522358	ATATTTACATTTCATAATAAGTAGTTA	0.987869	3.77499	Listeria (Maury et al. 2016)	ATATTTACATTTCATAATAAGTAGTTA_786777	gi|1776250311|gb|CP045969.1|	100.0	25.0	0.0	0.0	3.0	27.0	543985.0	543961.0	0.006	50.1	1776250311.0	CP045969	2964538.0	1639	Listeria monocytogenes strain AUSMDU00007774 chromosome, complete genome
522359	ATATTTACATTTCATAATAAGTAGTTA	0.987869	3.77499	Listeria (Maury et al. 2016)	ATATTTACATTTCATAATAAGTAGTTA_786777	gi|1776250311|gb|CP045969.1|	100.0	25.0	0.0	0.0	3.0	27.0	544116.0	544092.0	0.006	50.1	1776250311.0	CP045969	2964538.0	1639	Listeria monocytogenes strain AUSMDU00007774 chromosome, complete genome
522360	ATATTTACATTTCATAATAAGTAGTTA	0.987869	3.77499	Listeria (Maury et al. 2016)	ATATTTACATTTCATAATAAGTAGTTA_786777	gi|1776250311|gb|CP045969.1|	100.0	25.0	0.0	0.0	3.0	27.0	544246.0	544222.0	0.006	50.1	1776250311.0	CP045969	2964538.0	1639	Listeria monocytogenes strain AUSMDU00007774 chromosome, complete genome
522361	ATATTTACATTTCATAATAAGTAGTTA	0.987869	3.77499	Listeria (Maury et al. 2016)	ATATTTACATTTCATAATAAGTAGTTA_786777	gi|1776250311|gb|CP045969.1|	100.0	25.0	0.0	0.0	3.0	27.0	544312.0	544288.0	0.006	50.1	1776250311.0	CP045969	2964538.0	1639	Listeria monocytogenes strain AUSMDU00007774 chromosome, complete genome
522362	ATATTTACATTTCATAATAAGTAGTTA	0.987869	3.77499	Listeria (Maury et al. 2016)	ATATTTACATTTCATAATAAGTAGTTA_786777	gi|1776250311|gb|CP045969.1|	100.0	25.0	0.0	0.0	3.0	27.0	544376.0	544352.0	0.006	50.1	1776250311.0	CP045969	2964538.0	1639	Listeria monocytogenes strain AUSMDU00007774 chromosome, complete genome
522363	ATATTTACATTTCATAATAAGTAGTTA	0.987869	3.77499	Listeria (Maury et al. 2016)	ATATTTACATTTCATAATAAGTAGTTA_786777	gi|1776250311|gb|CP045969.1|	100.0	25.0	0.0	0.0	3.0	27.0	544510.0	544486.0	0.006	50.1	1776250311.0	CP045969	2964538.0	1639	Listeria monocytogenes strain AUSMDU00007774 chromosome, complete genome
522364	ATATTTACATTTCATAATAAGTAGTTA	0.987869	3.77499	Listeria (Maury et al. 2016)	ATATTTACATTTCATAATAAGTAGTTA_786777	gi|1776250311|gb|CP045969.1|	100.0	25.0	0.0	0.0	3.0	27.0	544643.0	544619.0	0.006	50.1	1776250311.0	CP045969	2964538.0	1639	Listeria monocytogenes strain AUSMDU00007774 chromosome, complete genome
522365	ATATTTACATTTCATAATAAGTAGTTA	0.987869	3.77499	Listeria (Maury et al. 2016)	ATATTTACATTTCATAATAAGTAGTTA_786777	gi|1776250311|gb|CP045969.1|	100.0	25.0	0.0	0.0	3.0	27.0	544710.0	544686.0	0.006	50.1	1776250311.0	CP045969	2964538.0	1639	Listeria monocytogenes strain AUSMDU00007774 chromosome, complete genome
522366	ATATTTACATTTCATAATAAGTAGTTA	0.987869	3.77499	Listeria (Maury et al. 2016)	ATATTTACATTTCATAATAAGTAGTTA_786777	gi|1776250311|gb|CP045969.1|	100.0	25.0	0.0	0.0	3.0	27.0	544775.0	544751.0	0.006	50.1	1776250311.0	CP045969	2964538.0	1639	Listeria monocytogenes strain AUSMDU00007774 chromosome, complete genome
522367	ATATTTACATTTCATAATAAGTAGTTA	0.987869	3.77499	Listeria (Maury et al. 2016)	ATATTTACATTTCATAATAAGTAGTTA_786777	gi|1776250311|gb|CP045969.1|	100.0	25.0	0.0	0.0	3.0	27.0	545036.0	545012.0	0.006	50.1	1776250311.0	CP045969	2964538.0	1639	Listeria monocytogenes strain AUSMDU00007774 chromosome, complete genome
522368	ATATTTACATTTCATAATAAGTAGTTA	0.987869	3.77499	Listeria (Maury et al. 2016)	ATATTTACATTTCATAATAAGTAGTTA_786777	gi|1776250311|gb|CP045969.1|	100.0	25.0	0.0	0.0	3.0	27.0	545100.0	545076.0	0.006	50.1	1776250311.0	CP045969	2964538.0	1639	Listeria monocytogenes strain AUSMDU00007774 chromosome, complete genome
522369	ATATTTACATTTCATAATAAGTAGTTA	0.987869	3.77499	Listeria (Maury et al. 2016)	ATATTTACATTTCATAATAAGTAGTTA_786777	gi|1776250311|gb|CP045969.1|	100.0	25.0	0.0	0.0	3.0	27.0	545231.0	545207.0	0.006	50.1	1776250311.0	CP045969	2964538.0	1639	Listeria monocytogenes strain AUSMDU00007774 chromosome, complete genome
522370	ATATTTACATTTCATAATAAGTAGTTA	0.987869	3.77499	Listeria (Maury et al. 2016)	ATATTTACATTTCATAATAAGTAGTTA_786777	gi|1776250311|gb|CP045969.1|	100.0	25.0	0.0	0.0	3.0	27.0	545297.0	545273.0	0.006	50.1	1776250311.0	CP045969	2964538.0	1639	Listeria monocytogenes strain AUSMDU00007774 chromosome, complete genome
522371	ATATTTACATTTCATAATAAGTAGTTA	0.987869	3.77499	Listeria (Maury et al. 2016)	ATATTTACATTTCATAATAAGTAGTTA_786777	gi|1776250311|gb|CP045969.1|	100.0	25.0	0.0	0.0	3.0	27.0	545426.0	545402.0	0.006	50.1	1776250311.0	CP045969	2964538.0	1639	Listeria monocytogenes strain AUSMDU00007774 chromosome, complete genome
522372	ATATTTACATTTCATAATAAGTAGTTA	0.987869	3.77499	Listeria (Maury et al. 2016)	ATATTTACATTTCATAATAAGTAGTTA_786777	gi|1776250311|gb|CP045969.1|	100.0	25.0	0.0	0.0	3.0	27.0	545556.0	545532.0	0.006	50.1	1776250311.0	CP045969	2964538.0	1639	Listeria monocytogenes strain AUSMDU00007774 chromosome, complete genome
522373	ATATTTACATTTCATAATAAGTAGTTA	0.987869	3.77499	Listeria (Maury et al. 2016)	ATATTTACATTTCATAATAAGTAGTTA_786777	gi|1776250311|gb|CP045969.1|	100.0	25.0	0.0	0.0	3.0	27.0	545747.0	545723.0	0.006	50.1	1776250311.0	CP045969	2964538.0	1639	Listeria monocytogenes strain AUSMDU00007774 chromosome, complete genome
522374	ATATTTACATTTCATAATAAGTAGTTA	0.987869	3.77499	Listeria (Maury et al. 2016)	ATATTTACATTTCATAATAAGTAGTTA_786777	gi|1776250311|gb|CP045969.1|	100.0	25.0	0.0	0.0	3.0	27.0	545812.0	545788.0	0.006	50.1	1776250311.0	CP045969	2964538.0	1639	Listeria monocytogenes strain AUSMDU00007774 chromosome, complete genome
522375	ATATTTACATTTCATAATAAGTAGTTA	0.987869	3.77499	Listeria (Maury et al. 2016)	ATATTTACATTTCATAATAAGTAGTTA_786777	gi|1776250311|gb|CP045969.1|	100.0	25.0	0.0	0.0	3.0	27.0	545942.0	545918.0	0.006	50.1	1776250311.0	CP045969	2964538.0	1639	Listeria monocytogenes strain AUSMDU00007774 chromosome, complete genome
522376	ATATTTACATTTCATAATAAGTAGTTA	0.987869	3.77499	Listeria (Maury et al. 2016)	ATATTTACATTTCATAATAAGTAGTTA_786777	gi|1776250311|gb|CP045969.1|	100.0	25.0	0.0	0.0	3.0	27.0	546009.0	545985.0	0.006	50.1	1776250311.0	CP045969	2964538.0	1639	Listeria monocytogenes strain AUSMDU00007774 chromosome, complete genome
522377	ATATTTACATTTCATAATAAGTAGTTA	0.987869	3.77499	Listeria (Maury et al. 2016)	ATATTTACATTTCATAATAAGTAGTTA_786777	gi|1776250311|gb|CP045969.1|	100.0	25.0	0.0	0.0	3.0	27.0	546074.0	546050.0	0.006	50.1	1776250311.0	CP045969	2964538.0	1639	Listeria monocytogenes strain AUSMDU00007774 chromosome, complete genome
522378	ATATTTACATTTCATAATAAGTAGTTA	0.987869	3.77499	Listeria (Maury et al. 2016)	ATATTTACATTTCATAATAAGTAGTTA_786777	gi|1776250311|gb|CP045969.1|	100.0	25.0	0.0	0.0	3.0	27.0	546335.0	546311.0	0.006	50.1	1776250311.0	CP045969	2964538.0	1639	Listeria monocytogenes strain AUSMDU00007774 chromosome, complete genome
522379	ATATTTACATTTCATAATAAGTAGTTA	0.987869	3.77499	Listeria (Maury et al. 2016)	ATATTTACATTTCATAATAAGTAGTTA_786777	gi|1776250311|gb|CP045969.1|	100.0	25.0	0.0	0.0	3.0	27.0	546400.0	546376.0	0.006	50.1	1776250311.0	CP045969	2964538.0	1639	Listeria monocytogenes strain AUSMDU00007774 chromosome, complete genome
522380	ATATTTACATTTCATAATAAGTAGTTA	0.987869	3.77499	Listeria (Maury et al. 2016)	ATATTTACATTTCATAATAAGTAGTTA_786777	gi|1776250311|gb|CP045969.1|	100.0	25.0	0.0	0.0	3.0	27.0	546530.0	546506.0	0.006	50.1	1776250311.0	CP045969	2964538.0	1639	Listeria monocytogenes strain AUSMDU00007774 chromosome, complete genome
522381	ATATTTACATTTCATAATAAGTAGTTA	0.987869	3.77499	Listeria (Maury et al. 2016)	ATATTTACATTTCATAATAAGTAGTTA_786777	gi|1776250311|gb|CP045969.1|	100.0	25.0	0.0	0.0	3.0	27.0	546595.0	546571.0	0.006	50.1	1776250311.0	CP045969	2964538.0	1639	Listeria monocytogenes strain AUSMDU00007774 chromosome, complete genome
522382	ATATTTACATTTCATAATAAGTAGTTA	0.987869	3.77499	Listeria (Maury et al. 2016)	ATATTTACATTTCATAATAAGTAGTTA_786777	gi|1776250311|gb|CP045969.1|	100.0	25.0	0.0	0.0	3.0	27.0	546660.0	546636.0	0.006	50.1	1776250311.0	CP045969	2964538.0	1639	Listeria monocytogenes strain AUSMDU00007774 chromosome, complete genome
522383	ATATTTACATTTCATAATAAGTAGTTA	0.987869	3.77499	Listeria (Maury et al. 2016)	ATATTTACATTTCATAATAAGTAGTTA_786777	gi|1776250311|gb|CP045969.1|	100.0	25.0	0.0	0.0	3.0	27.0	546791.0	546767.0	0.006	50.1	1776250311.0	CP045969	2964538.0	1639	Listeria monocytogenes strain AUSMDU00007774 chromosome, complete genome
522384	ATATTTACATTTCATAATAAGTAGTTA	0.987869	3.77499	Listeria (Maury et al. 2016)	ATATTTACATTTCATAATAAGTAGTTA_786777	gi|1776250311|gb|CP045969.1|	100.0	25.0	0.0	0.0	3.0	27.0	546855.0	546831.0	0.006	50.1	1776250311.0	CP045969	2964538.0	1639	Listeria monocytogenes strain AUSMDU00007774 chromosome, complete genome
522385	ATATTTACATTTCATAATAAGTAGTTA	0.987869	3.77499	Listeria (Maury et al. 2016)	ATATTTACATTTCATAATAAGTAGTTA_786777	gi|1776250311|gb|CP045969.1|	100.0	25.0	0.0	0.0	3.0	27.0	546919.0	546895.0	0.006	50.1	1776250311.0	CP045969	2964538.0	1639	Listeria monocytogenes strain AUSMDU00007774 chromosome, complete genome
522386	ATATTTACATTTCATAATAAGTAGTTA	0.987869	3.77499	Listeria (Maury et al. 2016)	ATATTTACATTTCATAATAAGTAGTTA_786777	gi|1776250311|gb|CP045969.1|	100.0	25.0	0.0	0.0	3.0	27.0	546984.0	546960.0	0.006	50.1	1776250311.0	CP045969	2964538.0	1639	Listeria monocytogenes strain AUSMDU00007774 chromosome, complete genome
522387	ATATTTACATTTCATAATAAGTAGTTA	0.987869	3.77499	Listeria (Maury et al. 2016)	ATATTTACATTTCATAATAAGTAGTTA_786777	gi|1776250311|gb|CP045969.1|	100.0	25.0	0.0	0.0	3.0	27.0	547049.0	547025.0	0.006	50.1	1776250311.0	CP045969	2964538.0	1639	Listeria monocytogenes strain AUSMDU00007774 chromosome, complete genome
522388	ATATTTACATTTCATAATAAGTAGTTA	0.987869	3.77499	Listeria (Maury et al. 2016)	ATATTTACATTTCATAATAAGTAGTTA_786777	gi|1776250311|gb|CP045969.1|	100.0	25.0	0.0	0.0	3.0	27.0	547113.0	547089.0	0.006	50.1	1776250311.0	CP045969	2964538.0	1639	Listeria monocytogenes strain AUSMDU00007774 chromosome, complete genome
522389	ATATTTACATTTCATAATAAGTAGTTA	0.987869	3.77499	Listeria (Maury et al. 2016)	ATATTTACATTTCATAATAAGTAGTTA_786777	gi|1776250311|gb|CP045969.1|	100.0	25.0	0.0	0.0	3.0	27.0	547177.0	547153.0	0.006	50.1	1776250311.0	CP045969	2964538.0	1639	Listeria monocytogenes strain AUSMDU00007774 chromosome, complete genome
522390	ATATTTACATTTCATAATAAGTAGTTA	0.987869	3.77499	Listeria (Maury et al. 2016)	ATATTTACATTTCATAATAAGTAGTTA_786777	gi|1776250311|gb|CP045969.1|	100.0	25.0	0.0	0.0	3.0	27.0	547243.0	547219.0	0.006	50.1	1776250311.0	CP045969	2964538.0	1639	Listeria monocytogenes strain AUSMDU00007774 chromosome, complete genome
522391	ATATTTACATTTCATAATAAGTAGTTA	0.987869	3.77499	Listeria (Maury et al. 2016)	ATATTTACATTTCATAATAAGTAGTTA_786777	gi|1755800463|gb|CP032671.1|	100.0	27.0	0.0	0.0	1.0	27.0	566801.0	566775.0	0.000383	54.0	1755800463.0	CP032671	3019461.0	1639	Listeria monocytogenes strain 52859 chromosome, complete genome
522392	ATATTTACATTTCATAATAAGTAGTTA	0.987869	3.77499	Listeria (Maury et al. 2016)	ATATTTACATTTCATAATAAGTAGTTA_786777	gi|1755800463|gb|CP032671.1|	100.0	27.0	0.0	0.0	1.0	27.0	566866.0	566840.0	0.000383	54.0	1755800463.0	CP032671	3019461.0	1639	Listeria monocytogenes strain 52859 chromosome, complete genome
522393	ATATTTACATTTCATAATAAGTAGTTA	0.987869	3.77499	Listeria (Maury et al. 2016)	ATATTTACATTTCATAATAAGTAGTTA_786777	gi|1755800463|gb|CP032671.1|	100.0	26.0	0.0	0.0	2.0	27.0	567125.0	567100.0	0.002	52.0	1755800463.0	CP032671	3019461.0	1639	Listeria monocytogenes strain 52859 chromosome, complete genome
522394	ATATTTACATTTCATAATAAGTAGTTA	0.987869	3.77499	Listeria (Maury et al. 2016)	ATATTTACATTTCATAATAAGTAGTTA_786777	gi|1755800463|gb|CP032671.1|	100.0	26.0	0.0	0.0	2.0	27.0	567190.0	567165.0	0.002	52.0	1755800463.0	CP032671	3019461.0	1639	Listeria monocytogenes strain 52859 chromosome, complete genome
522395	ATATTTACATTTCATAATAAGTAGTTA	0.987869	3.77499	Listeria (Maury et al. 2016)	ATATTTACATTTCATAATAAGTAGTTA_786777	gi|1755800463|gb|CP032671.1|	100.0	26.0	0.0	0.0	2.0	27.0	567319.0	567294.0	0.002	52.0	1755800463.0	CP032671	3019461.0	1639	Listeria monocytogenes strain 52859 chromosome, complete genome
522396	ATATTTACATTTCATAATAAGTAGTTA	0.987869	3.77499	Listeria (Maury et al. 2016)	ATATTTACATTTCATAATAAGTAGTTA_786777	gi|1755800463|gb|CP032671.1|	100.0	26.0	0.0	0.0	2.0	27.0	567385.0	567360.0	0.002	52.0	1755800463.0	CP032671	3019461.0	1639	Listeria monocytogenes strain 52859 chromosome, complete genome
522397	ATATTTACATTTCATAATAAGTAGTTA	0.987869	3.77499	Listeria (Maury et al. 2016)	ATATTTACATTTCATAATAAGTAGTTA_786777	gi|1755800463|gb|CP032671.1|	100.0	26.0	0.0	0.0	2.0	27.0	567838.0	567813.0	0.002	52.0	1755800463.0	CP032671	3019461.0	1639	Listeria monocytogenes strain 52859 chromosome, complete genome
522398	ATATTTACATTTCATAATAAGTAGTTA	0.987869	3.77499	Listeria (Maury et al. 2016)	ATATTTACATTTCATAATAAGTAGTTA_786777	gi|1755800463|gb|CP032671.1|	100.0	26.0	0.0	0.0	2.0	27.0	567901.0	567876.0	0.002	52.0	1755800463.0	CP032671	3019461.0	1639	Listeria monocytogenes strain 52859 chromosome, complete genome
522399	ATATTTACATTTCATAATAAGTAGTTA	0.987869	3.77499	Listeria (Maury et al. 2016)	ATATTTACATTTCATAATAAGTAGTTA_786777	gi|1755800463|gb|CP032671.1|	100.0	26.0	0.0	0.0	2.0	27.0	567967.0	567942.0	0.002	52.0	1755800463.0	CP032671	3019461.0	1639	Listeria monocytogenes strain 52859 chromosome, complete genome
522400	ATATTTACATTTCATAATAAGTAGTTA	0.987869	3.77499	Listeria (Maury et al. 2016)	ATATTTACATTTCATAATAAGTAGTTA_786777	gi|1755800463|gb|CP032671.1|	100.0	26.0	0.0	0.0	2.0	27.0	568160.0	568135.0	0.002	52.0	1755800463.0	CP032671	3019461.0	1639	Listeria monocytogenes strain 52859 chromosome, complete genome
522401	ATATTTACATTTCATAATAAGTAGTTA	0.987869	3.77499	Listeria (Maury et al. 2016)	ATATTTACATTTCATAATAAGTAGTTA_786777	gi|1755800463|gb|CP032671.1|	100.0	25.0	0.0	0.0	3.0	27.0	566733.0	566709.0	0.006	50.1	1755800463.0	CP032671	3019461.0	1639	Listeria monocytogenes strain 52859 chromosome, complete genome
522402	ATATTTACATTTCATAATAAGTAGTTA	0.987869	3.77499	Listeria (Maury et al. 2016)	ATATTTACATTTCATAATAAGTAGTTA_786777	gi|1755800463|gb|CP032671.1|	100.0	25.0	0.0	0.0	3.0	27.0	566928.0	566904.0	0.006	50.1	1755800463.0	CP032671	3019461.0	1639	Listeria monocytogenes strain 52859 chromosome, complete genome
522403	ATATTTACATTTCATAATAAGTAGTTA	0.987869	3.77499	Listeria (Maury et al. 2016)	ATATTTACATTTCATAATAAGTAGTTA_786777	gi|1755800463|gb|CP032671.1|	100.0	25.0	0.0	0.0	3.0	27.0	566994.0	566970.0	0.006	50.1	1755800463.0	CP032671	3019461.0	1639	Listeria monocytogenes strain 52859 chromosome, complete genome
522404	ATATTTACATTTCATAATAAGTAGTTA	0.987869	3.77499	Listeria (Maury et al. 2016)	ATATTTACATTTCATAATAAGTAGTTA_786777	gi|1755800463|gb|CP032671.1|	100.0	25.0	0.0	0.0	3.0	27.0	567059.0	567035.0	0.006	50.1	1755800463.0	CP032671	3019461.0	1639	Listeria monocytogenes strain 52859 chromosome, complete genome
522405	ATATTTACATTTCATAATAAGTAGTTA	0.987869	3.77499	Listeria (Maury et al. 2016)	ATATTTACATTTCATAATAAGTAGTTA_786777	gi|1755800463|gb|CP032671.1|	100.0	25.0	0.0	0.0	3.0	27.0	567253.0	567229.0	0.006	50.1	1755800463.0	CP032671	3019461.0	1639	Listeria monocytogenes strain 52859 chromosome, complete genome
522406	ATATTTACATTTCATAATAAGTAGTTA	0.987869	3.77499	Listeria (Maury et al. 2016)	ATATTTACATTTCATAATAAGTAGTTA_786777	gi|1755800463|gb|CP032671.1|	100.0	25.0	0.0	0.0	3.0	27.0	567449.0	567425.0	0.006	50.1	1755800463.0	CP032671	3019461.0	1639	Listeria monocytogenes strain 52859 chromosome, complete genome
522407	ATATTTACATTTCATAATAAGTAGTTA	0.987869	3.77499	Listeria (Maury et al. 2016)	ATATTTACATTTCATAATAAGTAGTTA_786777	gi|1755800463|gb|CP032671.1|	100.0	25.0	0.0	0.0	3.0	27.0	567515.0	567491.0	0.006	50.1	1755800463.0	CP032671	3019461.0	1639	Listeria monocytogenes strain 52859 chromosome, complete genome
522408	ATATTTACATTTCATAATAAGTAGTTA	0.987869	3.77499	Listeria (Maury et al. 2016)	ATATTTACATTTCATAATAAGTAGTTA_786777	gi|1755800463|gb|CP032671.1|	100.0	25.0	0.0	0.0	3.0	27.0	567579.0	567555.0	0.006	50.1	1755800463.0	CP032671	3019461.0	1639	Listeria monocytogenes strain 52859 chromosome, complete genome
522409	ATATTTACATTTCATAATAAGTAGTTA	0.987869	3.77499	Listeria (Maury et al. 2016)	ATATTTACATTTCATAATAAGTAGTTA_786777	gi|1755800463|gb|CP032671.1|	100.0	25.0	0.0	0.0	3.0	27.0	567644.0	567620.0	0.006	50.1	1755800463.0	CP032671	3019461.0	1639	Listeria monocytogenes strain 52859 chromosome, complete genome
522410	ATATTTACATTTCATAATAAGTAGTTA	0.987869	3.77499	Listeria (Maury et al. 2016)	ATATTTACATTTCATAATAAGTAGTTA_786777	gi|1755800463|gb|CP032671.1|	100.0	25.0	0.0	0.0	3.0	27.0	567709.0	567685.0	0.006	50.1	1755800463.0	CP032671	3019461.0	1639	Listeria monocytogenes strain 52859 chromosome, complete genome
522411	ATATTTACATTTCATAATAAGTAGTTA	0.987869	3.77499	Listeria (Maury et al. 2016)	ATATTTACATTTCATAATAAGTAGTTA_786777	gi|1755800463|gb|CP032671.1|	100.0	25.0	0.0	0.0	3.0	27.0	567774.0	567750.0	0.006	50.1	1755800463.0	CP032671	3019461.0	1639	Listeria monocytogenes strain 52859 chromosome, complete genome
522412	ATATTTACATTTCATAATAAGTAGTTA	0.987869	3.77499	Listeria (Maury et al. 2016)	ATATTTACATTTCATAATAAGTAGTTA_786777	gi|1755800463|gb|CP032671.1|	100.0	25.0	0.0	0.0	3.0	27.0	568029.0	568005.0	0.006	50.1	1755800463.0	CP032671	3019461.0	1639	Listeria monocytogenes strain 52859 chromosome, complete genome
522413	ATATTTACATTTCATAATAAGTAGTTA	0.987869	3.77499	Listeria (Maury et al. 2016)	ATATTTACATTTCATAATAAGTAGTTA_786777	gi|1755800463|gb|CP032671.1|	100.0	25.0	0.0	0.0	3.0	27.0	568094.0	568070.0	0.006	50.1	1755800463.0	CP032671	3019461.0	1639	Listeria monocytogenes strain 52859 chromosome, complete genome
522414	ATATTTACATTTCATAATAAGTAGTTA	0.987869	3.77499	Listeria (Maury et al. 2016)	ATATTTACATTTCATAATAAGTAGTTA_786777	gi|1755800463|gb|CP032671.1|	100.0	25.0	0.0	0.0	3.0	27.0	568225.0	568201.0	0.006	50.1	1755800463.0	CP032671	3019461.0	1639	Listeria monocytogenes strain 52859 chromosome, complete genome
522415	ATATTTACATTTCATAATAAGTAGTTA	0.987869	3.77499	Listeria (Maury et al. 2016)	ATATTTACATTTCATAATAAGTAGTTA_786777	gi|1755800463|gb|CP032671.1|	100.0	25.0	0.0	0.0	3.0	27.0	568290.0	568266.0	0.006	50.1	1755800463.0	CP032671	3019461.0	1639	Listeria monocytogenes strain 52859 chromosome, complete genome
522416	ATATTTACATTTCATAATAAGTAGTTA	0.987869	3.77499	Listeria (Maury et al. 2016)	ATATTTACATTTCATAATAAGTAGTTA_786777	gi|1755794746|gb|CP032669.1|	100.0	27.0	0.0	0.0	1.0	27.0	602347.0	602321.0	0.000383	54.0	1755794746.0	CP032669	2935335.0	1639	Listeria monocytogenes strain 52869 chromosome, complete genome
522417	ATATTTACATTTCATAATAAGTAGTTA	0.987869	3.77499	Listeria (Maury et al. 2016)	ATATTTACATTTCATAATAAGTAGTTA_786777	gi|1755794746|gb|CP032669.1|	100.0	27.0	0.0	0.0	1.0	27.0	603324.0	603298.0	0.000383	54.0	1755794746.0	CP032669	2935335.0	1639	Listeria monocytogenes strain 52869 chromosome, complete genome
522418	ATATTTACATTTCATAATAAGTAGTTA	0.987869	3.77499	Listeria (Maury et al. 2016)	ATATTTACATTTCATAATAAGTAGTTA_786777	gi|1755794746|gb|CP032669.1|	100.0	27.0	0.0	0.0	1.0	27.0	603784.0	603758.0	0.000383	54.0	1755794746.0	CP032669	2935335.0	1639	Listeria monocytogenes strain 52869 chromosome, complete genome
522419	ATATTTACATTTCATAATAAGTAGTTA	0.987869	3.77499	Listeria (Maury et al. 2016)	ATATTTACATTTCATAATAAGTAGTTA_786777	gi|1755794746|gb|CP032669.1|	100.0	26.0	0.0	0.0	2.0	27.0	602409.0	602384.0	0.002	52.0	1755794746.0	CP032669	2935335.0	1639	Listeria monocytogenes strain 52869 chromosome, complete genome
522420	ATATTTACATTTCATAATAAGTAGTTA	0.987869	3.77499	Listeria (Maury et al. 2016)	ATATTTACATTTCATAATAAGTAGTTA_786777	gi|1755794746|gb|CP032669.1|	100.0	26.0	0.0	0.0	2.0	27.0	602473.0	602448.0	0.002	52.0	1755794746.0	CP032669	2935335.0	1639	Listeria monocytogenes strain 52869 chromosome, complete genome
522421	ATATTTACATTTCATAATAAGTAGTTA	0.987869	3.77499	Listeria (Maury et al. 2016)	ATATTTACATTTCATAATAAGTAGTTA_786777	gi|1755794746|gb|CP032669.1|	100.0	26.0	0.0	0.0	2.0	27.0	602538.0	602513.0	0.002	52.0	1755794746.0	CP032669	2935335.0	1639	Listeria monocytogenes strain 52869 chromosome, complete genome
522422	ATATTTACATTTCATAATAAGTAGTTA	0.987869	3.77499	Listeria (Maury et al. 2016)	ATATTTACATTTCATAATAAGTAGTTA_786777	gi|1755794746|gb|CP032669.1|	100.0	26.0	0.0	0.0	2.0	27.0	602862.0	602837.0	0.002	52.0	1755794746.0	CP032669	2935335.0	1639	Listeria monocytogenes strain 52869 chromosome, complete genome
522423	ATATTTACATTTCATAATAAGTAGTTA	0.987869	3.77499	Listeria (Maury et al. 2016)	ATATTTACATTTCATAATAAGTAGTTA_786777	gi|1755794746|gb|CP032669.1|	100.0	26.0	0.0	0.0	2.0	27.0	602993.0	602968.0	0.002	52.0	1755794746.0	CP032669	2935335.0	1639	Listeria monocytogenes strain 52869 chromosome, complete genome
522424	ATATTTACATTTCATAATAAGTAGTTA	0.987869	3.77499	Listeria (Maury et al. 2016)	ATATTTACATTTCATAATAAGTAGTTA_786777	gi|1755794746|gb|CP032669.1|	100.0	26.0	0.0	0.0	2.0	27.0	603188.0	603163.0	0.002	52.0	1755794746.0	CP032669	2935335.0	1639	Listeria monocytogenes strain 52869 chromosome, complete genome
522425	ATATTTACATTTCATAATAAGTAGTTA	0.987869	3.77499	Listeria (Maury et al. 2016)	ATATTTACATTTCATAATAAGTAGTTA_786777	gi|1755794746|gb|CP032669.1|	100.0	26.0	0.0	0.0	2.0	27.0	603588.0	603563.0	0.002	52.0	1755794746.0	CP032669	2935335.0	1639	Listeria monocytogenes strain 52869 chromosome, complete genome
522426	ATATTTACATTTCATAATAAGTAGTTA	0.987869	3.77499	Listeria (Maury et al. 2016)	ATATTTACATTTCATAATAAGTAGTTA_786777	gi|1755794746|gb|CP032669.1|	100.0	26.0	0.0	0.0	2.0	27.0	603655.0	603630.0	0.002	52.0	1755794746.0	CP032669	2935335.0	1639	Listeria monocytogenes strain 52869 chromosome, complete genome
522427	ATATTTACATTTCATAATAAGTAGTTA	0.987869	3.77499	Listeria (Maury et al. 2016)	ATATTTACATTTCATAATAAGTAGTTA_786777	gi|1755794746|gb|CP032669.1|	100.0	26.0	0.0	0.0	2.0	27.0	603976.0	603951.0	0.002	52.0	1755794746.0	CP032669	2935335.0	1639	Listeria monocytogenes strain 52869 chromosome, complete genome
522428	ATATTTACATTTCATAATAAGTAGTTA	0.987869	3.77499	Listeria (Maury et al. 2016)	ATATTTACATTTCATAATAAGTAGTTA_786777	gi|1755794746|gb|CP032669.1|	100.0	26.0	0.0	0.0	2.0	27.0	604104.0	604079.0	0.002	52.0	1755794746.0	CP032669	2935335.0	1639	Listeria monocytogenes strain 52869 chromosome, complete genome
522429	ATATTTACATTTCATAATAAGTAGTTA	0.987869	3.77499	Listeria (Maury et al. 2016)	ATATTTACATTTCATAATAAGTAGTTA_786777	gi|1755794746|gb|CP032669.1|	100.0	26.0	0.0	0.0	2.0	27.0	604167.0	604142.0	0.002	52.0	1755794746.0	CP032669	2935335.0	1639	Listeria monocytogenes strain 52869 chromosome, complete genome
522430	ATATTTACATTTCATAATAAGTAGTTA	0.987869	3.77499	Listeria (Maury et al. 2016)	ATATTTACATTTCATAATAAGTAGTTA_786777	gi|1755794746|gb|CP032669.1|	100.0	26.0	0.0	0.0	2.0	27.0	604361.0	604336.0	0.002	52.0	1755794746.0	CP032669	2935335.0	1639	Listeria monocytogenes strain 52869 chromosome, complete genome
522431	ATATTTACATTTCATAATAAGTAGTTA	0.987869	3.77499	Listeria (Maury et al. 2016)	ATATTTACATTTCATAATAAGTAGTTA_786777	gi|1755794746|gb|CP032669.1|	100.0	26.0	0.0	0.0	2.0	27.0	604623.0	604598.0	0.002	52.0	1755794746.0	CP032669	2935335.0	1639	Listeria monocytogenes strain 52869 chromosome, complete genome
522432	ATATTTACATTTCATAATAAGTAGTTA	0.987869	3.77499	Listeria (Maury et al. 2016)	ATATTTACATTTCATAATAAGTAGTTA_786777	gi|1755794746|gb|CP032669.1|	100.0	26.0	0.0	0.0	2.0	27.0	604689.0	604664.0	0.002	52.0	1755794746.0	CP032669	2935335.0	1639	Listeria monocytogenes strain 52869 chromosome, complete genome
522433	ATATTTACATTTCATAATAAGTAGTTA	0.987869	3.77499	Listeria (Maury et al. 2016)	ATATTTACATTTCATAATAAGTAGTTA_786777	gi|1755794746|gb|CP032669.1|	100.0	26.0	0.0	0.0	2.0	27.0	604818.0	604793.0	0.002	52.0	1755794746.0	CP032669	2935335.0	1639	Listeria monocytogenes strain 52869 chromosome, complete genome
522434	ATATTTACATTTCATAATAAGTAGTTA	0.987869	3.77499	Listeria (Maury et al. 2016)	ATATTTACATTTCATAATAAGTAGTTA_786777	gi|1755794746|gb|CP032669.1|	100.0	26.0	0.0	0.0	2.0	27.0	605015.0	604990.0	0.002	52.0	1755794746.0	CP032669	2935335.0	1639	Listeria monocytogenes strain 52869 chromosome, complete genome
522435	ATATTTACATTTCATAATAAGTAGTTA	0.987869	3.77499	Listeria (Maury et al. 2016)	ATATTTACATTTCATAATAAGTAGTTA_786777	gi|1755794746|gb|CP032669.1|	100.0	26.0	0.0	0.0	2.0	27.0	605275.0	605250.0	0.002	52.0	1755794746.0	CP032669	2935335.0	1639	Listeria monocytogenes strain 52869 chromosome, complete genome
522436	ATATTTACATTTCATAATAAGTAGTTA	0.987869	3.77499	Listeria (Maury et al. 2016)	ATATTTACATTTCATAATAAGTAGTTA_786777	gi|1755794746|gb|CP032669.1|	100.0	26.0	0.0	0.0	2.0	27.0	605856.0	605831.0	0.002	52.0	1755794746.0	CP032669	2935335.0	1639	Listeria monocytogenes strain 52869 chromosome, complete genome
522437	ATATTTACATTTCATAATAAGTAGTTA	0.987869	3.77499	Listeria (Maury et al. 2016)	ATATTTACATTTCATAATAAGTAGTTA_786777	gi|1755794746|gb|CP032669.1|	100.0	25.0	0.0	0.0	3.0	27.0	602213.0	602189.0	0.006	50.1	1755794746.0	CP032669	2935335.0	1639	Listeria monocytogenes strain 52869 chromosome, complete genome
522438	ATATTTACATTTCATAATAAGTAGTTA	0.987869	3.77499	Listeria (Maury et al. 2016)	ATATTTACATTTCATAATAAGTAGTTA_786777	gi|1755794746|gb|CP032669.1|	100.0	25.0	0.0	0.0	3.0	27.0	602279.0	602255.0	0.006	50.1	1755794746.0	CP032669	2935335.0	1639	Listeria monocytogenes strain 52869 chromosome, complete genome
522439	ATATTTACATTTCATAATAAGTAGTTA	0.987869	3.77499	Listeria (Maury et al. 2016)	ATATTTACATTTCATAATAAGTAGTTA_786777	gi|1755794746|gb|CP032669.1|	100.0	25.0	0.0	0.0	3.0	27.0	602601.0	602577.0	0.006	50.1	1755794746.0	CP032669	2935335.0	1639	Listeria monocytogenes strain 52869 chromosome, complete genome
522440	ATATTTACATTTCATAATAAGTAGTTA	0.987869	3.77499	Listeria (Maury et al. 2016)	ATATTTACATTTCATAATAAGTAGTTA_786777	gi|1755794746|gb|CP032669.1|	100.0	25.0	0.0	0.0	3.0	27.0	602665.0	602641.0	0.006	50.1	1755794746.0	CP032669	2935335.0	1639	Listeria monocytogenes strain 52869 chromosome, complete genome
522441	ATATTTACATTTCATAATAAGTAGTTA	0.987869	3.77499	Listeria (Maury et al. 2016)	ATATTTACATTTCATAATAAGTAGTTA_786777	gi|1755794746|gb|CP032669.1|	100.0	25.0	0.0	0.0	3.0	27.0	602730.0	602706.0	0.006	50.1	1755794746.0	CP032669	2935335.0	1639	Listeria monocytogenes strain 52869 chromosome, complete genome
522442	ATATTTACATTTCATAATAAGTAGTTA	0.987869	3.77499	Listeria (Maury et al. 2016)	ATATTTACATTTCATAATAAGTAGTTA_786777	gi|1755794746|gb|CP032669.1|	100.0	25.0	0.0	0.0	3.0	27.0	602796.0	602772.0	0.006	50.1	1755794746.0	CP032669	2935335.0	1639	Listeria monocytogenes strain 52869 chromosome, complete genome
522443	ATATTTACATTTCATAATAAGTAGTTA	0.987869	3.77499	Listeria (Maury et al. 2016)	ATATTTACATTTCATAATAAGTAGTTA_786777	gi|1755794746|gb|CP032669.1|	100.0	25.0	0.0	0.0	3.0	27.0	602927.0	602903.0	0.006	50.1	1755794746.0	CP032669	2935335.0	1639	Listeria monocytogenes strain 52869 chromosome, complete genome
522444	ATATTTACATTTCATAATAAGTAGTTA	0.987869	3.77499	Listeria (Maury et al. 2016)	ATATTTACATTTCATAATAAGTAGTTA_786777	gi|1755794746|gb|CP032669.1|	100.0	25.0	0.0	0.0	3.0	27.0	603057.0	603033.0	0.006	50.1	1755794746.0	CP032669	2935335.0	1639	Listeria monocytogenes strain 52869 chromosome, complete genome
522445	ATATTTACATTTCATAATAAGTAGTTA	0.987869	3.77499	Listeria (Maury et al. 2016)	ATATTTACATTTCATAATAAGTAGTTA_786777	gi|1755794746|gb|CP032669.1|	100.0	25.0	0.0	0.0	3.0	27.0	603123.0	603099.0	0.006	50.1	1755794746.0	CP032669	2935335.0	1639	Listeria monocytogenes strain 52869 chromosome, complete genome
522446	ATATTTACATTTCATAATAAGTAGTTA	0.987869	3.77499	Listeria (Maury et al. 2016)	ATATTTACATTTCATAATAAGTAGTTA_786777	gi|1755794746|gb|CP032669.1|	100.0	25.0	0.0	0.0	3.0	27.0	603255.0	603231.0	0.006	50.1	1755794746.0	CP032669	2935335.0	1639	Listeria monocytogenes strain 52869 chromosome, complete genome
522447	ATATTTACATTTCATAATAAGTAGTTA	0.987869	3.77499	Listeria (Maury et al. 2016)	ATATTTACATTTCATAATAAGTAGTTA_786777	gi|1755794746|gb|CP032669.1|	100.0	25.0	0.0	0.0	3.0	27.0	603388.0	603364.0	0.006	50.1	1755794746.0	CP032669	2935335.0	1639	Listeria monocytogenes strain 52869 chromosome, complete genome
522448	ATATTTACATTTCATAATAAGTAGTTA	0.987869	3.77499	Listeria (Maury et al. 2016)	ATATTTACATTTCATAATAAGTAGTTA_786777	gi|1755794746|gb|CP032669.1|	100.0	25.0	0.0	0.0	3.0	27.0	603455.0	603431.0	0.006	50.1	1755794746.0	CP032669	2935335.0	1639	Listeria monocytogenes strain 52869 chromosome, complete genome
522449	ATATTTACATTTCATAATAAGTAGTTA	0.987869	3.77499	Listeria (Maury et al. 2016)	ATATTTACATTTCATAATAAGTAGTTA_786777	gi|1755794746|gb|CP032669.1|	100.0	25.0	0.0	0.0	3.0	27.0	603520.0	603496.0	0.006	50.1	1755794746.0	CP032669	2935335.0	1639	Listeria monocytogenes strain 52869 chromosome, complete genome
522450	ATATTTACATTTCATAATAAGTAGTTA	0.987869	3.77499	Listeria (Maury et al. 2016)	ATATTTACATTTCATAATAAGTAGTTA_786777	gi|1755794746|gb|CP032669.1|	100.0	25.0	0.0	0.0	3.0	27.0	603718.0	603694.0	0.006	50.1	1755794746.0	CP032669	2935335.0	1639	Listeria monocytogenes strain 52869 chromosome, complete genome
522451	ATATTTACATTTCATAATAAGTAGTTA	0.987869	3.77499	Listeria (Maury et al. 2016)	ATATTTACATTTCATAATAAGTAGTTA_786777	gi|1755794746|gb|CP032669.1|	100.0	25.0	0.0	0.0	3.0	27.0	603845.0	603821.0	0.006	50.1	1755794746.0	CP032669	2935335.0	1639	Listeria monocytogenes strain 52869 chromosome, complete genome
522452	ATATTTACATTTCATAATAAGTAGTTA	0.987869	3.77499	Listeria (Maury et al. 2016)	ATATTTACATTTCATAATAAGTAGTTA_786777	gi|1755794746|gb|CP032669.1|	100.0	25.0	0.0	0.0	3.0	27.0	603909.0	603885.0	0.006	50.1	1755794746.0	CP032669	2935335.0	1639	Listeria monocytogenes strain 52869 chromosome, complete genome
522453	ATATTTACATTTCATAATAAGTAGTTA	0.987869	3.77499	Listeria (Maury et al. 2016)	ATATTTACATTTCATAATAAGTAGTTA_786777	gi|1755794746|gb|CP032669.1|	100.0	25.0	0.0	0.0	3.0	27.0	604039.0	604015.0	0.006	50.1	1755794746.0	CP032669	2935335.0	1639	Listeria monocytogenes strain 52869 chromosome, complete genome
522454	ATATTTACATTTCATAATAAGTAGTTA	0.987869	3.77499	Listeria (Maury et al. 2016)	ATATTTACATTTCATAATAAGTAGTTA_786777	gi|1755794746|gb|CP032669.1|	100.0	25.0	0.0	0.0	3.0	27.0	604230.0	604206.0	0.006	50.1	1755794746.0	CP032669	2935335.0	1639	Listeria monocytogenes strain 52869 chromosome, complete genome
522455	ATATTTACATTTCATAATAAGTAGTTA	0.987869	3.77499	Listeria (Maury et al. 2016)	ATATTTACATTTCATAATAAGTAGTTA_786777	gi|1755794746|gb|CP032669.1|	100.0	25.0	0.0	0.0	3.0	27.0	604295.0	604271.0	0.006	50.1	1755794746.0	CP032669	2935335.0	1639	Listeria monocytogenes strain 52869 chromosome, complete genome
522456	ATATTTACATTTCATAATAAGTAGTTA	0.987869	3.77499	Listeria (Maury et al. 2016)	ATATTTACATTTCATAATAAGTAGTTA_786777	gi|1755794746|gb|CP032669.1|	100.0	25.0	0.0	0.0	3.0	27.0	604425.0	604401.0	0.006	50.1	1755794746.0	CP032669	2935335.0	1639	Listeria monocytogenes strain 52869 chromosome, complete genome
522457	ATATTTACATTTCATAATAAGTAGTTA	0.987869	3.77499	Listeria (Maury et al. 2016)	ATATTTACATTTCATAATAAGTAGTTA_786777	gi|1755794746|gb|CP032669.1|	100.0	25.0	0.0	0.0	3.0	27.0	604492.0	604468.0	0.006	50.1	1755794746.0	CP032669	2935335.0	1639	Listeria monocytogenes strain 52869 chromosome, complete genome
522458	ATATTTACATTTCATAATAAGTAGTTA	0.987869	3.77499	Listeria (Maury et al. 2016)	ATATTTACATTTCATAATAAGTAGTTA_786777	gi|1755794746|gb|CP032669.1|	100.0	25.0	0.0	0.0	3.0	27.0	604557.0	604533.0	0.006	50.1	1755794746.0	CP032669	2935335.0	1639	Listeria monocytogenes strain 52869 chromosome, complete genome
522459	ATATTTACATTTCATAATAAGTAGTTA	0.987869	3.77499	Listeria (Maury et al. 2016)	ATATTTACATTTCATAATAAGTAGTTA_786777	gi|1755794746|gb|CP032669.1|	100.0	25.0	0.0	0.0	3.0	27.0	604752.0	604728.0	0.006	50.1	1755794746.0	CP032669	2935335.0	1639	Listeria monocytogenes strain 52869 chromosome, complete genome
522460	ATATTTACATTTCATAATAAGTAGTTA	0.987869	3.77499	Listeria (Maury et al. 2016)	ATATTTACATTTCATAATAAGTAGTTA_786777	gi|1755794746|gb|CP032669.1|	100.0	25.0	0.0	0.0	3.0	27.0	604883.0	604859.0	0.006	50.1	1755794746.0	CP032669	2935335.0	1639	Listeria monocytogenes strain 52869 chromosome, complete genome
522461	ATATTTACATTTCATAATAAGTAGTTA	0.987869	3.77499	Listeria (Maury et al. 2016)	ATATTTACATTTCATAATAAGTAGTTA_786777	gi|1755794746|gb|CP032669.1|	100.0	25.0	0.0	0.0	3.0	27.0	604948.0	604924.0	0.006	50.1	1755794746.0	CP032669	2935335.0	1639	Listeria monocytogenes strain 52869 chromosome, complete genome
522462	ATATTTACATTTCATAATAAGTAGTTA	0.987869	3.77499	Listeria (Maury et al. 2016)	ATATTTACATTTCATAATAAGTAGTTA_786777	gi|1755794746|gb|CP032669.1|	100.0	25.0	0.0	0.0	3.0	27.0	605078.0	605054.0	0.006	50.1	1755794746.0	CP032669	2935335.0	1639	Listeria monocytogenes strain 52869 chromosome, complete genome
522463	ATATTTACATTTCATAATAAGTAGTTA	0.987869	3.77499	Listeria (Maury et al. 2016)	ATATTTACATTTCATAATAAGTAGTTA_786777	gi|1755794746|gb|CP032669.1|	100.0	25.0	0.0	0.0	3.0	27.0	605143.0	605119.0	0.006	50.1	1755794746.0	CP032669	2935335.0	1639	Listeria monocytogenes strain 52869 chromosome, complete genome
522464	ATATTTACATTTCATAATAAGTAGTTA	0.987869	3.77499	Listeria (Maury et al. 2016)	ATATTTACATTTCATAATAAGTAGTTA_786777	gi|1755794746|gb|CP032669.1|	100.0	25.0	0.0	0.0	3.0	27.0	605208.0	605184.0	0.006	50.1	1755794746.0	CP032669	2935335.0	1639	Listeria monocytogenes strain 52869 chromosome, complete genome
522465	ATATTTACATTTCATAATAAGTAGTTA	0.987869	3.77499	Listeria (Maury et al. 2016)	ATATTTACATTTCATAATAAGTAGTTA_786777	gi|1755794746|gb|CP032669.1|	100.0	25.0	0.0	0.0	3.0	27.0	605339.0	605315.0	0.006	50.1	1755794746.0	CP032669	2935335.0	1639	Listeria monocytogenes strain 52869 chromosome, complete genome
522466	ATATTTACATTTCATAATAAGTAGTTA	0.987869	3.77499	Listeria (Maury et al. 2016)	ATATTTACATTTCATAATAAGTAGTTA_786777	gi|1755794746|gb|CP032669.1|	100.0	25.0	0.0	0.0	3.0	27.0	605403.0	605379.0	0.006	50.1	1755794746.0	CP032669	2935335.0	1639	Listeria monocytogenes strain 52869 chromosome, complete genome
522467	ATATTTACATTTCATAATAAGTAGTTA	0.987869	3.77499	Listeria (Maury et al. 2016)	ATATTTACATTTCATAATAAGTAGTTA_786777	gi|1755794746|gb|CP032669.1|	100.0	25.0	0.0	0.0	3.0	27.0	605467.0	605443.0	0.006	50.1	1755794746.0	CP032669	2935335.0	1639	Listeria monocytogenes strain 52869 chromosome, complete genome
522468	ATATTTACATTTCATAATAAGTAGTTA	0.987869	3.77499	Listeria (Maury et al. 2016)	ATATTTACATTTCATAATAAGTAGTTA_786777	gi|1755794746|gb|CP032669.1|	100.0	25.0	0.0	0.0	3.0	27.0	605532.0	605508.0	0.006	50.1	1755794746.0	CP032669	2935335.0	1639	Listeria monocytogenes strain 52869 chromosome, complete genome
522469	ATATTTACATTTCATAATAAGTAGTTA	0.987869	3.77499	Listeria (Maury et al. 2016)	ATATTTACATTTCATAATAAGTAGTTA_786777	gi|1755794746|gb|CP032669.1|	100.0	25.0	0.0	0.0	3.0	27.0	605597.0	605573.0	0.006	50.1	1755794746.0	CP032669	2935335.0	1639	Listeria monocytogenes strain 52869 chromosome, complete genome
522470	ATATTTACATTTCATAATAAGTAGTTA	0.987869	3.77499	Listeria (Maury et al. 2016)	ATATTTACATTTCATAATAAGTAGTTA_786777	gi|1755794746|gb|CP032669.1|	100.0	25.0	0.0	0.0	3.0	27.0	605661.0	605637.0	0.006	50.1	1755794746.0	CP032669	2935335.0	1639	Listeria monocytogenes strain 52869 chromosome, complete genome
522471	ATATTTACATTTCATAATAAGTAGTTA	0.987869	3.77499	Listeria (Maury et al. 2016)	ATATTTACATTTCATAATAAGTAGTTA_786777	gi|1755794746|gb|CP032669.1|	100.0	25.0	0.0	0.0	3.0	27.0	605725.0	605701.0	0.006	50.1	1755794746.0	CP032669	2935335.0	1639	Listeria monocytogenes strain 52869 chromosome, complete genome
522472	ATATTTACATTTCATAATAAGTAGTTA	0.987869	3.77499	Listeria (Maury et al. 2016)	ATATTTACATTTCATAATAAGTAGTTA_786777	gi|1755794746|gb|CP032669.1|	100.0	25.0	0.0	0.0	3.0	27.0	605791.0	605767.0	0.006	50.1	1755794746.0	CP032669	2935335.0	1639	Listeria monocytogenes strain 52869 chromosome, complete genome
522473	ATATTTACATTTCATAATAAGTAGTTA	0.987869	3.77499	Listeria (Maury et al. 2016)	ATATTTACATTTCATAATAAGTAGTTA_786777	gi|1755734865|gb|CP030810.1|	100.0	27.0	0.0	0.0	1.0	27.0	317091.0	317065.0	0.000383	54.0	1755734865.0	CP030810	3061766.0	1639	Listeria monocytogenes strain 11 chromosome
522474	ATATTTACATTTCATAATAAGTAGTTA	0.987869	3.77499	Listeria (Maury et al. 2016)	ATATTTACATTTCATAATAAGTAGTTA_786777	gi|1755734865|gb|CP030810.1|	100.0	27.0	0.0	0.0	1.0	27.0	317156.0	317130.0	0.000383	54.0	1755734865.0	CP030810	3061766.0	1639	Listeria monocytogenes strain 11 chromosome
522475	ATATTTACATTTCATAATAAGTAGTTA	0.987869	3.77499	Listeria (Maury et al. 2016)	ATATTTACATTTCATAATAAGTAGTTA_786777	gi|1755734865|gb|CP030810.1|	100.0	26.0	0.0	0.0	2.0	27.0	317418.0	317393.0	0.002	52.0	1755734865.0	CP030810	3061766.0	1639	Listeria monocytogenes strain 11 chromosome
522476	ATATTTACATTTCATAATAAGTAGTTA	0.987869	3.77499	Listeria (Maury et al. 2016)	ATATTTACATTTCATAATAAGTAGTTA_786777	gi|1755734865|gb|CP030810.1|	100.0	26.0	0.0	0.0	2.0	27.0	317871.0	317846.0	0.002	52.0	1755734865.0	CP030810	3061766.0	1639	Listeria monocytogenes strain 11 chromosome
522477	ATATTTACATTTCATAATAAGTAGTTA	0.987869	3.77499	Listeria (Maury et al. 2016)	ATATTTACATTTCATAATAAGTAGTTA_786777	gi|1755734865|gb|CP030810.1|	100.0	26.0	0.0	0.0	2.0	27.0	317934.0	317909.0	0.002	52.0	1755734865.0	CP030810	3061766.0	1639	Listeria monocytogenes strain 11 chromosome
522478	ATATTTACATTTCATAATAAGTAGTTA	0.987869	3.77499	Listeria (Maury et al. 2016)	ATATTTACATTTCATAATAAGTAGTTA_786777	gi|1755734865|gb|CP030810.1|	100.0	26.0	0.0	0.0	2.0	27.0	318000.0	317975.0	0.002	52.0	1755734865.0	CP030810	3061766.0	1639	Listeria monocytogenes strain 11 chromosome
522479	ATATTTACATTTCATAATAAGTAGTTA	0.987869	3.77499	Listeria (Maury et al. 2016)	ATATTTACATTTCATAATAAGTAGTTA_786777	gi|1755734865|gb|CP030810.1|	100.0	26.0	0.0	0.0	2.0	27.0	318128.0	318103.0	0.002	52.0	1755734865.0	CP030810	3061766.0	1639	Listeria monocytogenes strain 11 chromosome
522480	ATATTTACATTTCATAATAAGTAGTTA	0.987869	3.77499	Listeria (Maury et al. 2016)	ATATTTACATTTCATAATAAGTAGTTA_786777	gi|1755734865|gb|CP030810.1|	100.0	25.0	0.0	0.0	3.0	27.0	317023.0	316999.0	0.006	50.1	1755734865.0	CP030810	3061766.0	1639	Listeria monocytogenes strain 11 chromosome
522481	ATATTTACATTTCATAATAAGTAGTTA	0.987869	3.77499	Listeria (Maury et al. 2016)	ATATTTACATTTCATAATAAGTAGTTA_786777	gi|1755734865|gb|CP030810.1|	100.0	25.0	0.0	0.0	3.0	27.0	317218.0	317194.0	0.006	50.1	1755734865.0	CP030810	3061766.0	1639	Listeria monocytogenes strain 11 chromosome
522482	ATATTTACATTTCATAATAAGTAGTTA	0.987869	3.77499	Listeria (Maury et al. 2016)	ATATTTACATTTCATAATAAGTAGTTA_786777	gi|1755734865|gb|CP030810.1|	100.0	25.0	0.0	0.0	3.0	27.0	317352.0	317328.0	0.006	50.1	1755734865.0	CP030810	3061766.0	1639	Listeria monocytogenes strain 11 chromosome
522483	ATATTTACATTTCATAATAAGTAGTTA	0.987869	3.77499	Listeria (Maury et al. 2016)	ATATTTACATTTCATAATAAGTAGTTA_786777	gi|1755734865|gb|CP030810.1|	100.0	25.0	0.0	0.0	3.0	27.0	317482.0	317458.0	0.006	50.1	1755734865.0	CP030810	3061766.0	1639	Listeria monocytogenes strain 11 chromosome
522484	ATATTTACATTTCATAATAAGTAGTTA	0.987869	3.77499	Listeria (Maury et al. 2016)	ATATTTACATTTCATAATAAGTAGTTA_786777	gi|1755734865|gb|CP030810.1|	100.0	25.0	0.0	0.0	3.0	27.0	317548.0	317524.0	0.006	50.1	1755734865.0	CP030810	3061766.0	1639	Listeria monocytogenes strain 11 chromosome
522485	ATATTTACATTTCATAATAAGTAGTTA	0.987869	3.77499	Listeria (Maury et al. 2016)	ATATTTACATTTCATAATAAGTAGTTA_786777	gi|1755734865|gb|CP030810.1|	100.0	25.0	0.0	0.0	3.0	27.0	317612.0	317588.0	0.006	50.1	1755734865.0	CP030810	3061766.0	1639	Listeria monocytogenes strain 11 chromosome
522486	ATATTTACATTTCATAATAAGTAGTTA	0.987869	3.77499	Listeria (Maury et al. 2016)	ATATTTACATTTCATAATAAGTAGTTA_786777	gi|1755734865|gb|CP030810.1|	100.0	25.0	0.0	0.0	3.0	27.0	317677.0	317653.0	0.006	50.1	1755734865.0	CP030810	3061766.0	1639	Listeria monocytogenes strain 11 chromosome
522487	ATATTTACATTTCATAATAAGTAGTTA	0.987869	3.77499	Listeria (Maury et al. 2016)	ATATTTACATTTCATAATAAGTAGTTA_786777	gi|1755734865|gb|CP030810.1|	100.0	25.0	0.0	0.0	3.0	27.0	317742.0	317718.0	0.006	50.1	1755734865.0	CP030810	3061766.0	1639	Listeria monocytogenes strain 11 chromosome
522488	ATATTTACATTTCATAATAAGTAGTTA	0.987869	3.77499	Listeria (Maury et al. 2016)	ATATTTACATTTCATAATAAGTAGTTA_786777	gi|1755734865|gb|CP030810.1|	100.0	25.0	0.0	0.0	3.0	27.0	317807.0	317783.0	0.006	50.1	1755734865.0	CP030810	3061766.0	1639	Listeria monocytogenes strain 11 chromosome
522489	ATATTTACATTTCATAATAAGTAGTTA	0.987869	3.77499	Listeria (Maury et al. 2016)	ATATTTACATTTCATAATAAGTAGTTA_786777	gi|1755734865|gb|CP030810.1|	100.0	25.0	0.0	0.0	3.0	27.0	318062.0	318038.0	0.006	50.1	1755734865.0	CP030810	3061766.0	1639	Listeria monocytogenes strain 11 chromosome
522490	ATATTTACATTTCATAATAAGTAGTTA	0.987869	3.77499	Listeria (Maury et al. 2016)	ATATTTACATTTCATAATAAGTAGTTA_786777	gi|1755734865|gb|CP030810.1|	100.0	25.0	0.0	0.0	3.0	27.0	318193.0	318169.0	0.006	50.1	1755734865.0	CP030810	3061766.0	1639	Listeria monocytogenes strain 11 chromosome
522491	ATATTTACATTTCATAATAAGTAGTTA	0.987869	3.77499	Listeria (Maury et al. 2016)	ATATTTACATTTCATAATAAGTAGTTA_786777	gi|1755734865|gb|CP030810.1|	100.0	25.0	0.0	0.0	3.0	27.0	318258.0	318234.0	0.006	50.1	1755734865.0	CP030810	3061766.0	1639	Listeria monocytogenes strain 11 chromosome
522492	ATATTTACATTTCATAATAAGTAGTTA	0.987869	3.77499	Listeria (Maury et al. 2016)	ATATTTACATTTCATAATAAGTAGTTA_786777	gi|1755731842|gb|CP030834.1|	100.0	27.0	0.0	0.0	1.0	27.0	496898.0	496872.0	0.000383	54.0	1755731842.0	CP030834	3064197.0	1639	Listeria monocytogenes strain 12 chromosome
522493	ATATTTACATTTCATAATAAGTAGTTA	0.987869	3.77499	Listeria (Maury et al. 2016)	ATATTTACATTTCATAATAAGTAGTTA_786777	gi|1755731842|gb|CP030834.1|	100.0	27.0	0.0	0.0	1.0	27.0	496963.0	496937.0	0.000383	54.0	1755731842.0	CP030834	3064197.0	1639	Listeria monocytogenes strain 12 chromosome
522494	ATATTTACATTTCATAATAAGTAGTTA	0.987869	3.77499	Listeria (Maury et al. 2016)	ATATTTACATTTCATAATAAGTAGTTA_786777	gi|1755731842|gb|CP030834.1|	100.0	26.0	0.0	0.0	2.0	27.0	497225.0	497200.0	0.002	52.0	1755731842.0	CP030834	3064197.0	1639	Listeria monocytogenes strain 12 chromosome
522495	ATATTTACATTTCATAATAAGTAGTTA	0.987869	3.77499	Listeria (Maury et al. 2016)	ATATTTACATTTCATAATAAGTAGTTA_786777	gi|1755731842|gb|CP030834.1|	100.0	26.0	0.0	0.0	2.0	27.0	497830.0	497805.0	0.002	52.0	1755731842.0	CP030834	3064197.0	1639	Listeria monocytogenes strain 12 chromosome
522496	ATATTTACATTTCATAATAAGTAGTTA	0.987869	3.77499	Listeria (Maury et al. 2016)	ATATTTACATTTCATAATAAGTAGTTA_786777	gi|1755731842|gb|CP030834.1|	100.0	26.0	0.0	0.0	2.0	27.0	497893.0	497868.0	0.002	52.0	1755731842.0	CP030834	3064197.0	1639	Listeria monocytogenes strain 12 chromosome
522497	ATATTTACATTTCATAATAAGTAGTTA	0.987869	3.77499	Listeria (Maury et al. 2016)	ATATTTACATTTCATAATAAGTAGTTA_786777	gi|1755731842|gb|CP030834.1|	100.0	26.0	0.0	0.0	2.0	27.0	497959.0	497934.0	0.002	52.0	1755731842.0	CP030834	3064197.0	1639	Listeria monocytogenes strain 12 chromosome
522498	ATATTTACATTTCATAATAAGTAGTTA	0.987869	3.77499	Listeria (Maury et al. 2016)	ATATTTACATTTCATAATAAGTAGTTA_786777	gi|1755731842|gb|CP030834.1|	100.0	26.0	0.0	0.0	2.0	27.0	498087.0	498062.0	0.002	52.0	1755731842.0	CP030834	3064197.0	1639	Listeria monocytogenes strain 12 chromosome
522499	ATATTTACATTTCATAATAAGTAGTTA	0.987869	3.77499	Listeria (Maury et al. 2016)	ATATTTACATTTCATAATAAGTAGTTA_786777	gi|1755731842|gb|CP030834.1|	100.0	25.0	0.0	0.0	3.0	27.0	496830.0	496806.0	0.006	50.1	1755731842.0	CP030834	3064197.0	1639	Listeria monocytogenes strain 12 chromosome
522500	ATATTTACATTTCATAATAAGTAGTTA	0.987869	3.77499	Listeria (Maury et al. 2016)	ATATTTACATTTCATAATAAGTAGTTA_786777	gi|1755731842|gb|CP030834.1|	100.0	25.0	0.0	0.0	3.0	27.0	497025.0	497001.0	0.006	50.1	1755731842.0	CP030834	3064197.0	1639	Listeria monocytogenes strain 12 chromosome
522501	ATATTTACATTTCATAATAAGTAGTTA	0.987869	3.77499	Listeria (Maury et al. 2016)	ATATTTACATTTCATAATAAGTAGTTA_786777	gi|1755731842|gb|CP030834.1|	100.0	25.0	0.0	0.0	3.0	27.0	497159.0	497135.0	0.006	50.1	1755731842.0	CP030834	3064197.0	1639	Listeria monocytogenes strain 12 chromosome
522502	ATATTTACATTTCATAATAAGTAGTTA	0.987869	3.77499	Listeria (Maury et al. 2016)	ATATTTACATTTCATAATAAGTAGTTA_786777	gi|1755731842|gb|CP030834.1|	100.0	25.0	0.0	0.0	3.0	27.0	497289.0	497265.0	0.006	50.1	1755731842.0	CP030834	3064197.0	1639	Listeria monocytogenes strain 12 chromosome
522503	ATATTTACATTTCATAATAAGTAGTTA	0.987869	3.77499	Listeria (Maury et al. 2016)	ATATTTACATTTCATAATAAGTAGTTA_786777	gi|1755731842|gb|CP030834.1|	100.0	25.0	0.0	0.0	3.0	27.0	497355.0	497331.0	0.006	50.1	1755731842.0	CP030834	3064197.0	1639	Listeria monocytogenes strain 12 chromosome
522504	ATATTTACATTTCATAATAAGTAGTTA	0.987869	3.77499	Listeria (Maury et al. 2016)	ATATTTACATTTCATAATAAGTAGTTA_786777	gi|1755731842|gb|CP030834.1|	100.0	25.0	0.0	0.0	3.0	27.0	497507.0	497483.0	0.006	50.1	1755731842.0	CP030834	3064197.0	1639	Listeria monocytogenes strain 12 chromosome
522505	ATATTTACATTTCATAATAAGTAGTTA	0.987869	3.77499	Listeria (Maury et al. 2016)	ATATTTACATTTCATAATAAGTAGTTA_786777	gi|1755731842|gb|CP030834.1|	100.0	25.0	0.0	0.0	3.0	27.0	497571.0	497547.0	0.006	50.1	1755731842.0	CP030834	3064197.0	1639	Listeria monocytogenes strain 12 chromosome
522506	ATATTTACATTTCATAATAAGTAGTTA	0.987869	3.77499	Listeria (Maury et al. 2016)	ATATTTACATTTCATAATAAGTAGTTA_786777	gi|1755731842|gb|CP030834.1|	100.0	25.0	0.0	0.0	3.0	27.0	497636.0	497612.0	0.006	50.1	1755731842.0	CP030834	3064197.0	1639	Listeria monocytogenes strain 12 chromosome
522507	ATATTTACATTTCATAATAAGTAGTTA	0.987869	3.77499	Listeria (Maury et al. 2016)	ATATTTACATTTCATAATAAGTAGTTA_786777	gi|1755731842|gb|CP030834.1|	100.0	25.0	0.0	0.0	3.0	27.0	497701.0	497677.0	0.006	50.1	1755731842.0	CP030834	3064197.0	1639	Listeria monocytogenes strain 12 chromosome
522508	ATATTTACATTTCATAATAAGTAGTTA	0.987869	3.77499	Listeria (Maury et al. 2016)	ATATTTACATTTCATAATAAGTAGTTA_786777	gi|1755731842|gb|CP030834.1|	100.0	25.0	0.0	0.0	3.0	27.0	497766.0	497742.0	0.006	50.1	1755731842.0	CP030834	3064197.0	1639	Listeria monocytogenes strain 12 chromosome
522509	ATATTTACATTTCATAATAAGTAGTTA	0.987869	3.77499	Listeria (Maury et al. 2016)	ATATTTACATTTCATAATAAGTAGTTA_786777	gi|1755731842|gb|CP030834.1|	100.0	25.0	0.0	0.0	3.0	27.0	498021.0	497997.0	0.006	50.1	1755731842.0	CP030834	3064197.0	1639	Listeria monocytogenes strain 12 chromosome
522510	ATATTTACATTTCATAATAAGTAGTTA	0.987869	3.77499	Listeria (Maury et al. 2016)	ATATTTACATTTCATAATAAGTAGTTA_786777	gi|1755731842|gb|CP030834.1|	100.0	25.0	0.0	0.0	3.0	27.0	498152.0	498128.0	0.006	50.1	1755731842.0	CP030834	3064197.0	1639	Listeria monocytogenes strain 12 chromosome
522511	ATATTTACATTTCATAATAAGTAGTTA	0.987869	3.77499	Listeria (Maury et al. 2016)	ATATTTACATTTCATAATAAGTAGTTA_786777	gi|1755731842|gb|CP030834.1|	100.0	25.0	0.0	0.0	3.0	27.0	498217.0	498193.0	0.006	50.1	1755731842.0	CP030834	3064197.0	1639	Listeria monocytogenes strain 12 chromosome
522512	ATATTTACATTTCATAATAAGTAGTTA	0.987869	3.77499	Listeria (Maury et al. 2016)	ATATTTACATTTCATAATAAGTAGTTA_786777	gi|1755728879|gb|CP030809.1|	100.0	27.0	0.0	0.0	1.0	27.0	462969.0	462943.0	0.000383	54.0	1755728879.0	CP030809	3006852.0	1639	Listeria monocytogenes strain 13 chromosome
522513	ATATTTACATTTCATAATAAGTAGTTA	0.987869	3.77499	Listeria (Maury et al. 2016)	ATATTTACATTTCATAATAAGTAGTTA_786777	gi|1755728879|gb|CP030809.1|	100.0	27.0	0.0	0.0	1.0	27.0	463034.0	463008.0	0.000383	54.0	1755728879.0	CP030809	3006852.0	1639	Listeria monocytogenes strain 13 chromosome
522514	ATATTTACATTTCATAATAAGTAGTTA	0.987869	3.77499	Listeria (Maury et al. 2016)	ATATTTACATTTCATAATAAGTAGTTA_786777	gi|1755728879|gb|CP030809.1|	100.0	26.0	0.0	0.0	2.0	27.0	463296.0	463271.0	0.002	52.0	1755728879.0	CP030809	3006852.0	1639	Listeria monocytogenes strain 13 chromosome
522515	ATATTTACATTTCATAATAAGTAGTTA	0.987869	3.77499	Listeria (Maury et al. 2016)	ATATTTACATTTCATAATAAGTAGTTA_786777	gi|1755728879|gb|CP030809.1|	100.0	26.0	0.0	0.0	2.0	27.0	463749.0	463724.0	0.002	52.0	1755728879.0	CP030809	3006852.0	1639	Listeria monocytogenes strain 13 chromosome
522516	ATATTTACATTTCATAATAAGTAGTTA	0.987869	3.77499	Listeria (Maury et al. 2016)	ATATTTACATTTCATAATAAGTAGTTA_786777	gi|1755728879|gb|CP030809.1|	100.0	26.0	0.0	0.0	2.0	27.0	463812.0	463787.0	0.002	52.0	1755728879.0	CP030809	3006852.0	1639	Listeria monocytogenes strain 13 chromosome
522517	ATATTTACATTTCATAATAAGTAGTTA	0.987869	3.77499	Listeria (Maury et al. 2016)	ATATTTACATTTCATAATAAGTAGTTA_786777	gi|1755728879|gb|CP030809.1|	100.0	26.0	0.0	0.0	2.0	27.0	463878.0	463853.0	0.002	52.0	1755728879.0	CP030809	3006852.0	1639	Listeria monocytogenes strain 13 chromosome
522518	ATATTTACATTTCATAATAAGTAGTTA	0.987869	3.77499	Listeria (Maury et al. 2016)	ATATTTACATTTCATAATAAGTAGTTA_786777	gi|1755728879|gb|CP030809.1|	100.0	26.0	0.0	0.0	2.0	27.0	464006.0	463981.0	0.002	52.0	1755728879.0	CP030809	3006852.0	1639	Listeria monocytogenes strain 13 chromosome
522519	ATATTTACATTTCATAATAAGTAGTTA	0.987869	3.77499	Listeria (Maury et al. 2016)	ATATTTACATTTCATAATAAGTAGTTA_786777	gi|1755728879|gb|CP030809.1|	100.0	25.0	0.0	0.0	3.0	27.0	462901.0	462877.0	0.006	50.1	1755728879.0	CP030809	3006852.0	1639	Listeria monocytogenes strain 13 chromosome
522520	ATATTTACATTTCATAATAAGTAGTTA	0.987869	3.77499	Listeria (Maury et al. 2016)	ATATTTACATTTCATAATAAGTAGTTA_786777	gi|1755728879|gb|CP030809.1|	100.0	25.0	0.0	0.0	3.0	27.0	463096.0	463072.0	0.006	50.1	1755728879.0	CP030809	3006852.0	1639	Listeria monocytogenes strain 13 chromosome
522521	ATATTTACATTTCATAATAAGTAGTTA	0.987869	3.77499	Listeria (Maury et al. 2016)	ATATTTACATTTCATAATAAGTAGTTA_786777	gi|1755728879|gb|CP030809.1|	100.0	25.0	0.0	0.0	3.0	27.0	463230.0	463206.0	0.006	50.1	1755728879.0	CP030809	3006852.0	1639	Listeria monocytogenes strain 13 chromosome
522522	ATATTTACATTTCATAATAAGTAGTTA	0.987869	3.77499	Listeria (Maury et al. 2016)	ATATTTACATTTCATAATAAGTAGTTA_786777	gi|1755728879|gb|CP030809.1|	100.0	25.0	0.0	0.0	3.0	27.0	463360.0	463336.0	0.006	50.1	1755728879.0	CP030809	3006852.0	1639	Listeria monocytogenes strain 13 chromosome
522523	ATATTTACATTTCATAATAAGTAGTTA	0.987869	3.77499	Listeria (Maury et al. 2016)	ATATTTACATTTCATAATAAGTAGTTA_786777	gi|1755728879|gb|CP030809.1|	100.0	25.0	0.0	0.0	3.0	27.0	463426.0	463402.0	0.006	50.1	1755728879.0	CP030809	3006852.0	1639	Listeria monocytogenes strain 13 chromosome
522524	ATATTTACATTTCATAATAAGTAGTTA	0.987869	3.77499	Listeria (Maury et al. 2016)	ATATTTACATTTCATAATAAGTAGTTA_786777	gi|1755728879|gb|CP030809.1|	100.0	25.0	0.0	0.0	3.0	27.0	463490.0	463466.0	0.006	50.1	1755728879.0	CP030809	3006852.0	1639	Listeria monocytogenes strain 13 chromosome
522525	ATATTTACATTTCATAATAAGTAGTTA	0.987869	3.77499	Listeria (Maury et al. 2016)	ATATTTACATTTCATAATAAGTAGTTA_786777	gi|1755728879|gb|CP030809.1|	100.0	25.0	0.0	0.0	3.0	27.0	463555.0	463531.0	0.006	50.1	1755728879.0	CP030809	3006852.0	1639	Listeria monocytogenes strain 13 chromosome
522526	ATATTTACATTTCATAATAAGTAGTTA	0.987869	3.77499	Listeria (Maury et al. 2016)	ATATTTACATTTCATAATAAGTAGTTA_786777	gi|1755728879|gb|CP030809.1|	100.0	25.0	0.0	0.0	3.0	27.0	463620.0	463596.0	0.006	50.1	1755728879.0	CP030809	3006852.0	1639	Listeria monocytogenes strain 13 chromosome
522527	ATATTTACATTTCATAATAAGTAGTTA	0.987869	3.77499	Listeria (Maury et al. 2016)	ATATTTACATTTCATAATAAGTAGTTA_786777	gi|1755728879|gb|CP030809.1|	100.0	25.0	0.0	0.0	3.0	27.0	463685.0	463661.0	0.006	50.1	1755728879.0	CP030809	3006852.0	1639	Listeria monocytogenes strain 13 chromosome
522528	ATATTTACATTTCATAATAAGTAGTTA	0.987869	3.77499	Listeria (Maury et al. 2016)	ATATTTACATTTCATAATAAGTAGTTA_786777	gi|1755728879|gb|CP030809.1|	100.0	25.0	0.0	0.0	3.0	27.0	463940.0	463916.0	0.006	50.1	1755728879.0	CP030809	3006852.0	1639	Listeria monocytogenes strain 13 chromosome
522529	ATATTTACATTTCATAATAAGTAGTTA	0.987869	3.77499	Listeria (Maury et al. 2016)	ATATTTACATTTCATAATAAGTAGTTA_786777	gi|1755728879|gb|CP030809.1|	100.0	25.0	0.0	0.0	3.0	27.0	464071.0	464047.0	0.006	50.1	1755728879.0	CP030809	3006852.0	1639	Listeria monocytogenes strain 13 chromosome
522530	ATATTTACATTTCATAATAAGTAGTTA	0.987869	3.77499	Listeria (Maury et al. 2016)	ATATTTACATTTCATAATAAGTAGTTA_786777	gi|1755728879|gb|CP030809.1|	100.0	25.0	0.0	0.0	3.0	27.0	464136.0	464112.0	0.006	50.1	1755728879.0	CP030809	3006852.0	1639	Listeria monocytogenes strain 13 chromosome
522531	ATATTTACATTTCATAATAAGTAGTTA	0.987869	3.77499	Listeria (Maury et al. 2016)	ATATTTACATTTCATAATAAGTAGTTA_786777	gi|1755725933|gb|CP030808.1|	100.0	27.0	0.0	0.0	1.0	27.0	306821.0	306795.0	0.000383	54.0	1755725933.0	CP030808	2978457.0	1639	Listeria monocytogenes strain 14 chromosome
522532	ATATTTACATTTCATAATAAGTAGTTA	0.987869	3.77499	Listeria (Maury et al. 2016)	ATATTTACATTTCATAATAAGTAGTTA_786777	gi|1755725933|gb|CP030808.1|	100.0	27.0	0.0	0.0	1.0	27.0	307400.0	307374.0	0.000383	54.0	1755725933.0	CP030808	2978457.0	1639	Listeria monocytogenes strain 14 chromosome
522533	ATATTTACATTTCATAATAAGTAGTTA	0.987869	3.77499	Listeria (Maury et al. 2016)	ATATTTACATTTCATAATAAGTAGTTA_786777	gi|1755725933|gb|CP030808.1|	100.0	27.0	0.0	0.0	1.0	27.0	307723.0	307697.0	0.000383	54.0	1755725933.0	CP030808	2978457.0	1639	Listeria monocytogenes strain 14 chromosome
522534	ATATTTACATTTCATAATAAGTAGTTA	0.987869	3.77499	Listeria (Maury et al. 2016)	ATATTTACATTTCATAATAAGTAGTTA_786777	gi|1755725933|gb|CP030808.1|	100.0	27.0	0.0	0.0	1.0	27.0	307851.0	307825.0	0.000383	54.0	1755725933.0	CP030808	2978457.0	1639	Listeria monocytogenes strain 14 chromosome
522535	ATATTTACATTTCATAATAAGTAGTTA	0.987869	3.77499	Listeria (Maury et al. 2016)	ATATTTACATTTCATAATAAGTAGTTA_786777	gi|1755725933|gb|CP030808.1|	100.0	26.0	0.0	0.0	2.0	27.0	306233.0	306208.0	0.002	52.0	1755725933.0	CP030808	2978457.0	1639	Listeria monocytogenes strain 14 chromosome
522536	ATATTTACATTTCATAATAAGTAGTTA	0.987869	3.77499	Listeria (Maury et al. 2016)	ATATTTACATTTCATAATAAGTAGTTA_786777	gi|1755725933|gb|CP030808.1|	100.0	26.0	0.0	0.0	2.0	27.0	306366.0	306341.0	0.002	52.0	1755725933.0	CP030808	2978457.0	1639	Listeria monocytogenes strain 14 chromosome
522537	ATATTTACATTTCATAATAAGTAGTTA	0.987869	3.77499	Listeria (Maury et al. 2016)	ATATTTACATTTCATAATAAGTAGTTA_786777	gi|1755725933|gb|CP030808.1|	100.0	26.0	0.0	0.0	2.0	27.0	306558.0	306533.0	0.002	52.0	1755725933.0	CP030808	2978457.0	1639	Listeria monocytogenes strain 14 chromosome
522538	ATATTTACATTTCATAATAAGTAGTTA	0.987869	3.77499	Listeria (Maury et al. 2016)	ATATTTACATTTCATAATAAGTAGTTA_786777	gi|1755725933|gb|CP030808.1|	100.0	26.0	0.0	0.0	2.0	27.0	306625.0	306600.0	0.002	52.0	1755725933.0	CP030808	2978457.0	1639	Listeria monocytogenes strain 14 chromosome
522539	ATATTTACATTTCATAATAAGTAGTTA	0.987869	3.77499	Listeria (Maury et al. 2016)	ATATTTACATTTCATAATAAGTAGTTA_786777	gi|1755725933|gb|CP030808.1|	100.0	26.0	0.0	0.0	2.0	27.0	306689.0	306664.0	0.002	52.0	1755725933.0	CP030808	2978457.0	1639	Listeria monocytogenes strain 14 chromosome
522540	ATATTTACATTTCATAATAAGTAGTTA	0.987869	3.77499	Listeria (Maury et al. 2016)	ATATTTACATTTCATAATAAGTAGTTA_786777	gi|1755725933|gb|CP030808.1|	100.0	26.0	0.0	0.0	2.0	27.0	306884.0	306859.0	0.002	52.0	1755725933.0	CP030808	2978457.0	1639	Listeria monocytogenes strain 14 chromosome
522541	ATATTTACATTTCATAATAAGTAGTTA	0.987869	3.77499	Listeria (Maury et al. 2016)	ATATTTACATTTCATAATAAGTAGTTA_786777	gi|1755725933|gb|CP030808.1|	100.0	26.0	0.0	0.0	2.0	27.0	307208.0	307183.0	0.002	52.0	1755725933.0	CP030808	2978457.0	1639	Listeria monocytogenes strain 14 chromosome
522542	ATATTTACATTTCATAATAAGTAGTTA	0.987869	3.77499	Listeria (Maury et al. 2016)	ATATTTACATTTCATAATAAGTAGTTA_786777	gi|1755725933|gb|CP030808.1|	100.0	26.0	0.0	0.0	2.0	27.0	307271.0	307246.0	0.002	52.0	1755725933.0	CP030808	2978457.0	1639	Listeria monocytogenes strain 14 chromosome
522543	ATATTTACATTTCATAATAAGTAGTTA	0.987869	3.77499	Listeria (Maury et al. 2016)	ATATTTACATTTCATAATAAGTAGTTA_786777	gi|1755725933|gb|CP030808.1|	100.0	26.0	0.0	0.0	2.0	27.0	307596.0	307571.0	0.002	52.0	1755725933.0	CP030808	2978457.0	1639	Listeria monocytogenes strain 14 chromosome
522544	ATATTTACATTTCATAATAAGTAGTTA	0.987869	3.77499	Listeria (Maury et al. 2016)	ATATTTACATTTCATAATAAGTAGTTA_786777	gi|1755725933|gb|CP030808.1|	100.0	26.0	0.0	0.0	2.0	27.0	307659.0	307634.0	0.002	52.0	1755725933.0	CP030808	2978457.0	1639	Listeria monocytogenes strain 14 chromosome
522545	ATATTTACATTTCATAATAAGTAGTTA	0.987869	3.77499	Listeria (Maury et al. 2016)	ATATTTACATTTCATAATAAGTAGTTA_786777	gi|1755725933|gb|CP030808.1|	100.0	26.0	0.0	0.0	2.0	27.0	307785.0	307760.0	0.002	52.0	1755725933.0	CP030808	2978457.0	1639	Listeria monocytogenes strain 14 chromosome
522546	ATATTTACATTTCATAATAAGTAGTTA	0.987869	3.77499	Listeria (Maury et al. 2016)	ATATTTACATTTCATAATAAGTAGTTA_786777	gi|1755725933|gb|CP030808.1|	100.0	26.0	0.0	0.0	2.0	27.0	308109.0	308084.0	0.002	52.0	1755725933.0	CP030808	2978457.0	1639	Listeria monocytogenes strain 14 chromosome
522547	ATATTTACATTTCATAATAAGTAGTTA	0.987869	3.77499	Listeria (Maury et al. 2016)	ATATTTACATTTCATAATAAGTAGTTA_786777	gi|1755725933|gb|CP030808.1|	100.0	25.0	0.0	0.0	3.0	27.0	306298.0	306274.0	0.006	50.1	1755725933.0	CP030808	2978457.0	1639	Listeria monocytogenes strain 14 chromosome
522548	ATATTTACATTTCATAATAAGTAGTTA	0.987869	3.77499	Listeria (Maury et al. 2016)	ATATTTACATTTCATAATAAGTAGTTA_786777	gi|1755725933|gb|CP030808.1|	100.0	25.0	0.0	0.0	3.0	27.0	306429.0	306405.0	0.006	50.1	1755725933.0	CP030808	2978457.0	1639	Listeria monocytogenes strain 14 chromosome
522549	ATATTTACATTTCATAATAAGTAGTTA	0.987869	3.77499	Listeria (Maury et al. 2016)	ATATTTACATTTCATAATAAGTAGTTA_786777	gi|1755725933|gb|CP030808.1|	100.0	25.0	0.0	0.0	3.0	27.0	306494.0	306470.0	0.006	50.1	1755725933.0	CP030808	2978457.0	1639	Listeria monocytogenes strain 14 chromosome
522550	ATATTTACATTTCATAATAAGTAGTTA	0.987869	3.77499	Listeria (Maury et al. 2016)	ATATTTACATTTCATAATAAGTAGTTA_786777	gi|1755725933|gb|CP030808.1|	100.0	25.0	0.0	0.0	3.0	27.0	306753.0	306729.0	0.006	50.1	1755725933.0	CP030808	2978457.0	1639	Listeria monocytogenes strain 14 chromosome
522551	ATATTTACATTTCATAATAAGTAGTTA	0.987869	3.77499	Listeria (Maury et al. 2016)	ATATTTACATTTCATAATAAGTAGTTA_786777	gi|1755725933|gb|CP030808.1|	100.0	25.0	0.0	0.0	3.0	27.0	306946.0	306922.0	0.006	50.1	1755725933.0	CP030808	2978457.0	1639	Listeria monocytogenes strain 14 chromosome
522552	ATATTTACATTTCATAATAAGTAGTTA	0.987869	3.77499	Listeria (Maury et al. 2016)	ATATTTACATTTCATAATAAGTAGTTA_786777	gi|1755725933|gb|CP030808.1|	100.0	25.0	0.0	0.0	3.0	27.0	307010.0	306986.0	0.006	50.1	1755725933.0	CP030808	2978457.0	1639	Listeria monocytogenes strain 14 chromosome
522553	ATATTTACATTTCATAATAAGTAGTTA	0.987869	3.77499	Listeria (Maury et al. 2016)	ATATTTACATTTCATAATAAGTAGTTA_786777	gi|1755725933|gb|CP030808.1|	100.0	25.0	0.0	0.0	3.0	27.0	307141.0	307117.0	0.006	50.1	1755725933.0	CP030808	2978457.0	1639	Listeria monocytogenes strain 14 chromosome
522554	ATATTTACATTTCATAATAAGTAGTTA	0.987869	3.77499	Listeria (Maury et al. 2016)	ATATTTACATTTCATAATAAGTAGTTA_786777	gi|1755725933|gb|CP030808.1|	100.0	25.0	0.0	0.0	3.0	27.0	307334.0	307310.0	0.006	50.1	1755725933.0	CP030808	2978457.0	1639	Listeria monocytogenes strain 14 chromosome
522555	ATATTTACATTTCATAATAAGTAGTTA	0.987869	3.77499	Listeria (Maury et al. 2016)	ATATTTACATTTCATAATAAGTAGTTA_786777	gi|1755725933|gb|CP030808.1|	100.0	25.0	0.0	0.0	3.0	27.0	307463.0	307439.0	0.006	50.1	1755725933.0	CP030808	2978457.0	1639	Listeria monocytogenes strain 14 chromosome
522556	ATATTTACATTTCATAATAAGTAGTTA	0.987869	3.77499	Listeria (Maury et al. 2016)	ATATTTACATTTCATAATAAGTAGTTA_786777	gi|1755725933|gb|CP030808.1|	100.0	25.0	0.0	0.0	3.0	27.0	307529.0	307505.0	0.006	50.1	1755725933.0	CP030808	2978457.0	1639	Listeria monocytogenes strain 14 chromosome
522557	ATATTTACATTTCATAATAAGTAGTTA	0.987869	3.77499	Listeria (Maury et al. 2016)	ATATTTACATTTCATAATAAGTAGTTA_786777	gi|1755725933|gb|CP030808.1|	100.0	25.0	0.0	0.0	3.0	27.0	308042.0	308018.0	0.006	50.1	1755725933.0	CP030808	2978457.0	1639	Listeria monocytogenes strain 14 chromosome
522558	ATATTTACATTTCATAATAAGTAGTTA	0.987869	3.77499	Listeria (Maury et al. 2016)	ATATTTACATTTCATAATAAGTAGTTA_786777	gi|1755725933|gb|CP030808.1|	100.0	25.0	0.0	0.0	3.0	27.0	308174.0	308150.0	0.006	50.1	1755725933.0	CP030808	2978457.0	1639	Listeria monocytogenes strain 14 chromosome
522559	ATATTTACATTTCATAATAAGTAGTTA	0.987869	3.77499	Listeria (Maury et al. 2016)	ATATTTACATTTCATAATAAGTAGTTA_786777	gi|1755725933|gb|CP030808.1|	100.0	25.0	0.0	0.0	3.0	27.0	308241.0	308217.0	0.006	50.1	1755725933.0	CP030808	2978457.0	1639	Listeria monocytogenes strain 14 chromosome
522560	ATATTTACATTTCATAATAAGTAGTTA	0.987869	3.77499	Listeria (Maury et al. 2016)	ATATTTACATTTCATAATAAGTAGTTA_786777	gi|1755725933|gb|CP030808.1|	100.0	25.0	0.0	0.0	3.0	27.0	308304.0	308280.0	0.006	50.1	1755725933.0	CP030808	2978457.0	1639	Listeria monocytogenes strain 14 chromosome
522561	ATATTTACATTTCATAATAAGTAGTTA	0.987869	3.77499	Listeria (Maury et al. 2016)	ATATTTACATTTCATAATAAGTAGTTA_786777	gi|1755725933|gb|CP030808.1|	100.0	25.0	0.0	0.0	3.0	27.0	308370.0	308346.0	0.006	50.1	1755725933.0	CP030808	2978457.0	1639	Listeria monocytogenes strain 14 chromosome
522562	ATATTTACATTTCATAATAAGTAGTTA	0.987869	3.77499	Listeria (Maury et al. 2016)	ATATTTACATTTCATAATAAGTAGTTA_786777	gi|1755725933|gb|CP030808.1|	100.0	25.0	0.0	0.0	3.0	27.0	308502.0	308478.0	0.006	50.1	1755725933.0	CP030808	2978457.0	1639	Listeria monocytogenes strain 14 chromosome
522563	ATATTTACATTTCATAATAAGTAGTTA	0.987869	3.77499	Listeria (Maury et al. 2016)	ATATTTACATTTCATAATAAGTAGTTA_786777	gi|1695670577|gb|CP041213.1|	100.0	27.0	0.0	0.0	1.0	27.0	555871.0	555845.0	0.000383	54.0	1695670577.0	CP041213	3034018.0	1639	Listeria monocytogenes strain LMP18-H8393 chromosome, complete genome
522564	ATATTTACATTTCATAATAAGTAGTTA	0.987869	3.77499	Listeria (Maury et al. 2016)	ATATTTACATTTCATAATAAGTAGTTA_786777	gi|1695670577|gb|CP041213.1|	100.0	27.0	0.0	0.0	1.0	27.0	555936.0	555910.0	0.000383	54.0	1695670577.0	CP041213	3034018.0	1639	Listeria monocytogenes strain LMP18-H8393 chromosome, complete genome
522565	ATATTTACATTTCATAATAAGTAGTTA	0.987869	3.77499	Listeria (Maury et al. 2016)	ATATTTACATTTCATAATAAGTAGTTA_786777	gi|1695670577|gb|CP041213.1|	100.0	26.0	0.0	0.0	2.0	27.0	556198.0	556173.0	0.002	52.0	1695670577.0	CP041213	3034018.0	1639	Listeria monocytogenes strain LMP18-H8393 chromosome, complete genome
522566	ATATTTACATTTCATAATAAGTAGTTA	0.987869	3.77499	Listeria (Maury et al. 2016)	ATATTTACATTTCATAATAAGTAGTTA_786777	gi|1695670577|gb|CP041213.1|	100.0	26.0	0.0	0.0	2.0	27.0	556651.0	556626.0	0.002	52.0	1695670577.0	CP041213	3034018.0	1639	Listeria monocytogenes strain LMP18-H8393 chromosome, complete genome
522567	ATATTTACATTTCATAATAAGTAGTTA	0.987869	3.77499	Listeria (Maury et al. 2016)	ATATTTACATTTCATAATAAGTAGTTA_786777	gi|1695670577|gb|CP041213.1|	100.0	26.0	0.0	0.0	2.0	27.0	556714.0	556689.0	0.002	52.0	1695670577.0	CP041213	3034018.0	1639	Listeria monocytogenes strain LMP18-H8393 chromosome, complete genome
522568	ATATTTACATTTCATAATAAGTAGTTA	0.987869	3.77499	Listeria (Maury et al. 2016)	ATATTTACATTTCATAATAAGTAGTTA_786777	gi|1695670577|gb|CP041213.1|	100.0	26.0	0.0	0.0	2.0	27.0	556780.0	556755.0	0.002	52.0	1695670577.0	CP041213	3034018.0	1639	Listeria monocytogenes strain LMP18-H8393 chromosome, complete genome
522569	ATATTTACATTTCATAATAAGTAGTTA	0.987869	3.77499	Listeria (Maury et al. 2016)	ATATTTACATTTCATAATAAGTAGTTA_786777	gi|1695670577|gb|CP041213.1|	100.0	26.0	0.0	0.0	2.0	27.0	556908.0	556883.0	0.002	52.0	1695670577.0	CP041213	3034018.0	1639	Listeria monocytogenes strain LMP18-H8393 chromosome, complete genome
522570	ATATTTACATTTCATAATAAGTAGTTA	0.987869	3.77499	Listeria (Maury et al. 2016)	ATATTTACATTTCATAATAAGTAGTTA_786777	gi|1695670577|gb|CP041213.1|	100.0	25.0	0.0	0.0	3.0	27.0	555803.0	555779.0	0.006	50.1	1695670577.0	CP041213	3034018.0	1639	Listeria monocytogenes strain LMP18-H8393 chromosome, complete genome
522571	ATATTTACATTTCATAATAAGTAGTTA	0.987869	3.77499	Listeria (Maury et al. 2016)	ATATTTACATTTCATAATAAGTAGTTA_786777	gi|1695670577|gb|CP041213.1|	100.0	25.0	0.0	0.0	3.0	27.0	555998.0	555974.0	0.006	50.1	1695670577.0	CP041213	3034018.0	1639	Listeria monocytogenes strain LMP18-H8393 chromosome, complete genome
522572	ATATTTACATTTCATAATAAGTAGTTA	0.987869	3.77499	Listeria (Maury et al. 2016)	ATATTTACATTTCATAATAAGTAGTTA_786777	gi|1695670577|gb|CP041213.1|	100.0	25.0	0.0	0.0	3.0	27.0	556132.0	556108.0	0.006	50.1	1695670577.0	CP041213	3034018.0	1639	Listeria monocytogenes strain LMP18-H8393 chromosome, complete genome
522573	ATATTTACATTTCATAATAAGTAGTTA	0.987869	3.77499	Listeria (Maury et al. 2016)	ATATTTACATTTCATAATAAGTAGTTA_786777	gi|1695670577|gb|CP041213.1|	100.0	25.0	0.0	0.0	3.0	27.0	556262.0	556238.0	0.006	50.1	1695670577.0	CP041213	3034018.0	1639	Listeria monocytogenes strain LMP18-H8393 chromosome, complete genome
522574	ATATTTACATTTCATAATAAGTAGTTA	0.987869	3.77499	Listeria (Maury et al. 2016)	ATATTTACATTTCATAATAAGTAGTTA_786777	gi|1695670577|gb|CP041213.1|	100.0	25.0	0.0	0.0	3.0	27.0	556328.0	556304.0	0.006	50.1	1695670577.0	CP041213	3034018.0	1639	Listeria monocytogenes strain LMP18-H8393 chromosome, complete genome
522575	ATATTTACATTTCATAATAAGTAGTTA	0.987869	3.77499	Listeria (Maury et al. 2016)	ATATTTACATTTCATAATAAGTAGTTA_786777	gi|1695670577|gb|CP041213.1|	100.0	25.0	0.0	0.0	3.0	27.0	556392.0	556368.0	0.006	50.1	1695670577.0	CP041213	3034018.0	1639	Listeria monocytogenes strain LMP18-H8393 chromosome, complete genome
522576	ATATTTACATTTCATAATAAGTAGTTA	0.987869	3.77499	Listeria (Maury et al. 2016)	ATATTTACATTTCATAATAAGTAGTTA_786777	gi|1695670577|gb|CP041213.1|	100.0	25.0	0.0	0.0	3.0	27.0	556457.0	556433.0	0.006	50.1	1695670577.0	CP041213	3034018.0	1639	Listeria monocytogenes strain LMP18-H8393 chromosome, complete genome
522577	ATATTTACATTTCATAATAAGTAGTTA	0.987869	3.77499	Listeria (Maury et al. 2016)	ATATTTACATTTCATAATAAGTAGTTA_786777	gi|1695670577|gb|CP041213.1|	100.0	25.0	0.0	0.0	3.0	27.0	556522.0	556498.0	0.006	50.1	1695670577.0	CP041213	3034018.0	1639	Listeria monocytogenes strain LMP18-H8393 chromosome, complete genome
