## Supplemental File 2 for "Ultra-efficient, unified discovery from microbial sequencing with SPLASH and precise statistical assembly": Supplemental File 2A.tsv (part 160 of 228)

	anchor	effect_size_bin	target_entropy	dataset	qseqid	sseqid	pident	length	mismatch	gapopen	qstart	qend	sstart	send	evalue	bitscore	sseqid	sgi	sacc	slen	staxids
522578	ATATTTACATTTCATAATAAGTAGTTA	0.987869	3.77499	Listeria (Maury et al. 2016)	ATATTTACATTTCATAATAAGTAGTTA_786777	gi|1695670577|gb|CP041213.1|	100.0	25.0	0.0	0.0	3.0	27.0	556587.0	556563.0	0.006	50.1	1695670577.0	CP041213	3034018.0	1639	Listeria monocytogenes strain LMP18-H8393 chromosome, complete genome
522579	ATATTTACATTTCATAATAAGTAGTTA	0.987869	3.77499	Listeria (Maury et al. 2016)	ATATTTACATTTCATAATAAGTAGTTA_786777	gi|1695670577|gb|CP041213.1|	100.0	25.0	0.0	0.0	3.0	27.0	556842.0	556818.0	0.006	50.1	1695670577.0	CP041213	3034018.0	1639	Listeria monocytogenes strain LMP18-H8393 chromosome, complete genome
522580	ATATTTACATTTCATAATAAGTAGTTA	0.987869	3.77499	Listeria (Maury et al. 2016)	ATATTTACATTTCATAATAAGTAGTTA_786777	gi|1695670577|gb|CP041213.1|	100.0	25.0	0.0	0.0	3.0	27.0	556973.0	556949.0	0.006	50.1	1695670577.0	CP041213	3034018.0	1639	Listeria monocytogenes strain LMP18-H8393 chromosome, complete genome
522581	ATATTTACATTTCATAATAAGTAGTTA	0.987869	3.77499	Listeria (Maury et al. 2016)	ATATTTACATTTCATAATAAGTAGTTA_786777	gi|1695670577|gb|CP041213.1|	100.0	25.0	0.0	0.0	3.0	27.0	557038.0	557014.0	0.006	50.1	1695670577.0	CP041213	3034018.0	1639	Listeria monocytogenes strain LMP18-H8393 chromosome, complete genome
522582	ATATTTACATTTCATAATAAGTAGTTA	0.987869	3.77499	Listeria (Maury et al. 2016)	ATATTTACATTTCATAATAAGTAGTTA_786777	gi|1548945524|gb|CP021174.1|	100.0	27.0	0.0	0.0	1.0	27.0	544711.0	544685.0	0.000383	54.0	1548945524.0	CP021174	2965849.0	1639	Listeria monocytogenes strain FORC_057 chromosome, complete genome
522583	ATATTTACATTTCATAATAAGTAGTTA	0.987869	3.77499	Listeria (Maury et al. 2016)	ATATTTACATTTCATAATAAGTAGTTA_786777	gi|1548945524|gb|CP021174.1|	100.0	27.0	0.0	0.0	1.0	27.0	545107.0	545081.0	0.000383	54.0	1548945524.0	CP021174	2965849.0	1639	Listeria monocytogenes strain FORC_057 chromosome, complete genome
522584	ATATTTACATTTCATAATAAGTAGTTA	0.987869	3.77499	Listeria (Maury et al. 2016)	ATATTTACATTTCATAATAAGTAGTTA_786777	gi|1548945524|gb|CP021174.1|	100.0	27.0	0.0	0.0	1.0	27.0	545300.0	545274.0	0.000383	54.0	1548945524.0	CP021174	2965849.0	1639	Listeria monocytogenes strain FORC_057 chromosome, complete genome
522585	ATATTTACATTTCATAATAAGTAGTTA	0.987869	3.77499	Listeria (Maury et al. 2016)	ATATTTACATTTCATAATAAGTAGTTA_786777	gi|1548945524|gb|CP021174.1|	100.0	26.0	0.0	0.0	2.0	27.0	543665.0	543640.0	0.002	52.0	1548945524.0	CP021174	2965849.0	1639	Listeria monocytogenes strain FORC_057 chromosome, complete genome
522586	ATATTTACATTTCATAATAAGTAGTTA	0.987869	3.77499	Listeria (Maury et al. 2016)	ATATTTACATTTCATAATAAGTAGTTA_786777	gi|1548945524|gb|CP021174.1|	100.0	26.0	0.0	0.0	2.0	27.0	543858.0	543833.0	0.002	52.0	1548945524.0	CP021174	2965849.0	1639	Listeria monocytogenes strain FORC_057 chromosome, complete genome
522587	ATATTTACATTTCATAATAAGTAGTTA	0.987869	3.77499	Listeria (Maury et al. 2016)	ATATTTACATTTCATAATAAGTAGTTA_786777	gi|1548945524|gb|CP021174.1|	100.0	26.0	0.0	0.0	2.0	27.0	543923.0	543898.0	0.002	52.0	1548945524.0	CP021174	2965849.0	1639	Listeria monocytogenes strain FORC_057 chromosome, complete genome
522588	ATATTTACATTTCATAATAAGTAGTTA	0.987869	3.77499	Listeria (Maury et al. 2016)	ATATTTACATTTCATAATAAGTAGTTA_786777	gi|1548945524|gb|CP021174.1|	100.0	26.0	0.0	0.0	2.0	27.0	544183.0	544158.0	0.002	52.0	1548945524.0	CP021174	2965849.0	1639	Listeria monocytogenes strain FORC_057 chromosome, complete genome
522589	ATATTTACATTTCATAATAAGTAGTTA	0.987869	3.77499	Listeria (Maury et al. 2016)	ATATTTACATTTCATAATAAGTAGTTA_786777	gi|1548945524|gb|CP021174.1|	100.0	26.0	0.0	0.0	2.0	27.0	544314.0	544289.0	0.002	52.0	1548945524.0	CP021174	2965849.0	1639	Listeria monocytogenes strain FORC_057 chromosome, complete genome
522590	ATATTTACATTTCATAATAAGTAGTTA	0.987869	3.77499	Listeria (Maury et al. 2016)	ATATTTACATTTCATAATAAGTAGTTA_786777	gi|1548945524|gb|CP021174.1|	100.0	26.0	0.0	0.0	2.0	27.0	544575.0	544550.0	0.002	52.0	1548945524.0	CP021174	2965849.0	1639	Listeria monocytogenes strain FORC_057 chromosome, complete genome
522591	ATATTTACATTTCATAATAAGTAGTTA	0.987869	3.77499	Listeria (Maury et al. 2016)	ATATTTACATTTCATAATAAGTAGTTA_786777	gi|1548945524|gb|CP021174.1|	100.0	26.0	0.0	0.0	2.0	27.0	544975.0	544950.0	0.002	52.0	1548945524.0	CP021174	2965849.0	1639	Listeria monocytogenes strain FORC_057 chromosome, complete genome
522592	ATATTTACATTTCATAATAAGTAGTTA	0.987869	3.77499	Listeria (Maury et al. 2016)	ATATTTACATTTCATAATAAGTAGTTA_786777	gi|1548945524|gb|CP021174.1|	100.0	26.0	0.0	0.0	2.0	27.0	545042.0	545017.0	0.002	52.0	1548945524.0	CP021174	2965849.0	1639	Listeria monocytogenes strain FORC_057 chromosome, complete genome
522593	ATATTTACATTTCATAATAAGTAGTTA	0.987869	3.77499	Listeria (Maury et al. 2016)	ATATTTACATTTCATAATAAGTAGTTA_786777	gi|1548945524|gb|CP021174.1|	100.0	26.0	0.0	0.0	2.0	27.0	545495.0	545470.0	0.002	52.0	1548945524.0	CP021174	2965849.0	1639	Listeria monocytogenes strain FORC_057 chromosome, complete genome
522594	ATATTTACATTTCATAATAAGTAGTTA	0.987869	3.77499	Listeria (Maury et al. 2016)	ATATTTACATTTCATAATAAGTAGTTA_786777	gi|1548945524|gb|CP021174.1|	100.0	26.0	0.0	0.0	2.0	27.0	545625.0	545600.0	0.002	52.0	1548945524.0	CP021174	2965849.0	1639	Listeria monocytogenes strain FORC_057 chromosome, complete genome
522595	ATATTTACATTTCATAATAAGTAGTTA	0.987869	3.77499	Listeria (Maury et al. 2016)	ATATTTACATTTCATAATAAGTAGTTA_786777	gi|1548945524|gb|CP021174.1|	100.0	26.0	0.0	0.0	2.0	27.0	545753.0	545728.0	0.002	52.0	1548945524.0	CP021174	2965849.0	1639	Listeria monocytogenes strain FORC_057 chromosome, complete genome
522596	ATATTTACATTTCATAATAAGTAGTTA	0.987869	3.77499	Listeria (Maury et al. 2016)	ATATTTACATTTCATAATAAGTAGTTA_786777	gi|1548945524|gb|CP021174.1|	100.0	26.0	0.0	0.0	2.0	27.0	545816.0	545791.0	0.002	52.0	1548945524.0	CP021174	2965849.0	1639	Listeria monocytogenes strain FORC_057 chromosome, complete genome
522597	ATATTTACATTTCATAATAAGTAGTTA	0.987869	3.77499	Listeria (Maury et al. 2016)	ATATTTACATTTCATAATAAGTAGTTA_786777	gi|1548945524|gb|CP021174.1|	100.0	26.0	0.0	0.0	2.0	27.0	546010.0	545985.0	0.002	52.0	1548945524.0	CP021174	2965849.0	1639	Listeria monocytogenes strain FORC_057 chromosome, complete genome
522598	ATATTTACATTTCATAATAAGTAGTTA	0.987869	3.77499	Listeria (Maury et al. 2016)	ATATTTACATTTCATAATAAGTAGTTA_786777	gi|1548945524|gb|CP021174.1|	100.0	26.0	0.0	0.0	2.0	27.0	546272.0	546247.0	0.002	52.0	1548945524.0	CP021174	2965849.0	1639	Listeria monocytogenes strain FORC_057 chromosome, complete genome
522599	ATATTTACATTTCATAATAAGTAGTTA	0.987869	3.77499	Listeria (Maury et al. 2016)	ATATTTACATTTCATAATAAGTAGTTA_786777	gi|1548945524|gb|CP021174.1|	100.0	26.0	0.0	0.0	2.0	27.0	546338.0	546313.0	0.002	52.0	1548945524.0	CP021174	2965849.0	1639	Listeria monocytogenes strain FORC_057 chromosome, complete genome
522600	ATATTTACATTTCATAATAAGTAGTTA	0.987869	3.77499	Listeria (Maury et al. 2016)	ATATTTACATTTCATAATAAGTAGTTA_786777	gi|1548945524|gb|CP021174.1|	100.0	26.0	0.0	0.0	2.0	27.0	546402.0	546377.0	0.002	52.0	1548945524.0	CP021174	2965849.0	1639	Listeria monocytogenes strain FORC_057 chromosome, complete genome
522601	ATATTTACATTTCATAATAAGTAGTTA	0.987869	3.77499	Listeria (Maury et al. 2016)	ATATTTACATTTCATAATAAGTAGTTA_786777	gi|1548945524|gb|CP021174.1|	100.0	26.0	0.0	0.0	2.0	27.0	546599.0	546574.0	0.002	52.0	1548945524.0	CP021174	2965849.0	1639	Listeria monocytogenes strain FORC_057 chromosome, complete genome
522602	ATATTTACATTTCATAATAAGTAGTTA	0.987869	3.77499	Listeria (Maury et al. 2016)	ATATTTACATTTCATAATAAGTAGTTA_786777	gi|1548945524|gb|CP021174.1|	100.0	26.0	0.0	0.0	2.0	27.0	546859.0	546834.0	0.002	52.0	1548945524.0	CP021174	2965849.0	1639	Listeria monocytogenes strain FORC_057 chromosome, complete genome
522603	ATATTTACATTTCATAATAAGTAGTTA	0.987869	3.77499	Listeria (Maury et al. 2016)	ATATTTACATTTCATAATAAGTAGTTA_786777	gi|1548945524|gb|CP021174.1|	100.0	25.0	0.0	0.0	3.0	27.0	543727.0	543703.0	0.006	50.1	1548945524.0	CP021174	2965849.0	1639	Listeria monocytogenes strain FORC_057 chromosome, complete genome
522604	ATATTTACATTTCATAATAAGTAGTTA	0.987869	3.77499	Listeria (Maury et al. 2016)	ATATTTACATTTCATAATAAGTAGTTA_786777	gi|1548945524|gb|CP021174.1|	100.0	25.0	0.0	0.0	3.0	27.0	543791.0	543767.0	0.006	50.1	1548945524.0	CP021174	2965849.0	1639	Listeria monocytogenes strain FORC_057 chromosome, complete genome
522605	ATATTTACATTTCATAATAAGTAGTTA	0.987869	3.77499	Listeria (Maury et al. 2016)	ATATTTACATTTCATAATAAGTAGTTA_786777	gi|1548945524|gb|CP021174.1|	100.0	25.0	0.0	0.0	3.0	27.0	543989.0	543965.0	0.006	50.1	1548945524.0	CP021174	2965849.0	1639	Listeria monocytogenes strain FORC_057 chromosome, complete genome
522606	ATATTTACATTTCATAATAAGTAGTTA	0.987869	3.77499	Listeria (Maury et al. 2016)	ATATTTACATTTCATAATAAGTAGTTA_786777	gi|1548945524|gb|CP021174.1|	100.0	25.0	0.0	0.0	3.0	27.0	544052.0	544028.0	0.006	50.1	1548945524.0	CP021174	2965849.0	1639	Listeria monocytogenes strain FORC_057 chromosome, complete genome
522607	ATATTTACATTTCATAATAAGTAGTTA	0.987869	3.77499	Listeria (Maury et al. 2016)	ATATTTACATTTCATAATAAGTAGTTA_786777	gi|1548945524|gb|CP021174.1|	100.0	25.0	0.0	0.0	3.0	27.0	544117.0	544093.0	0.006	50.1	1548945524.0	CP021174	2965849.0	1639	Listeria monocytogenes strain FORC_057 chromosome, complete genome
522608	ATATTTACATTTCATAATAAGTAGTTA	0.987869	3.77499	Listeria (Maury et al. 2016)	ATATTTACATTTCATAATAAGTAGTTA_786777	gi|1548945524|gb|CP021174.1|	100.0	25.0	0.0	0.0	3.0	27.0	544248.0	544224.0	0.006	50.1	1548945524.0	CP021174	2965849.0	1639	Listeria monocytogenes strain FORC_057 chromosome, complete genome
522609	ATATTTACATTTCATAATAAGTAGTTA	0.987869	3.77499	Listeria (Maury et al. 2016)	ATATTTACATTTCATAATAAGTAGTTA_786777	gi|1548945524|gb|CP021174.1|	100.0	25.0	0.0	0.0	3.0	27.0	544378.0	544354.0	0.006	50.1	1548945524.0	CP021174	2965849.0	1639	Listeria monocytogenes strain FORC_057 chromosome, complete genome
522610	ATATTTACATTTCATAATAAGTAGTTA	0.987869	3.77499	Listeria (Maury et al. 2016)	ATATTTACATTTCATAATAAGTAGTTA_786777	gi|1548945524|gb|CP021174.1|	100.0	25.0	0.0	0.0	3.0	27.0	544444.0	544420.0	0.006	50.1	1548945524.0	CP021174	2965849.0	1639	Listeria monocytogenes strain FORC_057 chromosome, complete genome
522611	ATATTTACATTTCATAATAAGTAGTTA	0.987869	3.77499	Listeria (Maury et al. 2016)	ATATTTACATTTCATAATAAGTAGTTA_786777	gi|1548945524|gb|CP021174.1|	100.0	25.0	0.0	0.0	3.0	27.0	544508.0	544484.0	0.006	50.1	1548945524.0	CP021174	2965849.0	1639	Listeria monocytogenes strain FORC_057 chromosome, complete genome
522612	ATATTTACATTTCATAATAAGTAGTTA	0.987869	3.77499	Listeria (Maury et al. 2016)	ATATTTACATTTCATAATAAGTAGTTA_786777	gi|1548945524|gb|CP021174.1|	100.0	25.0	0.0	0.0	3.0	27.0	544642.0	544618.0	0.006	50.1	1548945524.0	CP021174	2965849.0	1639	Listeria monocytogenes strain FORC_057 chromosome, complete genome
522613	ATATTTACATTTCATAATAAGTAGTTA	0.987869	3.77499	Listeria (Maury et al. 2016)	ATATTTACATTTCATAATAAGTAGTTA_786777	gi|1548945524|gb|CP021174.1|	100.0	25.0	0.0	0.0	3.0	27.0	544775.0	544751.0	0.006	50.1	1548945524.0	CP021174	2965849.0	1639	Listeria monocytogenes strain FORC_057 chromosome, complete genome
522614	ATATTTACATTTCATAATAAGTAGTTA	0.987869	3.77499	Listeria (Maury et al. 2016)	ATATTTACATTTCATAATAAGTAGTTA_786777	gi|1548945524|gb|CP021174.1|	100.0	25.0	0.0	0.0	3.0	27.0	544842.0	544818.0	0.006	50.1	1548945524.0	CP021174	2965849.0	1639	Listeria monocytogenes strain FORC_057 chromosome, complete genome
522615	ATATTTACATTTCATAATAAGTAGTTA	0.987869	3.77499	Listeria (Maury et al. 2016)	ATATTTACATTTCATAATAAGTAGTTA_786777	gi|1548945524|gb|CP021174.1|	100.0	25.0	0.0	0.0	3.0	27.0	544907.0	544883.0	0.006	50.1	1548945524.0	CP021174	2965849.0	1639	Listeria monocytogenes strain FORC_057 chromosome, complete genome
522616	ATATTTACATTTCATAATAAGTAGTTA	0.987869	3.77499	Listeria (Maury et al. 2016)	ATATTTACATTTCATAATAAGTAGTTA_786777	gi|1548945524|gb|CP021174.1|	100.0	25.0	0.0	0.0	3.0	27.0	545168.0	545144.0	0.006	50.1	1548945524.0	CP021174	2965849.0	1639	Listeria monocytogenes strain FORC_057 chromosome, complete genome
522617	ATATTTACATTTCATAATAAGTAGTTA	0.987869	3.77499	Listeria (Maury et al. 2016)	ATATTTACATTTCATAATAAGTAGTTA_786777	gi|1548945524|gb|CP021174.1|	100.0	25.0	0.0	0.0	3.0	27.0	545232.0	545208.0	0.006	50.1	1548945524.0	CP021174	2965849.0	1639	Listeria monocytogenes strain FORC_057 chromosome, complete genome
522618	ATATTTACATTTCATAATAAGTAGTTA	0.987869	3.77499	Listeria (Maury et al. 2016)	ATATTTACATTTCATAATAAGTAGTTA_786777	gi|1548945524|gb|CP021174.1|	100.0	25.0	0.0	0.0	3.0	27.0	545363.0	545339.0	0.006	50.1	1548945524.0	CP021174	2965849.0	1639	Listeria monocytogenes strain FORC_057 chromosome, complete genome
522619	ATATTTACATTTCATAATAAGTAGTTA	0.987869	3.77499	Listeria (Maury et al. 2016)	ATATTTACATTTCATAATAAGTAGTTA_786777	gi|1548945524|gb|CP021174.1|	100.0	25.0	0.0	0.0	3.0	27.0	545429.0	545405.0	0.006	50.1	1548945524.0	CP021174	2965849.0	1639	Listeria monocytogenes strain FORC_057 chromosome, complete genome
522620	ATATTTACATTTCATAATAAGTAGTTA	0.987869	3.77499	Listeria (Maury et al. 2016)	ATATTTACATTTCATAATAAGTAGTTA_786777	gi|1548945524|gb|CP021174.1|	100.0	25.0	0.0	0.0	3.0	27.0	545558.0	545534.0	0.006	50.1	1548945524.0	CP021174	2965849.0	1639	Listeria monocytogenes strain FORC_057 chromosome, complete genome
522621	ATATTTACATTTCATAATAAGTAGTTA	0.987869	3.77499	Listeria (Maury et al. 2016)	ATATTTACATTTCATAATAAGTAGTTA_786777	gi|1548945524|gb|CP021174.1|	100.0	25.0	0.0	0.0	3.0	27.0	545688.0	545664.0	0.006	50.1	1548945524.0	CP021174	2965849.0	1639	Listeria monocytogenes strain FORC_057 chromosome, complete genome
522622	ATATTTACATTTCATAATAAGTAGTTA	0.987869	3.77499	Listeria (Maury et al. 2016)	ATATTTACATTTCATAATAAGTAGTTA_786777	gi|1548945524|gb|CP021174.1|	100.0	25.0	0.0	0.0	3.0	27.0	545879.0	545855.0	0.006	50.1	1548945524.0	CP021174	2965849.0	1639	Listeria monocytogenes strain FORC_057 chromosome, complete genome
522623	ATATTTACATTTCATAATAAGTAGTTA	0.987869	3.77499	Listeria (Maury et al. 2016)	ATATTTACATTTCATAATAAGTAGTTA_786777	gi|1548945524|gb|CP021174.1|	100.0	25.0	0.0	0.0	3.0	27.0	545944.0	545920.0	0.006	50.1	1548945524.0	CP021174	2965849.0	1639	Listeria monocytogenes strain FORC_057 chromosome, complete genome
522624	ATATTTACATTTCATAATAAGTAGTTA	0.987869	3.77499	Listeria (Maury et al. 2016)	ATATTTACATTTCATAATAAGTAGTTA_786777	gi|1548945524|gb|CP021174.1|	100.0	25.0	0.0	0.0	3.0	27.0	546074.0	546050.0	0.006	50.1	1548945524.0	CP021174	2965849.0	1639	Listeria monocytogenes strain FORC_057 chromosome, complete genome
522625	ATATTTACATTTCATAATAAGTAGTTA	0.987869	3.77499	Listeria (Maury et al. 2016)	ATATTTACATTTCATAATAAGTAGTTA_786777	gi|1548945524|gb|CP021174.1|	100.0	25.0	0.0	0.0	3.0	27.0	546141.0	546117.0	0.006	50.1	1548945524.0	CP021174	2965849.0	1639	Listeria monocytogenes strain FORC_057 chromosome, complete genome
522626	ATATTTACATTTCATAATAAGTAGTTA	0.987869	3.77499	Listeria (Maury et al. 2016)	ATATTTACATTTCATAATAAGTAGTTA_786777	gi|1548945524|gb|CP021174.1|	100.0	25.0	0.0	0.0	3.0	27.0	546206.0	546182.0	0.006	50.1	1548945524.0	CP021174	2965849.0	1639	Listeria monocytogenes strain FORC_057 chromosome, complete genome
522627	ATATTTACATTTCATAATAAGTAGTTA	0.987869	3.77499	Listeria (Maury et al. 2016)	ATATTTACATTTCATAATAAGTAGTTA_786777	gi|1548945524|gb|CP021174.1|	100.0	25.0	0.0	0.0	3.0	27.0	546467.0	546443.0	0.006	50.1	1548945524.0	CP021174	2965849.0	1639	Listeria monocytogenes strain FORC_057 chromosome, complete genome
522628	ATATTTACATTTCATAATAAGTAGTTA	0.987869	3.77499	Listeria (Maury et al. 2016)	ATATTTACATTTCATAATAAGTAGTTA_786777	gi|1548945524|gb|CP021174.1|	100.0	25.0	0.0	0.0	3.0	27.0	546532.0	546508.0	0.006	50.1	1548945524.0	CP021174	2965849.0	1639	Listeria monocytogenes strain FORC_057 chromosome, complete genome
522629	ATATTTACATTTCATAATAAGTAGTTA	0.987869	3.77499	Listeria (Maury et al. 2016)	ATATTTACATTTCATAATAAGTAGTTA_786777	gi|1548945524|gb|CP021174.1|	100.0	25.0	0.0	0.0	3.0	27.0	546662.0	546638.0	0.006	50.1	1548945524.0	CP021174	2965849.0	1639	Listeria monocytogenes strain FORC_057 chromosome, complete genome
522630	ATATTTACATTTCATAATAAGTAGTTA	0.987869	3.77499	Listeria (Maury et al. 2016)	ATATTTACATTTCATAATAAGTAGTTA_786777	gi|1548945524|gb|CP021174.1|	100.0	25.0	0.0	0.0	3.0	27.0	546727.0	546703.0	0.006	50.1	1548945524.0	CP021174	2965849.0	1639	Listeria monocytogenes strain FORC_057 chromosome, complete genome
522631	ATATTTACATTTCATAATAAGTAGTTA	0.987869	3.77499	Listeria (Maury et al. 2016)	ATATTTACATTTCATAATAAGTAGTTA_786777	gi|1548945524|gb|CP021174.1|	100.0	25.0	0.0	0.0	3.0	27.0	546792.0	546768.0	0.006	50.1	1548945524.0	CP021174	2965849.0	1639	Listeria monocytogenes strain FORC_057 chromosome, complete genome
522632	ATATTTACATTTCATAATAAGTAGTTA	0.987869	3.77499	Listeria (Maury et al. 2016)	ATATTTACATTTCATAATAAGTAGTTA_786777	gi|1548945524|gb|CP021174.1|	100.0	25.0	0.0	0.0	3.0	27.0	546923.0	546899.0	0.006	50.1	1548945524.0	CP021174	2965849.0	1639	Listeria monocytogenes strain FORC_057 chromosome, complete genome
522633	ATATTTACATTTCATAATAAGTAGTTA	0.987869	3.77499	Listeria (Maury et al. 2016)	ATATTTACATTTCATAATAAGTAGTTA_786777	gi|1548945524|gb|CP021174.1|	100.0	25.0	0.0	0.0	3.0	27.0	546987.0	546963.0	0.006	50.1	1548945524.0	CP021174	2965849.0	1639	Listeria monocytogenes strain FORC_057 chromosome, complete genome
522634	ATATTTACATTTCATAATAAGTAGTTA	0.987869	3.77499	Listeria (Maury et al. 2016)	ATATTTACATTTCATAATAAGTAGTTA_786777	gi|1548945524|gb|CP021174.1|	100.0	25.0	0.0	0.0	3.0	27.0	547051.0	547027.0	0.006	50.1	1548945524.0	CP021174	2965849.0	1639	Listeria monocytogenes strain FORC_057 chromosome, complete genome
522635	ATATTTACATTTCATAATAAGTAGTTA	0.987869	3.77499	Listeria (Maury et al. 2016)	ATATTTACATTTCATAATAAGTAGTTA_786777	gi|1548945524|gb|CP021174.1|	100.0	25.0	0.0	0.0	3.0	27.0	547116.0	547092.0	0.006	50.1	1548945524.0	CP021174	2965849.0	1639	Listeria monocytogenes strain FORC_057 chromosome, complete genome
522636	ATATTTACATTTCATAATAAGTAGTTA	0.987869	3.77499	Listeria (Maury et al. 2016)	ATATTTACATTTCATAATAAGTAGTTA_786777	gi|1548945524|gb|CP021174.1|	100.0	25.0	0.0	0.0	3.0	27.0	547181.0	547157.0	0.006	50.1	1548945524.0	CP021174	2965849.0	1639	Listeria monocytogenes strain FORC_057 chromosome, complete genome
522637	ATATTTACATTTCATAATAAGTAGTTA	0.987869	3.77499	Listeria (Maury et al. 2016)	ATATTTACATTTCATAATAAGTAGTTA_786777	gi|1548945524|gb|CP021174.1|	100.0	25.0	0.0	0.0	3.0	27.0	547245.0	547221.0	0.006	50.1	1548945524.0	CP021174	2965849.0	1639	Listeria monocytogenes strain FORC_057 chromosome, complete genome
522638	ATATTTACATTTCATAATAAGTAGTTA	0.987869	3.77499	Listeria (Maury et al. 2016)	ATATTTACATTTCATAATAAGTAGTTA_786777	gi|1548945524|gb|CP021174.1|	100.0	25.0	0.0	0.0	3.0	27.0	547309.0	547285.0	0.006	50.1	1548945524.0	CP021174	2965849.0	1639	Listeria monocytogenes strain FORC_057 chromosome, complete genome
522639	ATATTTACATTTCATAATAAGTAGTTA	0.987869	3.77499	Listeria (Maury et al. 2016)	ATATTTACATTTCATAATAAGTAGTTA_786777	gi|1548945524|gb|CP021174.1|	100.0	25.0	0.0	0.0	3.0	27.0	547375.0	547351.0	0.006	50.1	1548945524.0	CP021174	2965849.0	1639	Listeria monocytogenes strain FORC_057 chromosome, complete genome
522640	ATATTTACATTTCATAATAAGTAGTTA	0.987869	3.77499	Listeria (Maury et al. 2016)	ATATTTACATTTCATAATAAGTAGTTA_786777	gi|1420769636|gb|CP030101.1|	100.0	27.0	0.0	0.0	1.0	27.0	2101998.0	2101972.0	0.000383	54.0	1420769636.0	CP030101	2899513.0	1639	Listeria monocytogenes strain FDAARGOS_57 chromosome, complete genome
522641	ATATTTACATTTCATAATAAGTAGTTA	0.987869	3.77499	Listeria (Maury et al. 2016)	ATATTTACATTTCATAATAAGTAGTTA_786777	gi|1420769636|gb|CP030101.1|	100.0	27.0	0.0	0.0	1.0	27.0	2102064.0	2102038.0	0.000383	54.0	1420769636.0	CP030101	2899513.0	1639	Listeria monocytogenes strain FDAARGOS_57 chromosome, complete genome
522642	ATATTTACATTTCATAATAAGTAGTTA	0.987869	3.77499	Listeria (Maury et al. 2016)	ATATTTACATTTCATAATAAGTAGTTA_786777	gi|1420769636|gb|CP030101.1|	100.0	27.0	0.0	0.0	1.0	27.0	2102775.0	2102749.0	0.000383	54.0	1420769636.0	CP030101	2899513.0	1639	Listeria monocytogenes strain FDAARGOS_57 chromosome, complete genome
522643	ATATTTACATTTCATAATAAGTAGTTA	0.987869	3.77499	Listeria (Maury et al. 2016)	ATATTTACATTTCATAATAAGTAGTTA_786777	gi|1420769636|gb|CP030101.1|	100.0	27.0	0.0	0.0	1.0	27.0	2102902.0	2102876.0	0.000383	54.0	1420769636.0	CP030101	2899513.0	1639	Listeria monocytogenes strain FDAARGOS_57 chromosome, complete genome
522644	ATATTTACATTTCATAATAAGTAGTTA	0.987869	3.77499	Listeria (Maury et al. 2016)	ATATTTACATTTCATAATAAGTAGTTA_786777	gi|1420769636|gb|CP030101.1|	100.0	27.0	0.0	0.0	1.0	27.0	2103031.0	2103005.0	0.000383	54.0	1420769636.0	CP030101	2899513.0	1639	Listeria monocytogenes strain FDAARGOS_57 chromosome, complete genome
522645	ATATTTACATTTCATAATAAGTAGTTA	0.987869	3.77499	Listeria (Maury et al. 2016)	ATATTTACATTTCATAATAAGTAGTTA_786777	gi|1420769636|gb|CP030101.1|	100.0	27.0	0.0	0.0	1.0	27.0	2103097.0	2103071.0	0.000383	54.0	1420769636.0	CP030101	2899513.0	1639	Listeria monocytogenes strain FDAARGOS_57 chromosome, complete genome
522646	ATATTTACATTTCATAATAAGTAGTTA	0.987869	3.77499	Listeria (Maury et al. 2016)	ATATTTACATTTCATAATAAGTAGTTA_786777	gi|1420769636|gb|CP030101.1|	100.0	26.0	0.0	0.0	2.0	27.0	2102323.0	2102298.0	0.002	52.0	1420769636.0	CP030101	2899513.0	1639	Listeria monocytogenes strain FDAARGOS_57 chromosome, complete genome
522647	ATATTTACATTTCATAATAAGTAGTTA	0.987869	3.77499	Listeria (Maury et al. 2016)	ATATTTACATTTCATAATAAGTAGTTA_786777	gi|1420769636|gb|CP030101.1|	100.0	26.0	0.0	0.0	2.0	27.0	2102644.0	2102619.0	0.002	52.0	1420769636.0	CP030101	2899513.0	1639	Listeria monocytogenes strain FDAARGOS_57 chromosome, complete genome
522648	ATATTTACATTTCATAATAAGTAGTTA	0.987869	3.77499	Listeria (Maury et al. 2016)	ATATTTACATTTCATAATAAGTAGTTA_786777	gi|1420769636|gb|CP030101.1|	100.0	26.0	0.0	0.0	2.0	27.0	2102965.0	2102940.0	0.002	52.0	1420769636.0	CP030101	2899513.0	1639	Listeria monocytogenes strain FDAARGOS_57 chromosome, complete genome
522649	ATATTTACATTTCATAATAAGTAGTTA	0.987869	3.77499	Listeria (Maury et al. 2016)	ATATTTACATTTCATAATAAGTAGTTA_786777	gi|1420769636|gb|CP030101.1|	100.0	26.0	0.0	0.0	2.0	27.0	2103356.0	2103331.0	0.002	52.0	1420769636.0	CP030101	2899513.0	1639	Listeria monocytogenes strain FDAARGOS_57 chromosome, complete genome
522650	ATATTTACATTTCATAATAAGTAGTTA	0.987869	3.77499	Listeria (Maury et al. 2016)	ATATTTACATTTCATAATAAGTAGTTA_786777	gi|1420769636|gb|CP030101.1|	100.0	26.0	0.0	0.0	2.0	27.0	2103420.0	2103395.0	0.002	52.0	1420769636.0	CP030101	2899513.0	1639	Listeria monocytogenes strain FDAARGOS_57 chromosome, complete genome
522651	ATATTTACATTTCATAATAAGTAGTTA	0.987869	3.77499	Listeria (Maury et al. 2016)	ATATTTACATTTCATAATAAGTAGTTA_786777	gi|1420769636|gb|CP030101.1|	100.0	25.0	0.0	0.0	3.0	27.0	2101931.0	2101907.0	0.006	50.1	1420769636.0	CP030101	2899513.0	1639	Listeria monocytogenes strain FDAARGOS_57 chromosome, complete genome
522652	ATATTTACATTTCATAATAAGTAGTTA	0.987869	3.77499	Listeria (Maury et al. 2016)	ATATTTACATTTCATAATAAGTAGTTA_786777	gi|1420769636|gb|CP030101.1|	100.0	25.0	0.0	0.0	3.0	27.0	2102126.0	2102102.0	0.006	50.1	1420769636.0	CP030101	2899513.0	1639	Listeria monocytogenes strain FDAARGOS_57 chromosome, complete genome
522653	ATATTTACATTTCATAATAAGTAGTTA	0.987869	3.77499	Listeria (Maury et al. 2016)	ATATTTACATTTCATAATAAGTAGTTA_786777	gi|1420769636|gb|CP030101.1|	100.0	25.0	0.0	0.0	3.0	27.0	2102192.0	2102168.0	0.006	50.1	1420769636.0	CP030101	2899513.0	1639	Listeria monocytogenes strain FDAARGOS_57 chromosome, complete genome
522654	ATATTTACATTTCATAATAAGTAGTTA	0.987869	3.77499	Listeria (Maury et al. 2016)	ATATTTACATTTCATAATAAGTAGTTA_786777	gi|1420769636|gb|CP030101.1|	100.0	25.0	0.0	0.0	3.0	27.0	2102257.0	2102233.0	0.006	50.1	1420769636.0	CP030101	2899513.0	1639	Listeria monocytogenes strain FDAARGOS_57 chromosome, complete genome
522655	ATATTTACATTTCATAATAAGTAGTTA	0.987869	3.77499	Listeria (Maury et al. 2016)	ATATTTACATTTCATAATAAGTAGTTA_786777	gi|1420769636|gb|CP030101.1|	100.0	25.0	0.0	0.0	3.0	27.0	2102386.0	2102362.0	0.006	50.1	1420769636.0	CP030101	2899513.0	1639	Listeria monocytogenes strain FDAARGOS_57 chromosome, complete genome
522656	ATATTTACATTTCATAATAAGTAGTTA	0.987869	3.77499	Listeria (Maury et al. 2016)	ATATTTACATTTCATAATAAGTAGTTA_786777	gi|1420769636|gb|CP030101.1|	100.0	25.0	0.0	0.0	3.0	27.0	2102450.0	2102426.0	0.006	50.1	1420769636.0	CP030101	2899513.0	1639	Listeria monocytogenes strain FDAARGOS_57 chromosome, complete genome
522657	ATATTTACATTTCATAATAAGTAGTTA	0.987869	3.77499	Listeria (Maury et al. 2016)	ATATTTACATTTCATAATAAGTAGTTA_786777	gi|1420769636|gb|CP030101.1|	100.0	25.0	0.0	0.0	3.0	27.0	2102513.0	2102489.0	0.006	50.1	1420769636.0	CP030101	2899513.0	1639	Listeria monocytogenes strain FDAARGOS_57 chromosome, complete genome
522658	ATATTTACATTTCATAATAAGTAGTTA	0.987869	3.77499	Listeria (Maury et al. 2016)	ATATTTACATTTCATAATAAGTAGTTA_786777	gi|1420769636|gb|CP030101.1|	100.0	25.0	0.0	0.0	3.0	27.0	2102577.0	2102553.0	0.006	50.1	1420769636.0	CP030101	2899513.0	1639	Listeria monocytogenes strain FDAARGOS_57 chromosome, complete genome
522659	ATATTTACATTTCATAATAAGTAGTTA	0.987869	3.77499	Listeria (Maury et al. 2016)	ATATTTACATTTCATAATAAGTAGTTA_786777	gi|1420769636|gb|CP030101.1|	100.0	25.0	0.0	0.0	3.0	27.0	2102708.0	2102684.0	0.006	50.1	1420769636.0	CP030101	2899513.0	1639	Listeria monocytogenes strain FDAARGOS_57 chromosome, complete genome
522660	ATATTTACATTTCATAATAAGTAGTTA	0.987869	3.77499	Listeria (Maury et al. 2016)	ATATTTACATTTCATAATAAGTAGTTA_786777	gi|1420769636|gb|CP030101.1|	100.0	25.0	0.0	0.0	3.0	27.0	2102837.0	2102813.0	0.006	50.1	1420769636.0	CP030101	2899513.0	1639	Listeria monocytogenes strain FDAARGOS_57 chromosome, complete genome
522661	ATATTTACATTTCATAATAAGTAGTTA	0.987869	3.77499	Listeria (Maury et al. 2016)	ATATTTACATTTCATAATAAGTAGTTA_786777	gi|1420769636|gb|CP030101.1|	100.0	25.0	0.0	0.0	3.0	27.0	2103159.0	2103135.0	0.006	50.1	1420769636.0	CP030101	2899513.0	1639	Listeria monocytogenes strain FDAARGOS_57 chromosome, complete genome
522662	ATATTTACATTTCATAATAAGTAGTTA	0.987869	3.77499	Listeria (Maury et al. 2016)	ATATTTACATTTCATAATAAGTAGTTA_786777	gi|1420769636|gb|CP030101.1|	100.0	25.0	0.0	0.0	3.0	27.0	2103225.0	2103201.0	0.006	50.1	1420769636.0	CP030101	2899513.0	1639	Listeria monocytogenes strain FDAARGOS_57 chromosome, complete genome
522663	ATATTTACATTTCATAATAAGTAGTTA	0.987869	3.77499	Listeria (Maury et al. 2016)	ATATTTACATTTCATAATAAGTAGTTA_786777	gi|1420769636|gb|CP030101.1|	100.0	25.0	0.0	0.0	3.0	27.0	2103290.0	2103266.0	0.006	50.1	1420769636.0	CP030101	2899513.0	1639	Listeria monocytogenes strain FDAARGOS_57 chromosome, complete genome
522664	ATATTTACATTTCATAATAAGTAGTTA	0.987869	3.77499	Listeria (Maury et al. 2016)	ATATTTACATTTCATAATAAGTAGTTA_786777	gi|1420769636|gb|CP030101.1|	100.0	25.0	0.0	0.0	3.0	27.0	2103485.0	2103461.0	0.006	50.1	1420769636.0	CP030101	2899513.0	1639	Listeria monocytogenes strain FDAARGOS_57 chromosome, complete genome
522665	ATATTTACATTTCATAATAAGTAGTTA	0.987869	3.77499	Listeria (Maury et al. 2016)	ATATTTACATTTCATAATAAGTAGTTA_786777	gi|1420769636|gb|CP030101.1|	100.0	25.0	0.0	0.0	3.0	27.0	2103552.0	2103528.0	0.006	50.1	1420769636.0	CP030101	2899513.0	1639	Listeria monocytogenes strain FDAARGOS_57 chromosome, complete genome
522666	ATATTTACATTTCATAATAAGTAGTTA	0.987869	3.77499	Listeria (Maury et al. 2016)	ATATTTACATTTCATAATAAGTAGTTA_786777	gi|1420769636|gb|CP030101.1|	100.0	25.0	0.0	0.0	3.0	27.0	2103615.0	2103591.0	0.006	50.1	1420769636.0	CP030101	2899513.0	1639	Listeria monocytogenes strain FDAARGOS_57 chromosome, complete genome
522667	ATATTTACATTTCATAATAAGTAGTTA	0.987869	3.77499	Listeria (Maury et al. 2016)	ATATTTACATTTCATAATAAGTAGTTA_786777	gi|1420769636|gb|CP030101.1|	100.0	25.0	0.0	0.0	3.0	27.0	2103681.0	2103657.0	0.006	50.1	1420769636.0	CP030101	2899513.0	1639	Listeria monocytogenes strain FDAARGOS_57 chromosome, complete genome
522668	ATATTTACATTTCATAATAAGTAGTTA	0.987869	3.77499	Listeria (Maury et al. 2016)	ATATTTACATTTCATAATAAGTAGTTA_786777	gi|1373622156|gb|CP025560.1|	100.0	27.0	0.0	0.0	1.0	27.0	550445.0	550419.0	0.000383	54.0	1373622156.0	CP025560	3015231.0	1639	Listeria monocytogenes strain PIR00545 chromosome, complete genome
522669	ATATTTACATTTCATAATAAGTAGTTA	0.987869	3.77499	Listeria (Maury et al. 2016)	ATATTTACATTTCATAATAAGTAGTTA_786777	gi|1373622156|gb|CP025560.1|	100.0	27.0	0.0	0.0	1.0	27.0	551290.0	551264.0	0.000383	54.0	1373622156.0	CP025560	3015231.0	1639	Listeria monocytogenes strain PIR00545 chromosome, complete genome
522670	ATATTTACATTTCATAATAAGTAGTTA	0.987869	3.77499	Listeria (Maury et al. 2016)	ATATTTACATTTCATAATAAGTAGTTA_786777	gi|1373622156|gb|CP025560.1|	100.0	26.0	0.0	0.0	2.0	27.0	548963.0	548938.0	0.002	52.0	1373622156.0	CP025560	3015231.0	1639	Listeria monocytogenes strain PIR00545 chromosome, complete genome
522671	ATATTTACATTTCATAATAAGTAGTTA	0.987869	3.77499	Listeria (Maury et al. 2016)	ATATTTACATTTCATAATAAGTAGTTA_786777	gi|1373622156|gb|CP025560.1|	100.0	26.0	0.0	0.0	2.0	27.0	549347.0	549322.0	0.002	52.0	1373622156.0	CP025560	3015231.0	1639	Listeria monocytogenes strain PIR00545 chromosome, complete genome
522672	ATATTTACATTTCATAATAAGTAGTTA	0.987869	3.77499	Listeria (Maury et al. 2016)	ATATTTACATTTCATAATAAGTAGTTA_786777	gi|1373622156|gb|CP025560.1|	100.0	26.0	0.0	0.0	2.0	27.0	549411.0	549386.0	0.002	52.0	1373622156.0	CP025560	3015231.0	1639	Listeria monocytogenes strain PIR00545 chromosome, complete genome
522673	ATATTTACATTTCATAATAAGTAGTTA	0.987869	3.77499	Listeria (Maury et al. 2016)	ATATTTACATTTCATAATAAGTAGTTA_786777	gi|1373622156|gb|CP025560.1|	100.0	26.0	0.0	0.0	2.0	27.0	549475.0	549450.0	0.002	52.0	1373622156.0	CP025560	3015231.0	1639	Listeria monocytogenes strain PIR00545 chromosome, complete genome
522674	ATATTTACATTTCATAATAAGTAGTTA	0.987869	3.77499	Listeria (Maury et al. 2016)	ATATTTACATTTCATAATAAGTAGTTA_786777	gi|1373622156|gb|CP025560.1|	100.0	26.0	0.0	0.0	2.0	27.0	549732.0	549707.0	0.002	52.0	1373622156.0	CP025560	3015231.0	1639	Listeria monocytogenes strain PIR00545 chromosome, complete genome
522675	ATATTTACATTTCATAATAAGTAGTTA	0.987869	3.77499	Listeria (Maury et al. 2016)	ATATTTACATTTCATAATAAGTAGTTA_786777	gi|1373622156|gb|CP025560.1|	100.0	26.0	0.0	0.0	2.0	27.0	549795.0	549770.0	0.002	52.0	1373622156.0	CP025560	3015231.0	1639	Listeria monocytogenes strain PIR00545 chromosome, complete genome
522676	ATATTTACATTTCATAATAAGTAGTTA	0.987869	3.77499	Listeria (Maury et al. 2016)	ATATTTACATTTCATAATAAGTAGTTA_786777	gi|1373622156|gb|CP025560.1|	100.0	26.0	0.0	0.0	2.0	27.0	550122.0	550097.0	0.002	52.0	1373622156.0	CP025560	3015231.0	1639	Listeria monocytogenes strain PIR00545 chromosome, complete genome
522677	ATATTTACATTTCATAATAAGTAGTTA	0.987869	3.77499	Listeria (Maury et al. 2016)	ATATTTACATTTCATAATAAGTAGTTA_786777	gi|1373622156|gb|CP025560.1|	100.0	26.0	0.0	0.0	2.0	27.0	550186.0	550161.0	0.002	52.0	1373622156.0	CP025560	3015231.0	1639	Listeria monocytogenes strain PIR00545 chromosome, complete genome
522678	ATATTTACATTTCATAATAAGTAGTTA	0.987869	3.77499	Listeria (Maury et al. 2016)	ATATTTACATTTCATAATAAGTAGTTA_786777	gi|1373622156|gb|CP025560.1|	100.0	26.0	0.0	0.0	2.0	27.0	550509.0	550484.0	0.002	52.0	1373622156.0	CP025560	3015231.0	1639	Listeria monocytogenes strain PIR00545 chromosome, complete genome
522679	ATATTTACATTTCATAATAAGTAGTTA	0.987869	3.77499	Listeria (Maury et al. 2016)	ATATTTACATTTCATAATAAGTAGTTA_786777	gi|1373622156|gb|CP025560.1|	100.0	26.0	0.0	0.0	2.0	27.0	550964.0	550939.0	0.002	52.0	1373622156.0	CP025560	3015231.0	1639	Listeria monocytogenes strain PIR00545 chromosome, complete genome
522680	ATATTTACATTTCATAATAAGTAGTTA	0.987869	3.77499	Listeria (Maury et al. 2016)	ATATTTACATTTCATAATAAGTAGTTA_786777	gi|1373622156|gb|CP025560.1|	100.0	26.0	0.0	0.0	2.0	27.0	551157.0	551132.0	0.002	52.0	1373622156.0	CP025560	3015231.0	1639	Listeria monocytogenes strain PIR00545 chromosome, complete genome
522681	ATATTTACATTTCATAATAAGTAGTTA	0.987869	3.77499	Listeria (Maury et al. 2016)	ATATTTACATTTCATAATAAGTAGTTA_786777	gi|1373622156|gb|CP025560.1|	100.0	26.0	0.0	0.0	2.0	27.0	551355.0	551330.0	0.002	52.0	1373622156.0	CP025560	3015231.0	1639	Listeria monocytogenes strain PIR00545 chromosome, complete genome
522682	ATATTTACATTTCATAATAAGTAGTTA	0.987869	3.77499	Listeria (Maury et al. 2016)	ATATTTACATTTCATAATAAGTAGTTA_786777	gi|1373622156|gb|CP025560.1|	100.0	26.0	0.0	0.0	2.0	27.0	551485.0	551460.0	0.002	52.0	1373622156.0	CP025560	3015231.0	1639	Listeria monocytogenes strain PIR00545 chromosome, complete genome
522683	ATATTTACATTTCATAATAAGTAGTTA	0.987869	3.77499	Listeria (Maury et al. 2016)	ATATTTACATTTCATAATAAGTAGTTA_786777	gi|1373622156|gb|CP025560.1|	100.0	26.0	0.0	0.0	2.0	27.0	551745.0	551720.0	0.002	52.0	1373622156.0	CP025560	3015231.0	1639	Listeria monocytogenes strain PIR00545 chromosome, complete genome
522684	ATATTTACATTTCATAATAAGTAGTTA	0.987869	3.77499	Listeria (Maury et al. 2016)	ATATTTACATTTCATAATAAGTAGTTA_786777	gi|1373622156|gb|CP025560.1|	100.0	25.0	0.0	0.0	3.0	27.0	548572.0	548548.0	0.006	50.1	1373622156.0	CP025560	3015231.0	1639	Listeria monocytogenes strain PIR00545 chromosome, complete genome
522685	ATATTTACATTTCATAATAAGTAGTTA	0.987869	3.77499	Listeria (Maury et al. 2016)	ATATTTACATTTCATAATAAGTAGTTA_786777	gi|1373622156|gb|CP025560.1|	100.0	25.0	0.0	0.0	3.0	27.0	548635.0	548611.0	0.006	50.1	1373622156.0	CP025560	3015231.0	1639	Listeria monocytogenes strain PIR00545 chromosome, complete genome
522686	ATATTTACATTTCATAATAAGTAGTTA	0.987869	3.77499	Listeria (Maury et al. 2016)	ATATTTACATTTCATAATAAGTAGTTA_786777	gi|1373622156|gb|CP025560.1|	100.0	25.0	0.0	0.0	3.0	27.0	548700.0	548676.0	0.006	50.1	1373622156.0	CP025560	3015231.0	1639	Listeria monocytogenes strain PIR00545 chromosome, complete genome
522687	ATATTTACATTTCATAATAAGTAGTTA	0.987869	3.77499	Listeria (Maury et al. 2016)	ATATTTACATTTCATAATAAGTAGTTA_786777	gi|1373622156|gb|CP025560.1|	100.0	25.0	0.0	0.0	3.0	27.0	548764.0	548740.0	0.006	50.1	1373622156.0	CP025560	3015231.0	1639	Listeria monocytogenes strain PIR00545 chromosome, complete genome
522688	ATATTTACATTTCATAATAAGTAGTTA	0.987869	3.77499	Listeria (Maury et al. 2016)	ATATTTACATTTCATAATAAGTAGTTA_786777	gi|1373622156|gb|CP025560.1|	100.0	25.0	0.0	0.0	3.0	27.0	548829.0	548805.0	0.006	50.1	1373622156.0	CP025560	3015231.0	1639	Listeria monocytogenes strain PIR00545 chromosome, complete genome
522689	ATATTTACATTTCATAATAAGTAGTTA	0.987869	3.77499	Listeria (Maury et al. 2016)	ATATTTACATTTCATAATAAGTAGTTA_786777	gi|1373622156|gb|CP025560.1|	100.0	25.0	0.0	0.0	3.0	27.0	548896.0	548872.0	0.006	50.1	1373622156.0	CP025560	3015231.0	1639	Listeria monocytogenes strain PIR00545 chromosome, complete genome
522690	ATATTTACATTTCATAATAAGTAGTTA	0.987869	3.77499	Listeria (Maury et al. 2016)	ATATTTACATTTCATAATAAGTAGTTA_786777	gi|1373622156|gb|CP025560.1|	100.0	25.0	0.0	0.0	3.0	27.0	549027.0	549003.0	0.006	50.1	1373622156.0	CP025560	3015231.0	1639	Listeria monocytogenes strain PIR00545 chromosome, complete genome
522691	ATATTTACATTTCATAATAAGTAGTTA	0.987869	3.77499	Listeria (Maury et al. 2016)	ATATTTACATTTCATAATAAGTAGTTA_786777	gi|1373622156|gb|CP025560.1|	100.0	25.0	0.0	0.0	3.0	27.0	549090.0	549066.0	0.006	50.1	1373622156.0	CP025560	3015231.0	1639	Listeria monocytogenes strain PIR00545 chromosome, complete genome
522692	ATATTTACATTTCATAATAAGTAGTTA	0.987869	3.77499	Listeria (Maury et al. 2016)	ATATTTACATTTCATAATAAGTAGTTA_786777	gi|1373622156|gb|CP025560.1|	100.0	25.0	0.0	0.0	3.0	27.0	549154.0	549130.0	0.006	50.1	1373622156.0	CP025560	3015231.0	1639	Listeria monocytogenes strain PIR00545 chromosome, complete genome
522693	ATATTTACATTTCATAATAAGTAGTTA	0.987869	3.77499	Listeria (Maury et al. 2016)	ATATTTACATTTCATAATAAGTAGTTA_786777	gi|1373622156|gb|CP025560.1|	100.0	25.0	0.0	0.0	3.0	27.0	549218.0	549194.0	0.006	50.1	1373622156.0	CP025560	3015231.0	1639	Listeria monocytogenes strain PIR00545 chromosome, complete genome
522694	ATATTTACATTTCATAATAAGTAGTTA	0.987869	3.77499	Listeria (Maury et al. 2016)	ATATTTACATTTCATAATAAGTAGTTA_786777	gi|1373622156|gb|CP025560.1|	100.0	25.0	0.0	0.0	3.0	27.0	549283.0	549259.0	0.006	50.1	1373622156.0	CP025560	3015231.0	1639	Listeria monocytogenes strain PIR00545 chromosome, complete genome
522695	ATATTTACATTTCATAATAAGTAGTTA	0.987869	3.77499	Listeria (Maury et al. 2016)	ATATTTACATTTCATAATAAGTAGTTA_786777	gi|1373622156|gb|CP025560.1|	100.0	25.0	0.0	0.0	3.0	27.0	549538.0	549514.0	0.006	50.1	1373622156.0	CP025560	3015231.0	1639	Listeria monocytogenes strain PIR00545 chromosome, complete genome
522696	ATATTTACATTTCATAATAAGTAGTTA	0.987869	3.77499	Listeria (Maury et al. 2016)	ATATTTACATTTCATAATAAGTAGTTA_786777	gi|1373622156|gb|CP025560.1|	100.0	25.0	0.0	0.0	3.0	27.0	549602.0	549578.0	0.006	50.1	1373622156.0	CP025560	3015231.0	1639	Listeria monocytogenes strain PIR00545 chromosome, complete genome
522697	ATATTTACATTTCATAATAAGTAGTTA	0.987869	3.77499	Listeria (Maury et al. 2016)	ATATTTACATTTCATAATAAGTAGTTA_786777	gi|1373622156|gb|CP025560.1|	100.0	25.0	0.0	0.0	3.0	27.0	549666.0	549642.0	0.006	50.1	1373622156.0	CP025560	3015231.0	1639	Listeria monocytogenes strain PIR00545 chromosome, complete genome
522698	ATATTTACATTTCATAATAAGTAGTTA	0.987869	3.77499	Listeria (Maury et al. 2016)	ATATTTACATTTCATAATAAGTAGTTA_786777	gi|1373622156|gb|CP025560.1|	100.0	25.0	0.0	0.0	3.0	27.0	549860.0	549836.0	0.006	50.1	1373622156.0	CP025560	3015231.0	1639	Listeria monocytogenes strain PIR00545 chromosome, complete genome
522699	ATATTTACATTTCATAATAAGTAGTTA	0.987869	3.77499	Listeria (Maury et al. 2016)	ATATTTACATTTCATAATAAGTAGTTA_786777	gi|1373622156|gb|CP025560.1|	100.0	25.0	0.0	0.0	3.0	27.0	549925.0	549901.0	0.006	50.1	1373622156.0	CP025560	3015231.0	1639	Listeria monocytogenes strain PIR00545 chromosome, complete genome
522700	ATATTTACATTTCATAATAAGTAGTTA	0.987869	3.77499	Listeria (Maury et al. 2016)	ATATTTACATTTCATAATAAGTAGTTA_786777	gi|1373622156|gb|CP025560.1|	100.0	25.0	0.0	0.0	3.0	27.0	549990.0	549966.0	0.006	50.1	1373622156.0	CP025560	3015231.0	1639	Listeria monocytogenes strain PIR00545 chromosome, complete genome
522701	ATATTTACATTTCATAATAAGTAGTTA	0.987869	3.77499	Listeria (Maury et al. 2016)	ATATTTACATTTCATAATAAGTAGTTA_786777	gi|1373622156|gb|CP025560.1|	100.0	25.0	0.0	0.0	3.0	27.0	550055.0	550031.0	0.006	50.1	1373622156.0	CP025560	3015231.0	1639	Listeria monocytogenes strain PIR00545 chromosome, complete genome
522702	ATATTTACATTTCATAATAAGTAGTTA	0.987869	3.77499	Listeria (Maury et al. 2016)	ATATTTACATTTCATAATAAGTAGTTA_786777	gi|1373622156|gb|CP025560.1|	100.0	25.0	0.0	0.0	3.0	27.0	550250.0	550226.0	0.006	50.1	1373622156.0	CP025560	3015231.0	1639	Listeria monocytogenes strain PIR00545 chromosome, complete genome
522703	ATATTTACATTTCATAATAAGTAGTTA	0.987869	3.77499	Listeria (Maury et al. 2016)	ATATTTACATTTCATAATAAGTAGTTA_786777	gi|1373622156|gb|CP025560.1|	100.0	25.0	0.0	0.0	3.0	27.0	550314.0	550290.0	0.006	50.1	1373622156.0	CP025560	3015231.0	1639	Listeria monocytogenes strain PIR00545 chromosome, complete genome
522704	ATATTTACATTTCATAATAAGTAGTTA	0.987869	3.77499	Listeria (Maury et al. 2016)	ATATTTACATTTCATAATAAGTAGTTA_786777	gi|1373622156|gb|CP025560.1|	100.0	25.0	0.0	0.0	3.0	27.0	550378.0	550354.0	0.006	50.1	1373622156.0	CP025560	3015231.0	1639	Listeria monocytogenes strain PIR00545 chromosome, complete genome
522705	ATATTTACATTTCATAATAAGTAGTTA	0.987869	3.77499	Listeria (Maury et al. 2016)	ATATTTACATTTCATAATAAGTAGTTA_786777	gi|1373622156|gb|CP025560.1|	100.0	25.0	0.0	0.0	3.0	27.0	550574.0	550550.0	0.006	50.1	1373622156.0	CP025560	3015231.0	1639	Listeria monocytogenes strain PIR00545 chromosome, complete genome
522706	ATATTTACATTTCATAATAAGTAGTTA	0.987869	3.77499	Listeria (Maury et al. 2016)	ATATTTACATTTCATAATAAGTAGTTA_786777	gi|1373622156|gb|CP025560.1|	100.0	25.0	0.0	0.0	3.0	27.0	550639.0	550615.0	0.006	50.1	1373622156.0	CP025560	3015231.0	1639	Listeria monocytogenes strain PIR00545 chromosome, complete genome
522707	ATATTTACATTTCATAATAAGTAGTTA	0.987869	3.77499	Listeria (Maury et al. 2016)	ATATTTACATTTCATAATAAGTAGTTA_786777	gi|1373622156|gb|CP025560.1|	100.0	25.0	0.0	0.0	3.0	27.0	550704.0	550680.0	0.006	50.1	1373622156.0	CP025560	3015231.0	1639	Listeria monocytogenes strain PIR00545 chromosome, complete genome
522708	ATATTTACATTTCATAATAAGTAGTTA	0.987869	3.77499	Listeria (Maury et al. 2016)	ATATTTACATTTCATAATAAGTAGTTA_786777	gi|1373622156|gb|CP025560.1|	100.0	25.0	0.0	0.0	3.0	27.0	550768.0	550744.0	0.006	50.1	1373622156.0	CP025560	3015231.0	1639	Listeria monocytogenes strain PIR00545 chromosome, complete genome
522709	ATATTTACATTTCATAATAAGTAGTTA	0.987869	3.77499	Listeria (Maury et al. 2016)	ATATTTACATTTCATAATAAGTAGTTA_786777	gi|1373622156|gb|CP025560.1|	100.0	25.0	0.0	0.0	3.0	27.0	550832.0	550808.0	0.006	50.1	1373622156.0	CP025560	3015231.0	1639	Listeria monocytogenes strain PIR00545 chromosome, complete genome
522710	ATATTTACATTTCATAATAAGTAGTTA	0.987869	3.77499	Listeria (Maury et al. 2016)	ATATTTACATTTCATAATAAGTAGTTA_786777	gi|1373622156|gb|CP025560.1|	100.0	25.0	0.0	0.0	3.0	27.0	550898.0	550874.0	0.006	50.1	1373622156.0	CP025560	3015231.0	1639	Listeria monocytogenes strain PIR00545 chromosome, complete genome
522711	ATATTTACATTTCATAATAAGTAGTTA	0.987869	3.77499	Listeria (Maury et al. 2016)	ATATTTACATTTCATAATAAGTAGTTA_786777	gi|1373622156|gb|CP025560.1|	100.0	25.0	0.0	0.0	3.0	27.0	551029.0	551005.0	0.006	50.1	1373622156.0	CP025560	3015231.0	1639	Listeria monocytogenes strain PIR00545 chromosome, complete genome
522712	ATATTTACATTTCATAATAAGTAGTTA	0.987869	3.77499	Listeria (Maury et al. 2016)	ATATTTACATTTCATAATAAGTAGTTA_786777	gi|1373622156|gb|CP025560.1|	100.0	25.0	0.0	0.0	3.0	27.0	551221.0	551197.0	0.006	50.1	1373622156.0	CP025560	3015231.0	1639	Listeria monocytogenes strain PIR00545 chromosome, complete genome
522713	ATATTTACATTTCATAATAAGTAGTTA	0.987869	3.77499	Listeria (Maury et al. 2016)	ATATTTACATTTCATAATAAGTAGTTA_786777	gi|1373622156|gb|CP025560.1|	100.0	25.0	0.0	0.0	3.0	27.0	551418.0	551394.0	0.006	50.1	1373622156.0	CP025560	3015231.0	1639	Listeria monocytogenes strain PIR00545 chromosome, complete genome
522714	ATATTTACATTTCATAATAAGTAGTTA	0.987869	3.77499	Listeria (Maury et al. 2016)	ATATTTACATTTCATAATAAGTAGTTA_786777	gi|1373622156|gb|CP025560.1|	100.0	25.0	0.0	0.0	3.0	27.0	551549.0	551525.0	0.006	50.1	1373622156.0	CP025560	3015231.0	1639	Listeria monocytogenes strain PIR00545 chromosome, complete genome
522715	ATATTTACATTTCATAATAAGTAGTTA	0.987869	3.77499	Listeria (Maury et al. 2016)	ATATTTACATTTCATAATAAGTAGTTA_786777	gi|1373622156|gb|CP025560.1|	100.0	25.0	0.0	0.0	3.0	27.0	551614.0	551590.0	0.006	50.1	1373622156.0	CP025560	3015231.0	1639	Listeria monocytogenes strain PIR00545 chromosome, complete genome
522716	ATATTTACATTTCATAATAAGTAGTTA	0.987869	3.77499	Listeria (Maury et al. 2016)	ATATTTACATTTCATAATAAGTAGTTA_786777	gi|1373622156|gb|CP025560.1|	100.0	25.0	0.0	0.0	3.0	27.0	551680.0	551656.0	0.006	50.1	1373622156.0	CP025560	3015231.0	1639	Listeria monocytogenes strain PIR00545 chromosome, complete genome
522717	ATATTTACATTTCATAATAAGTAGTTA	0.987869	3.77499	Listeria (Maury et al. 2016)	ATATTTACATTTCATAATAAGTAGTTA_786777	gi|1352831653|gb|CP027029.1|	100.0	27.0	0.0	0.0	1.0	27.0	362174.0	362148.0	0.000383	54.0	1352831653.0	CP027029	3101239.0	1639	Listeria monocytogenes strain Lm16 chromosome
522718	ATATTTACATTTCATAATAAGTAGTTA	0.987869	3.77499	Listeria (Maury et al. 2016)	ATATTTACATTTCATAATAAGTAGTTA_786777	gi|1352831653|gb|CP027029.1|	100.0	27.0	0.0	0.0	1.0	27.0	362570.0	362544.0	0.000383	54.0	1352831653.0	CP027029	3101239.0	1639	Listeria monocytogenes strain Lm16 chromosome
522719	ATATTTACATTTCATAATAAGTAGTTA	0.987869	3.77499	Listeria (Maury et al. 2016)	ATATTTACATTTCATAATAAGTAGTTA_786777	gi|1352831653|gb|CP027029.1|	100.0	27.0	0.0	0.0	1.0	27.0	362763.0	362737.0	0.000383	54.0	1352831653.0	CP027029	3101239.0	1639	Listeria monocytogenes strain Lm16 chromosome
522720	ATATTTACATTTCATAATAAGTAGTTA	0.987869	3.77499	Listeria (Maury et al. 2016)	ATATTTACATTTCATAATAAGTAGTTA_786777	gi|1352831653|gb|CP027029.1|	100.0	26.0	0.0	0.0	2.0	27.0	361194.0	361169.0	0.002	52.0	1352831653.0	CP027029	3101239.0	1639	Listeria monocytogenes strain Lm16 chromosome
522721	ATATTTACATTTCATAATAAGTAGTTA	0.987869	3.77499	Listeria (Maury et al. 2016)	ATATTTACATTTCATAATAAGTAGTTA_786777	gi|1352831653|gb|CP027029.1|	100.0	26.0	0.0	0.0	2.0	27.0	361387.0	361362.0	0.002	52.0	1352831653.0	CP027029	3101239.0	1639	Listeria monocytogenes strain Lm16 chromosome
522722	ATATTTACATTTCATAATAAGTAGTTA	0.987869	3.77499	Listeria (Maury et al. 2016)	ATATTTACATTTCATAATAAGTAGTTA_786777	gi|1352831653|gb|CP027029.1|	100.0	26.0	0.0	0.0	2.0	27.0	361452.0	361427.0	0.002	52.0	1352831653.0	CP027029	3101239.0	1639	Listeria monocytogenes strain Lm16 chromosome
522723	ATATTTACATTTCATAATAAGTAGTTA	0.987869	3.77499	Listeria (Maury et al. 2016)	ATATTTACATTTCATAATAAGTAGTTA_786777	gi|1352831653|gb|CP027029.1|	100.0	26.0	0.0	0.0	2.0	27.0	361712.0	361687.0	0.002	52.0	1352831653.0	CP027029	3101239.0	1639	Listeria monocytogenes strain Lm16 chromosome
522724	ATATTTACATTTCATAATAAGTAGTTA	0.987869	3.77499	Listeria (Maury et al. 2016)	ATATTTACATTTCATAATAAGTAGTTA_786777	gi|1352831653|gb|CP027029.1|	100.0	26.0	0.0	0.0	2.0	27.0	361843.0	361818.0	0.002	52.0	1352831653.0	CP027029	3101239.0	1639	Listeria monocytogenes strain Lm16 chromosome
522725	ATATTTACATTTCATAATAAGTAGTTA	0.987869	3.77499	Listeria (Maury et al. 2016)	ATATTTACATTTCATAATAAGTAGTTA_786777	gi|1352831653|gb|CP027029.1|	100.0	26.0	0.0	0.0	2.0	27.0	362038.0	362013.0	0.002	52.0	1352831653.0	CP027029	3101239.0	1639	Listeria monocytogenes strain Lm16 chromosome
522726	ATATTTACATTTCATAATAAGTAGTTA	0.987869	3.77499	Listeria (Maury et al. 2016)	ATATTTACATTTCATAATAAGTAGTTA_786777	gi|1352831653|gb|CP027029.1|	100.0	26.0	0.0	0.0	2.0	27.0	362438.0	362413.0	0.002	52.0	1352831653.0	CP027029	3101239.0	1639	Listeria monocytogenes strain Lm16 chromosome
522727	ATATTTACATTTCATAATAAGTAGTTA	0.987869	3.77499	Listeria (Maury et al. 2016)	ATATTTACATTTCATAATAAGTAGTTA_786777	gi|1352831653|gb|CP027029.1|	100.0	26.0	0.0	0.0	2.0	27.0	362505.0	362480.0	0.002	52.0	1352831653.0	CP027029	3101239.0	1639	Listeria monocytogenes strain Lm16 chromosome
522728	ATATTTACATTTCATAATAAGTAGTTA	0.987869	3.77499	Listeria (Maury et al. 2016)	ATATTTACATTTCATAATAAGTAGTTA_786777	gi|1352831653|gb|CP027029.1|	100.0	26.0	0.0	0.0	2.0	27.0	362958.0	362933.0	0.002	52.0	1352831653.0	CP027029	3101239.0	1639	Listeria monocytogenes strain Lm16 chromosome
522729	ATATTTACATTTCATAATAAGTAGTTA	0.987869	3.77499	Listeria (Maury et al. 2016)	ATATTTACATTTCATAATAAGTAGTTA_786777	gi|1352831653|gb|CP027029.1|	100.0	26.0	0.0	0.0	2.0	27.0	363088.0	363063.0	0.002	52.0	1352831653.0	CP027029	3101239.0	1639	Listeria monocytogenes strain Lm16 chromosome
522730	ATATTTACATTTCATAATAAGTAGTTA	0.987869	3.77499	Listeria (Maury et al. 2016)	ATATTTACATTTCATAATAAGTAGTTA_786777	gi|1352831653|gb|CP027029.1|	100.0	26.0	0.0	0.0	2.0	27.0	363216.0	363191.0	0.002	52.0	1352831653.0	CP027029	3101239.0	1639	Listeria monocytogenes strain Lm16 chromosome
522731	ATATTTACATTTCATAATAAGTAGTTA	0.987869	3.77499	Listeria (Maury et al. 2016)	ATATTTACATTTCATAATAAGTAGTTA_786777	gi|1352831653|gb|CP027029.1|	100.0	26.0	0.0	0.0	2.0	27.0	363279.0	363254.0	0.002	52.0	1352831653.0	CP027029	3101239.0	1639	Listeria monocytogenes strain Lm16 chromosome
522732	ATATTTACATTTCATAATAAGTAGTTA	0.987869	3.77499	Listeria (Maury et al. 2016)	ATATTTACATTTCATAATAAGTAGTTA_786777	gi|1352831653|gb|CP027029.1|	100.0	26.0	0.0	0.0	2.0	27.0	363473.0	363448.0	0.002	52.0	1352831653.0	CP027029	3101239.0	1639	Listeria monocytogenes strain Lm16 chromosome
522733	ATATTTACATTTCATAATAAGTAGTTA	0.987869	3.77499	Listeria (Maury et al. 2016)	ATATTTACATTTCATAATAAGTAGTTA_786777	gi|1352831653|gb|CP027029.1|	100.0	26.0	0.0	0.0	2.0	27.0	363735.0	363710.0	0.002	52.0	1352831653.0	CP027029	3101239.0	1639	Listeria monocytogenes strain Lm16 chromosome
522734	ATATTTACATTTCATAATAAGTAGTTA	0.987869	3.77499	Listeria (Maury et al. 2016)	ATATTTACATTTCATAATAAGTAGTTA_786777	gi|1352831653|gb|CP027029.1|	100.0	26.0	0.0	0.0	2.0	27.0	363801.0	363776.0	0.002	52.0	1352831653.0	CP027029	3101239.0	1639	Listeria monocytogenes strain Lm16 chromosome
522735	ATATTTACATTTCATAATAAGTAGTTA	0.987869	3.77499	Listeria (Maury et al. 2016)	ATATTTACATTTCATAATAAGTAGTTA_786777	gi|1352831653|gb|CP027029.1|	100.0	26.0	0.0	0.0	2.0	27.0	363865.0	363840.0	0.002	52.0	1352831653.0	CP027029	3101239.0	1639	Listeria monocytogenes strain Lm16 chromosome
522736	ATATTTACATTTCATAATAAGTAGTTA	0.987869	3.77499	Listeria (Maury et al. 2016)	ATATTTACATTTCATAATAAGTAGTTA_786777	gi|1352831653|gb|CP027029.1|	100.0	26.0	0.0	0.0	2.0	27.0	364062.0	364037.0	0.002	52.0	1352831653.0	CP027029	3101239.0	1639	Listeria monocytogenes strain Lm16 chromosome
522737	ATATTTACATTTCATAATAAGTAGTTA	0.987869	3.77499	Listeria (Maury et al. 2016)	ATATTTACATTTCATAATAAGTAGTTA_786777	gi|1352831653|gb|CP027029.1|	100.0	26.0	0.0	0.0	2.0	27.0	364322.0	364297.0	0.002	52.0	1352831653.0	CP027029	3101239.0	1639	Listeria monocytogenes strain Lm16 chromosome
522738	ATATTTACATTTCATAATAAGTAGTTA	0.987869	3.77499	Listeria (Maury et al. 2016)	ATATTTACATTTCATAATAAGTAGTTA_786777	gi|1352831653|gb|CP027029.1|	100.0	25.0	0.0	0.0	3.0	27.0	361128.0	361104.0	0.006	50.1	1352831653.0	CP027029	3101239.0	1639	Listeria monocytogenes strain Lm16 chromosome
522739	ATATTTACATTTCATAATAAGTAGTTA	0.987869	3.77499	Listeria (Maury et al. 2016)	ATATTTACATTTCATAATAAGTAGTTA_786777	gi|1352831653|gb|CP027029.1|	100.0	25.0	0.0	0.0	3.0	27.0	361256.0	361232.0	0.006	50.1	1352831653.0	CP027029	3101239.0	1639	Listeria monocytogenes strain Lm16 chromosome
522740	ATATTTACATTTCATAATAAGTAGTTA	0.987869	3.77499	Listeria (Maury et al. 2016)	ATATTTACATTTCATAATAAGTAGTTA_786777	gi|1352831653|gb|CP027029.1|	100.0	25.0	0.0	0.0	3.0	27.0	361320.0	361296.0	0.006	50.1	1352831653.0	CP027029	3101239.0	1639	Listeria monocytogenes strain Lm16 chromosome
522741	ATATTTACATTTCATAATAAGTAGTTA	0.987869	3.77499	Listeria (Maury et al. 2016)	ATATTTACATTTCATAATAAGTAGTTA_786777	gi|1352831653|gb|CP027029.1|	100.0	25.0	0.0	0.0	3.0	27.0	361518.0	361494.0	0.006	50.1	1352831653.0	CP027029	3101239.0	1639	Listeria monocytogenes strain Lm16 chromosome
522742	ATATTTACATTTCATAATAAGTAGTTA	0.987869	3.77499	Listeria (Maury et al. 2016)	ATATTTACATTTCATAATAAGTAGTTA_786777	gi|1352831653|gb|CP027029.1|	100.0	25.0	0.0	0.0	3.0	27.0	361581.0	361557.0	0.006	50.1	1352831653.0	CP027029	3101239.0	1639	Listeria monocytogenes strain Lm16 chromosome
522743	ATATTTACATTTCATAATAAGTAGTTA	0.987869	3.77499	Listeria (Maury et al. 2016)	ATATTTACATTTCATAATAAGTAGTTA_786777	gi|1352831653|gb|CP027029.1|	100.0	25.0	0.0	0.0	3.0	27.0	361646.0	361622.0	0.006	50.1	1352831653.0	CP027029	3101239.0	1639	Listeria monocytogenes strain Lm16 chromosome
522744	ATATTTACATTTCATAATAAGTAGTTA	0.987869	3.77499	Listeria (Maury et al. 2016)	ATATTTACATTTCATAATAAGTAGTTA_786777	gi|1352831653|gb|CP027029.1|	100.0	25.0	0.0	0.0	3.0	27.0	361777.0	361753.0	0.006	50.1	1352831653.0	CP027029	3101239.0	1639	Listeria monocytogenes strain Lm16 chromosome
522745	ATATTTACATTTCATAATAAGTAGTTA	0.987869	3.77499	Listeria (Maury et al. 2016)	ATATTTACATTTCATAATAAGTAGTTA_786777	gi|1352831653|gb|CP027029.1|	100.0	25.0	0.0	0.0	3.0	27.0	361907.0	361883.0	0.006	50.1	1352831653.0	CP027029	3101239.0	1639	Listeria monocytogenes strain Lm16 chromosome
522746	ATATTTACATTTCATAATAAGTAGTTA	0.987869	3.77499	Listeria (Maury et al. 2016)	ATATTTACATTTCATAATAAGTAGTTA_786777	gi|1352831653|gb|CP027029.1|	100.0	25.0	0.0	0.0	3.0	27.0	361971.0	361947.0	0.006	50.1	1352831653.0	CP027029	3101239.0	1639	Listeria monocytogenes strain Lm16 chromosome
522747	ATATTTACATTTCATAATAAGTAGTTA	0.987869	3.77499	Listeria (Maury et al. 2016)	ATATTTACATTTCATAATAAGTAGTTA_786777	gi|1352831653|gb|CP027029.1|	100.0	25.0	0.0	0.0	3.0	27.0	362105.0	362081.0	0.006	50.1	1352831653.0	CP027029	3101239.0	1639	Listeria monocytogenes strain Lm16 chromosome
522748	ATATTTACATTTCATAATAAGTAGTTA	0.987869	3.77499	Listeria (Maury et al. 2016)	ATATTTACATTTCATAATAAGTAGTTA_786777	gi|1352831653|gb|CP027029.1|	100.0	25.0	0.0	0.0	3.0	27.0	362238.0	362214.0	0.006	50.1	1352831653.0	CP027029	3101239.0	1639	Listeria monocytogenes strain Lm16 chromosome
522749	ATATTTACATTTCATAATAAGTAGTTA	0.987869	3.77499	Listeria (Maury et al. 2016)	ATATTTACATTTCATAATAAGTAGTTA_786777	gi|1352831653|gb|CP027029.1|	100.0	25.0	0.0	0.0	3.0	27.0	362305.0	362281.0	0.006	50.1	1352831653.0	CP027029	3101239.0	1639	Listeria monocytogenes strain Lm16 chromosome
522750	ATATTTACATTTCATAATAAGTAGTTA	0.987869	3.77499	Listeria (Maury et al. 2016)	ATATTTACATTTCATAATAAGTAGTTA_786777	gi|1352831653|gb|CP027029.1|	100.0	25.0	0.0	0.0	3.0	27.0	362370.0	362346.0	0.006	50.1	1352831653.0	CP027029	3101239.0	1639	Listeria monocytogenes strain Lm16 chromosome
522751	ATATTTACATTTCATAATAAGTAGTTA	0.987869	3.77499	Listeria (Maury et al. 2016)	ATATTTACATTTCATAATAAGTAGTTA_786777	gi|1352831653|gb|CP027029.1|	100.0	25.0	0.0	0.0	3.0	27.0	362631.0	362607.0	0.006	50.1	1352831653.0	CP027029	3101239.0	1639	Listeria monocytogenes strain Lm16 chromosome
522752	ATATTTACATTTCATAATAAGTAGTTA	0.987869	3.77499	Listeria (Maury et al. 2016)	ATATTTACATTTCATAATAAGTAGTTA_786777	gi|1352831653|gb|CP027029.1|	100.0	25.0	0.0	0.0	3.0	27.0	362695.0	362671.0	0.006	50.1	1352831653.0	CP027029	3101239.0	1639	Listeria monocytogenes strain Lm16 chromosome
522753	ATATTTACATTTCATAATAAGTAGTTA	0.987869	3.77499	Listeria (Maury et al. 2016)	ATATTTACATTTCATAATAAGTAGTTA_786777	gi|1352831653|gb|CP027029.1|	100.0	25.0	0.0	0.0	3.0	27.0	362826.0	362802.0	0.006	50.1	1352831653.0	CP027029	3101239.0	1639	Listeria monocytogenes strain Lm16 chromosome
522754	ATATTTACATTTCATAATAAGTAGTTA	0.987869	3.77499	Listeria (Maury et al. 2016)	ATATTTACATTTCATAATAAGTAGTTA_786777	gi|1352831653|gb|CP027029.1|	100.0	25.0	0.0	0.0	3.0	27.0	362892.0	362868.0	0.006	50.1	1352831653.0	CP027029	3101239.0	1639	Listeria monocytogenes strain Lm16 chromosome
522755	ATATTTACATTTCATAATAAGTAGTTA	0.987869	3.77499	Listeria (Maury et al. 2016)	ATATTTACATTTCATAATAAGTAGTTA_786777	gi|1352831653|gb|CP027029.1|	100.0	25.0	0.0	0.0	3.0	27.0	363021.0	362997.0	0.006	50.1	1352831653.0	CP027029	3101239.0	1639	Listeria monocytogenes strain Lm16 chromosome
522756	ATATTTACATTTCATAATAAGTAGTTA	0.987869	3.77499	Listeria (Maury et al. 2016)	ATATTTACATTTCATAATAAGTAGTTA_786777	gi|1352831653|gb|CP027029.1|	100.0	25.0	0.0	0.0	3.0	27.0	363151.0	363127.0	0.006	50.1	1352831653.0	CP027029	3101239.0	1639	Listeria monocytogenes strain Lm16 chromosome
522757	ATATTTACATTTCATAATAAGTAGTTA	0.987869	3.77499	Listeria (Maury et al. 2016)	ATATTTACATTTCATAATAAGTAGTTA_786777	gi|1352831653|gb|CP027029.1|	100.0	25.0	0.0	0.0	3.0	27.0	363342.0	363318.0	0.006	50.1	1352831653.0	CP027029	3101239.0	1639	Listeria monocytogenes strain Lm16 chromosome
522758	ATATTTACATTTCATAATAAGTAGTTA	0.987869	3.77499	Listeria (Maury et al. 2016)	ATATTTACATTTCATAATAAGTAGTTA_786777	gi|1352831653|gb|CP027029.1|	100.0	25.0	0.0	0.0	3.0	27.0	363407.0	363383.0	0.006	50.1	1352831653.0	CP027029	3101239.0	1639	Listeria monocytogenes strain Lm16 chromosome
522759	ATATTTACATTTCATAATAAGTAGTTA	0.987869	3.77499	Listeria (Maury et al. 2016)	ATATTTACATTTCATAATAAGTAGTTA_786777	gi|1352831653|gb|CP027029.1|	100.0	25.0	0.0	0.0	3.0	27.0	363537.0	363513.0	0.006	50.1	1352831653.0	CP027029	3101239.0	1639	Listeria monocytogenes strain Lm16 chromosome
522760	ATATTTACATTTCATAATAAGTAGTTA	0.987869	3.77499	Listeria (Maury et al. 2016)	ATATTTACATTTCATAATAAGTAGTTA_786777	gi|1352831653|gb|CP027029.1|	100.0	25.0	0.0	0.0	3.0	27.0	363604.0	363580.0	0.006	50.1	1352831653.0	CP027029	3101239.0	1639	Listeria monocytogenes strain Lm16 chromosome
522761	ATATTTACATTTCATAATAAGTAGTTA	0.987869	3.77499	Listeria (Maury et al. 2016)	ATATTTACATTTCATAATAAGTAGTTA_786777	gi|1352831653|gb|CP027029.1|	100.0	25.0	0.0	0.0	3.0	27.0	363669.0	363645.0	0.006	50.1	1352831653.0	CP027029	3101239.0	1639	Listeria monocytogenes strain Lm16 chromosome
522762	ATATTTACATTTCATAATAAGTAGTTA	0.987869	3.77499	Listeria (Maury et al. 2016)	ATATTTACATTTCATAATAAGTAGTTA_786777	gi|1352831653|gb|CP027029.1|	100.0	25.0	0.0	0.0	3.0	27.0	363930.0	363906.0	0.006	50.1	1352831653.0	CP027029	3101239.0	1639	Listeria monocytogenes strain Lm16 chromosome
522763	ATATTTACATTTCATAATAAGTAGTTA	0.987869	3.77499	Listeria (Maury et al. 2016)	ATATTTACATTTCATAATAAGTAGTTA_786777	gi|1352831653|gb|CP027029.1|	100.0	25.0	0.0	0.0	3.0	27.0	363995.0	363971.0	0.006	50.1	1352831653.0	CP027029	3101239.0	1639	Listeria monocytogenes strain Lm16 chromosome
522764	ATATTTACATTTCATAATAAGTAGTTA	0.987869	3.77499	Listeria (Maury et al. 2016)	ATATTTACATTTCATAATAAGTAGTTA_786777	gi|1352831653|gb|CP027029.1|	100.0	25.0	0.0	0.0	3.0	27.0	364125.0	364101.0	0.006	50.1	1352831653.0	CP027029	3101239.0	1639	Listeria monocytogenes strain Lm16 chromosome
522765	ATATTTACATTTCATAATAAGTAGTTA	0.987869	3.77499	Listeria (Maury et al. 2016)	ATATTTACATTTCATAATAAGTAGTTA_786777	gi|1352831653|gb|CP027029.1|	100.0	25.0	0.0	0.0	3.0	27.0	364190.0	364166.0	0.006	50.1	1352831653.0	CP027029	3101239.0	1639	Listeria monocytogenes strain Lm16 chromosome
522766	ATATTTACATTTCATAATAAGTAGTTA	0.987869	3.77499	Listeria (Maury et al. 2016)	ATATTTACATTTCATAATAAGTAGTTA_786777	gi|1352831653|gb|CP027029.1|	100.0	25.0	0.0	0.0	3.0	27.0	364255.0	364231.0	0.006	50.1	1352831653.0	CP027029	3101239.0	1639	Listeria monocytogenes strain Lm16 chromosome
522767	ATATTTACATTTCATAATAAGTAGTTA	0.987869	3.77499	Listeria (Maury et al. 2016)	ATATTTACATTTCATAATAAGTAGTTA_786777	gi|1352831653|gb|CP027029.1|	100.0	25.0	0.0	0.0	3.0	27.0	364386.0	364362.0	0.006	50.1	1352831653.0	CP027029	3101239.0	1639	Listeria monocytogenes strain Lm16 chromosome
522768	ATATTTACATTTCATAATAAGTAGTTA	0.987869	3.77499	Listeria (Maury et al. 2016)	ATATTTACATTTCATAATAAGTAGTTA_786777	gi|1352831653|gb|CP027029.1|	100.0	25.0	0.0	0.0	3.0	27.0	364450.0	364426.0	0.006	50.1	1352831653.0	CP027029	3101239.0	1639	Listeria monocytogenes strain Lm16 chromosome
522769	ATATTTACATTTCATAATAAGTAGTTA	0.987869	3.77499	Listeria (Maury et al. 2016)	ATATTTACATTTCATAATAAGTAGTTA_786777	gi|1352831653|gb|CP027029.1|	100.0	25.0	0.0	0.0	3.0	27.0	364514.0	364490.0	0.006	50.1	1352831653.0	CP027029	3101239.0	1639	Listeria monocytogenes strain Lm16 chromosome
522770	ATATTTACATTTCATAATAAGTAGTTA	0.987869	3.77499	Listeria (Maury et al. 2016)	ATATTTACATTTCATAATAAGTAGTTA_786777	gi|1352831653|gb|CP027029.1|	100.0	25.0	0.0	0.0	3.0	27.0	364579.0	364555.0	0.006	50.1	1352831653.0	CP027029	3101239.0	1639	Listeria monocytogenes strain Lm16 chromosome
522771	ATATTTACATTTCATAATAAGTAGTTA	0.987869	3.77499	Listeria (Maury et al. 2016)	ATATTTACATTTCATAATAAGTAGTTA_786777	gi|1352831653|gb|CP027029.1|	100.0	25.0	0.0	0.0	3.0	27.0	364644.0	364620.0	0.006	50.1	1352831653.0	CP027029	3101239.0	1639	Listeria monocytogenes strain Lm16 chromosome
522772	ATATTTACATTTCATAATAAGTAGTTA	0.987869	3.77499	Listeria (Maury et al. 2016)	ATATTTACATTTCATAATAAGTAGTTA_786777	gi|1352831653|gb|CP027029.1|	100.0	25.0	0.0	0.0	3.0	27.0	364708.0	364684.0	0.006	50.1	1352831653.0	CP027029	3101239.0	1639	Listeria monocytogenes strain Lm16 chromosome
522773	ATATTTACATTTCATAATAAGTAGTTA	0.987869	3.77499	Listeria (Maury et al. 2016)	ATATTTACATTTCATAATAAGTAGTTA_786777	gi|1352831653|gb|CP027029.1|	100.0	25.0	0.0	0.0	3.0	27.0	364772.0	364748.0	0.006	50.1	1352831653.0	CP027029	3101239.0	1639	Listeria monocytogenes strain Lm16 chromosome
522774	ATATTTACATTTCATAATAAGTAGTTA	0.987869	3.77499	Listeria (Maury et al. 2016)	ATATTTACATTTCATAATAAGTAGTTA_786777	gi|1352831653|gb|CP027029.1|	100.0	25.0	0.0	0.0	3.0	27.0	364838.0	364814.0	0.006	50.1	1352831653.0	CP027029	3101239.0	1639	Listeria monocytogenes strain Lm16 chromosome
522775	ATATTTACATTTCATAATAAGTAGTTA	0.987869	3.77499	Listeria (Maury et al. 2016)	ATATTTACATTTCATAATAAGTAGTTA_786777	gi|1347823041|emb|LT985476.1|	100.0	27.0	0.0	0.0	1.0	27.0	563156.0	563130.0	0.000383	54.0	1347823041.0	LT985476	2935970.0	1639	Listeria monocytogenes isolate LMNC088 complete genome genome assembly, chromosome: 1
522776	ATATTTACATTTCATAATAAGTAGTTA	0.987869	3.77499	Listeria (Maury et al. 2016)	ATATTTACATTTCATAATAAGTAGTTA_786777	gi|1347823041|emb|LT985476.1|	100.0	26.0	0.0	0.0	2.0	27.0	562700.0	562675.0	0.002	52.0	1347823041.0	LT985476	2935970.0	1639	Listeria monocytogenes isolate LMNC088 complete genome genome assembly, chromosome: 1
522777	ATATTTACATTTCATAATAAGTAGTTA	0.987869	3.77499	Listeria (Maury et al. 2016)	ATATTTACATTTCATAATAAGTAGTTA_786777	gi|1347823041|emb|LT985476.1|	100.0	26.0	0.0	0.0	2.0	27.0	563089.0	563064.0	0.002	52.0	1347823041.0	LT985476	2935970.0	1639	Listeria monocytogenes isolate LMNC088 complete genome genome assembly, chromosome: 1
522778	ATATTTACATTTCATAATAAGTAGTTA	0.987869	3.77499	Listeria (Maury et al. 2016)	ATATTTACATTTCATAATAAGTAGTTA_786777	gi|1347823041|emb|LT985476.1|	100.0	26.0	0.0	0.0	2.0	27.0	563220.0	563195.0	0.002	52.0	1347823041.0	LT985476	2935970.0	1639	Listeria monocytogenes isolate LMNC088 complete genome genome assembly, chromosome: 1
522779	ATATTTACATTTCATAATAAGTAGTTA	0.987869	3.77499	Listeria (Maury et al. 2016)	ATATTTACATTTCATAATAAGTAGTTA_786777	gi|1347823041|emb|LT985476.1|	100.0	25.0	0.0	0.0	3.0	27.0	562185.0	562161.0	0.006	50.1	1347823041.0	LT985476	2935970.0	1639	Listeria monocytogenes isolate LMNC088 complete genome genome assembly, chromosome: 1
522780	ATATTTACATTTCATAATAAGTAGTTA	0.987869	3.77499	Listeria (Maury et al. 2016)	ATATTTACATTTCATAATAAGTAGTTA_786777	gi|1347823041|emb|LT985476.1|	100.0	25.0	0.0	0.0	3.0	27.0	562250.0	562226.0	0.006	50.1	1347823041.0	LT985476	2935970.0	1639	Listeria monocytogenes isolate LMNC088 complete genome genome assembly, chromosome: 1
522781	ATATTTACATTTCATAATAAGTAGTTA	0.987869	3.77499	Listeria (Maury et al. 2016)	ATATTTACATTTCATAATAAGTAGTTA_786777	gi|1347823041|emb|LT985476.1|	100.0	25.0	0.0	0.0	3.0	27.0	562314.0	562290.0	0.006	50.1	1347823041.0	LT985476	2935970.0	1639	Listeria monocytogenes isolate LMNC088 complete genome genome assembly, chromosome: 1
522782	ATATTTACATTTCATAATAAGTAGTTA	0.987869	3.77499	Listeria (Maury et al. 2016)	ATATTTACATTTCATAATAAGTAGTTA_786777	gi|1347823041|emb|LT985476.1|	100.0	25.0	0.0	0.0	3.0	27.0	562377.0	562353.0	0.006	50.1	1347823041.0	LT985476	2935970.0	1639	Listeria monocytogenes isolate LMNC088 complete genome genome assembly, chromosome: 1
522783	ATATTTACATTTCATAATAAGTAGTTA	0.987869	3.77499	Listeria (Maury et al. 2016)	ATATTTACATTTCATAATAAGTAGTTA_786777	gi|1347823041|emb|LT985476.1|	100.0	25.0	0.0	0.0	3.0	27.0	562441.0	562417.0	0.006	50.1	1347823041.0	LT985476	2935970.0	1639	Listeria monocytogenes isolate LMNC088 complete genome genome assembly, chromosome: 1
522784	ATATTTACATTTCATAATAAGTAGTTA	0.987869	3.77499	Listeria (Maury et al. 2016)	ATATTTACATTTCATAATAAGTAGTTA_786777	gi|1347823041|emb|LT985476.1|	100.0	25.0	0.0	0.0	3.0	27.0	562505.0	562481.0	0.006	50.1	1347823041.0	LT985476	2935970.0	1639	Listeria monocytogenes isolate LMNC088 complete genome genome assembly, chromosome: 1
522785	ATATTTACATTTCATAATAAGTAGTTA	0.987869	3.77499	Listeria (Maury et al. 2016)	ATATTTACATTTCATAATAAGTAGTTA_786777	gi|1347823041|emb|LT985476.1|	100.0	25.0	0.0	0.0	3.0	27.0	562569.0	562545.0	0.006	50.1	1347823041.0	LT985476	2935970.0	1639	Listeria monocytogenes isolate LMNC088 complete genome genome assembly, chromosome: 1
522786	ATATTTACATTTCATAATAAGTAGTTA	0.987869	3.77499	Listeria (Maury et al. 2016)	ATATTTACATTTCATAATAAGTAGTTA_786777	gi|1347823041|emb|LT985476.1|	100.0	25.0	0.0	0.0	3.0	27.0	562633.0	562609.0	0.006	50.1	1347823041.0	LT985476	2935970.0	1639	Listeria monocytogenes isolate LMNC088 complete genome genome assembly, chromosome: 1
522787	ATATTTACATTTCATAATAAGTAGTTA	0.987869	3.77499	Listeria (Maury et al. 2016)	ATATTTACATTTCATAATAAGTAGTTA_786777	gi|1347823041|emb|LT985476.1|	100.0	25.0	0.0	0.0	3.0	27.0	562764.0	562740.0	0.006	50.1	1347823041.0	LT985476	2935970.0	1639	Listeria monocytogenes isolate LMNC088 complete genome genome assembly, chromosome: 1
522788	ATATTTACATTTCATAATAAGTAGTTA	0.987869	3.77499	Listeria (Maury et al. 2016)	ATATTTACATTTCATAATAAGTAGTTA_786777	gi|1347823041|emb|LT985476.1|	100.0	25.0	0.0	0.0	3.0	27.0	562829.0	562805.0	0.006	50.1	1347823041.0	LT985476	2935970.0	1639	Listeria monocytogenes isolate LMNC088 complete genome genome assembly, chromosome: 1
522789	ATATTTACATTTCATAATAAGTAGTTA	0.987869	3.77499	Listeria (Maury et al. 2016)	ATATTTACATTTCATAATAAGTAGTTA_786777	gi|1347823041|emb|LT985476.1|	100.0	25.0	0.0	0.0	3.0	27.0	562893.0	562869.0	0.006	50.1	1347823041.0	LT985476	2935970.0	1639	Listeria monocytogenes isolate LMNC088 complete genome genome assembly, chromosome: 1
522790	ATATTTACATTTCATAATAAGTAGTTA	0.987869	3.77499	Listeria (Maury et al. 2016)	ATATTTACATTTCATAATAAGTAGTTA_786777	gi|1347823041|emb|LT985476.1|	100.0	25.0	0.0	0.0	3.0	27.0	562959.0	562935.0	0.006	50.1	1347823041.0	LT985476	2935970.0	1639	Listeria monocytogenes isolate LMNC088 complete genome genome assembly, chromosome: 1
522791	ATATTTACATTTCATAATAAGTAGTTA	0.987869	3.77499	Listeria (Maury et al. 2016)	ATATTTACATTTCATAATAAGTAGTTA_786777	gi|1347823041|emb|LT985476.1|	100.0	25.0	0.0	0.0	3.0	27.0	563024.0	563000.0	0.006	50.1	1347823041.0	LT985476	2935970.0	1639	Listeria monocytogenes isolate LMNC088 complete genome genome assembly, chromosome: 1
522792	ATATTTACATTTCATAATAAGTAGTTA	0.987869	3.77499	Listeria (Maury et al. 2016)	ATATTTACATTTCATAATAAGTAGTTA_786777	gi|1347823041|emb|LT985476.1|	100.0	25.0	0.0	0.0	3.0	27.0	563286.0	563262.0	0.006	50.1	1347823041.0	LT985476	2935970.0	1639	Listeria monocytogenes isolate LMNC088 complete genome genome assembly, chromosome: 1
522793	ATATTTACATTTCATAATAAGTAGTTA	0.987869	3.77499	Listeria (Maury et al. 2016)	ATATTTACATTTCATAATAAGTAGTTA_786777	gi|1347823041|emb|LT985476.1|	100.0	25.0	0.0	0.0	3.0	27.0	563350.0	563326.0	0.006	50.1	1347823041.0	LT985476	2935970.0	1639	Listeria monocytogenes isolate LMNC088 complete genome genome assembly, chromosome: 1
522794	ATATTTACATTTCATAATAAGTAGTTA	0.987869	3.77499	Listeria (Maury et al. 2016)	ATATTTACATTTCATAATAAGTAGTTA_786777	gi|1347823041|emb|LT985476.1|	100.0	25.0	0.0	0.0	3.0	27.0	563416.0	563392.0	0.006	50.1	1347823041.0	LT985476	2935970.0	1639	Listeria monocytogenes isolate LMNC088 complete genome genome assembly, chromosome: 1
522795	ATATTTACATTTCATAATAAGTAGTTA	0.987869	3.77499	Listeria (Maury et al. 2016)	ATATTTACATTTCATAATAAGTAGTTA_786777	gi|1184832200|gb|CP020833.1|	100.0	27.0	0.0	0.0	1.0	27.0	574039.0	574013.0	0.000383	54.0	1184832200.0	CP020833	2976340.0	1639	Listeria monocytogenes strain CFSAN004330, complete genome
522796	ATATTTACATTTCATAATAAGTAGTTA	0.987869	3.77499	Listeria (Maury et al. 2016)	ATATTTACATTTCATAATAAGTAGTTA_786777	gi|1184832200|gb|CP020833.1|	100.0	27.0	0.0	0.0	1.0	27.0	574561.0	574535.0	0.000383	54.0	1184832200.0	CP020833	2976340.0	1639	Listeria monocytogenes strain CFSAN004330, complete genome
522797	ATATTTACATTTCATAATAAGTAGTTA	0.987869	3.77499	Listeria (Maury et al. 2016)	ATATTTACATTTCATAATAAGTAGTTA_786777	gi|1184832200|gb|CP020833.1|	100.0	27.0	0.0	0.0	1.0	27.0	576574.0	576548.0	0.000383	54.0	1184832200.0	CP020833	2976340.0	1639	Listeria monocytogenes strain CFSAN004330, complete genome
522798	ATATTTACATTTCATAATAAGTAGTTA	0.987869	3.77499	Listeria (Maury et al. 2016)	ATATTTACATTTCATAATAAGTAGTTA_786777	gi|1184832200|gb|CP020833.1|	100.0	27.0	0.0	0.0	1.0	27.0	576830.0	576804.0	0.000383	54.0	1184832200.0	CP020833	2976340.0	1639	Listeria monocytogenes strain CFSAN004330, complete genome
522799	ATATTTACATTTCATAATAAGTAGTTA	0.987869	3.77499	Listeria (Maury et al. 2016)	ATATTTACATTTCATAATAAGTAGTTA_786777	gi|1184832200|gb|CP020833.1|	100.0	26.0	0.0	0.0	2.0	27.0	574430.0	574405.0	0.002	52.0	1184832200.0	CP020833	2976340.0	1639	Listeria monocytogenes strain CFSAN004330, complete genome
522800	ATATTTACATTTCATAATAAGTAGTTA	0.987869	3.77499	Listeria (Maury et al. 2016)	ATATTTACATTTCATAATAAGTAGTTA_786777	gi|1184832200|gb|CP020833.1|	100.0	26.0	0.0	0.0	2.0	27.0	574690.0	574665.0	0.002	52.0	1184832200.0	CP020833	2976340.0	1639	Listeria monocytogenes strain CFSAN004330, complete genome
522801	ATATTTACATTTCATAATAAGTAGTTA	0.987869	3.77499	Listeria (Maury et al. 2016)	ATATTTACATTTCATAATAAGTAGTTA_786777	gi|1184832200|gb|CP020833.1|	100.0	26.0	0.0	0.0	2.0	27.0	574753.0	574728.0	0.002	52.0	1184832200.0	CP020833	2976340.0	1639	Listeria monocytogenes strain CFSAN004330, complete genome
522802	ATATTTACATTTCATAATAAGTAGTTA	0.987869	3.77499	Listeria (Maury et al. 2016)	ATATTTACATTTCATAATAAGTAGTTA_786777	gi|1184832200|gb|CP020833.1|	100.0	26.0	0.0	0.0	2.0	27.0	574883.0	574858.0	0.002	52.0	1184832200.0	CP020833	2976340.0	1639	Listeria monocytogenes strain CFSAN004330, complete genome
522803	ATATTTACATTTCATAATAAGTAGTTA	0.987869	3.77499	Listeria (Maury et al. 2016)	ATATTTACATTTCATAATAAGTAGTTA_786777	gi|1184832200|gb|CP020833.1|	100.0	26.0	0.0	0.0	2.0	27.0	575277.0	575252.0	0.002	52.0	1184832200.0	CP020833	2976340.0	1639	Listeria monocytogenes strain CFSAN004330, complete genome
522804	ATATTTACATTTCATAATAAGTAGTTA	0.987869	3.77499	Listeria (Maury et al. 2016)	ATATTTACATTTCATAATAAGTAGTTA_786777	gi|1184832200|gb|CP020833.1|	100.0	26.0	0.0	0.0	2.0	27.0	575408.0	575383.0	0.002	52.0	1184832200.0	CP020833	2976340.0	1639	Listeria monocytogenes strain CFSAN004330, complete genome
522805	ATATTTACATTTCATAATAAGTAGTTA	0.987869	3.77499	Listeria (Maury et al. 2016)	ATATTTACATTTCATAATAAGTAGTTA_786777	gi|1184832200|gb|CP020833.1|	100.0	26.0	0.0	0.0	2.0	27.0	575598.0	575573.0	0.002	52.0	1184832200.0	CP020833	2976340.0	1639	Listeria monocytogenes strain CFSAN004330, complete genome
522806	ATATTTACATTTCATAATAAGTAGTTA	0.987869	3.77499	Listeria (Maury et al. 2016)	ATATTTACATTTCATAATAAGTAGTTA_786777	gi|1184832200|gb|CP020833.1|	100.0	26.0	0.0	0.0	2.0	27.0	575664.0	575639.0	0.002	52.0	1184832200.0	CP020833	2976340.0	1639	Listeria monocytogenes strain CFSAN004330, complete genome
522807	ATATTTACATTTCATAATAAGTAGTTA	0.987869	3.77499	Listeria (Maury et al. 2016)	ATATTTACATTTCATAATAAGTAGTTA_786777	gi|1184832200|gb|CP020833.1|	100.0	26.0	0.0	0.0	2.0	27.0	575727.0	575702.0	0.002	52.0	1184832200.0	CP020833	2976340.0	1639	Listeria monocytogenes strain CFSAN004330, complete genome
522808	ATATTTACATTTCATAATAAGTAGTTA	0.987869	3.77499	Listeria (Maury et al. 2016)	ATATTTACATTTCATAATAAGTAGTTA_786777	gi|1184832200|gb|CP020833.1|	100.0	26.0	0.0	0.0	2.0	27.0	576051.0	576026.0	0.002	52.0	1184832200.0	CP020833	2976340.0	1639	Listeria monocytogenes strain CFSAN004330, complete genome
522809	ATATTTACATTTCATAATAAGTAGTTA	0.987869	3.77499	Listeria (Maury et al. 2016)	ATATTTACATTTCATAATAAGTAGTTA_786777	gi|1184832200|gb|CP020833.1|	100.0	26.0	0.0	0.0	2.0	27.0	577156.0	577131.0	0.002	52.0	1184832200.0	CP020833	2976340.0	1639	Listeria monocytogenes strain CFSAN004330, complete genome
522810	ATATTTACATTTCATAATAAGTAGTTA	0.987869	3.77499	Listeria (Maury et al. 2016)	ATATTTACATTTCATAATAAGTAGTTA_786777	gi|1184832200|gb|CP020833.1|	100.0	26.0	0.0	0.0	2.0	27.0	577285.0	577260.0	0.002	52.0	1184832200.0	CP020833	2976340.0	1639	Listeria monocytogenes strain CFSAN004330, complete genome
522811	ATATTTACATTTCATAATAAGTAGTTA	0.987869	3.77499	Listeria (Maury et al. 2016)	ATATTTACATTTCATAATAAGTAGTTA_786777	gi|1184832200|gb|CP020833.1|	100.0	26.0	0.0	0.0	2.0	27.0	577417.0	577392.0	0.002	52.0	1184832200.0	CP020833	2976340.0	1639	Listeria monocytogenes strain CFSAN004330, complete genome
522812	ATATTTACATTTCATAATAAGTAGTTA	0.987869	3.77499	Listeria (Maury et al. 2016)	ATATTTACATTTCATAATAAGTAGTTA_786777	gi|1184832200|gb|CP020833.1|	100.0	26.0	0.0	0.0	2.0	27.0	577483.0	577458.0	0.002	52.0	1184832200.0	CP020833	2976340.0	1639	Listeria monocytogenes strain CFSAN004330, complete genome
522813	ATATTTACATTTCATAATAAGTAGTTA	0.987869	3.77499	Listeria (Maury et al. 2016)	ATATTTACATTTCATAATAAGTAGTTA_786777	gi|1184832200|gb|CP020833.1|	100.0	25.0	0.0	0.0	3.0	27.0	574102.0	574078.0	0.006	50.1	1184832200.0	CP020833	2976340.0	1639	Listeria monocytogenes strain CFSAN004330, complete genome
522814	ATATTTACATTTCATAATAAGTAGTTA	0.987869	3.77499	Listeria (Maury et al. 2016)	ATATTTACATTTCATAATAAGTAGTTA_786777	gi|1184832200|gb|CP020833.1|	100.0	25.0	0.0	0.0	3.0	27.0	574166.0	574142.0	0.006	50.1	1184832200.0	CP020833	2976340.0	1639	Listeria monocytogenes strain CFSAN004330, complete genome
522815	ATATTTACATTTCATAATAAGTAGTTA	0.987869	3.77499	Listeria (Maury et al. 2016)	ATATTTACATTTCATAATAAGTAGTTA_786777	gi|1184832200|gb|CP020833.1|	100.0	25.0	0.0	0.0	3.0	27.0	574232.0	574208.0	0.006	50.1	1184832200.0	CP020833	2976340.0	1639	Listeria monocytogenes strain CFSAN004330, complete genome
522816	ATATTTACATTTCATAATAAGTAGTTA	0.987869	3.77499	Listeria (Maury et al. 2016)	ATATTTACATTTCATAATAAGTAGTTA_786777	gi|1184832200|gb|CP020833.1|	100.0	25.0	0.0	0.0	3.0	27.0	574298.0	574274.0	0.006	50.1	1184832200.0	CP020833	2976340.0	1639	Listeria monocytogenes strain CFSAN004330, complete genome
522817	ATATTTACATTTCATAATAAGTAGTTA	0.987869	3.77499	Listeria (Maury et al. 2016)	ATATTTACATTTCATAATAAGTAGTTA_786777	gi|1184832200|gb|CP020833.1|	100.0	25.0	0.0	0.0	3.0	27.0	574364.0	574340.0	0.006	50.1	1184832200.0	CP020833	2976340.0	1639	Listeria monocytogenes strain CFSAN004330, complete genome
522818	ATATTTACATTTCATAATAAGTAGTTA	0.987869	3.77499	Listeria (Maury et al. 2016)	ATATTTACATTTCATAATAAGTAGTTA_786777	gi|1184832200|gb|CP020833.1|	100.0	25.0	0.0	0.0	3.0	27.0	574494.0	574470.0	0.006	50.1	1184832200.0	CP020833	2976340.0	1639	Listeria monocytogenes strain CFSAN004330, complete genome
522819	ATATTTACATTTCATAATAAGTAGTTA	0.987869	3.77499	Listeria (Maury et al. 2016)	ATATTTACATTTCATAATAAGTAGTTA_786777	gi|1184832200|gb|CP020833.1|	100.0	25.0	0.0	0.0	3.0	27.0	574624.0	574600.0	0.006	50.1	1184832200.0	CP020833	2976340.0	1639	Listeria monocytogenes strain CFSAN004330, complete genome
522820	ATATTTACATTTCATAATAAGTAGTTA	0.987869	3.77499	Listeria (Maury et al. 2016)	ATATTTACATTTCATAATAAGTAGTTA_786777	gi|1184832200|gb|CP020833.1|	100.0	25.0	0.0	0.0	3.0	27.0	574817.0	574793.0	0.006	50.1	1184832200.0	CP020833	2976340.0	1639	Listeria monocytogenes strain CFSAN004330, complete genome
522821	ATATTTACATTTCATAATAAGTAGTTA	0.987869	3.77499	Listeria (Maury et al. 2016)	ATATTTACATTTCATAATAAGTAGTTA_786777	gi|1184832200|gb|CP020833.1|	100.0	25.0	0.0	0.0	3.0	27.0	574945.0	574921.0	0.006	50.1	1184832200.0	CP020833	2976340.0	1639	Listeria monocytogenes strain CFSAN004330, complete genome
522822	ATATTTACATTTCATAATAAGTAGTTA	0.987869	3.77499	Listeria (Maury et al. 2016)	ATATTTACATTTCATAATAAGTAGTTA_786777	gi|1184832200|gb|CP020833.1|	100.0	25.0	0.0	0.0	3.0	27.0	575011.0	574987.0	0.006	50.1	1184832200.0	CP020833	2976340.0	1639	Listeria monocytogenes strain CFSAN004330, complete genome
522823	ATATTTACATTTCATAATAAGTAGTTA	0.987869	3.77499	Listeria (Maury et al. 2016)	ATATTTACATTTCATAATAAGTAGTTA_786777	gi|1184832200|gb|CP020833.1|	100.0	25.0	0.0	0.0	3.0	27.0	575082.0	575058.0	0.006	50.1	1184832200.0	CP020833	2976340.0	1639	Listeria monocytogenes strain CFSAN004330, complete genome
522824	ATATTTACATTTCATAATAAGTAGTTA	0.987869	3.77499	Listeria (Maury et al. 2016)	ATATTTACATTTCATAATAAGTAGTTA_786777	gi|1184832200|gb|CP020833.1|	100.0	25.0	0.0	0.0	3.0	27.0	575147.0	575123.0	0.006	50.1	1184832200.0	CP020833	2976340.0	1639	Listeria monocytogenes strain CFSAN004330, complete genome
522825	ATATTTACATTTCATAATAAGTAGTTA	0.987869	3.77499	Listeria (Maury et al. 2016)	ATATTTACATTTCATAATAAGTAGTTA_786777	gi|1184832200|gb|CP020833.1|	100.0	25.0	0.0	0.0	3.0	27.0	575213.0	575189.0	0.006	50.1	1184832200.0	CP020833	2976340.0	1639	Listeria monocytogenes strain CFSAN004330, complete genome
522826	ATATTTACATTTCATAATAAGTAGTTA	0.987869	3.77499	Listeria (Maury et al. 2016)	ATATTTACATTTCATAATAAGTAGTTA_786777	gi|1184832200|gb|CP020833.1|	100.0	25.0	0.0	0.0	3.0	27.0	575342.0	575318.0	0.006	50.1	1184832200.0	CP020833	2976340.0	1639	Listeria monocytogenes strain CFSAN004330, complete genome
522827	ATATTTACATTTCATAATAAGTAGTTA	0.987869	3.77499	Listeria (Maury et al. 2016)	ATATTTACATTTCATAATAAGTAGTTA_786777	gi|1184832200|gb|CP020833.1|	100.0	25.0	0.0	0.0	3.0	27.0	575469.0	575445.0	0.006	50.1	1184832200.0	CP020833	2976340.0	1639	Listeria monocytogenes strain CFSAN004330, complete genome
522828	ATATTTACATTTCATAATAAGTAGTTA	0.987869	3.77499	Listeria (Maury et al. 2016)	ATATTTACATTTCATAATAAGTAGTTA_786777	gi|1184832200|gb|CP020833.1|	100.0	25.0	0.0	0.0	3.0	27.0	575534.0	575510.0	0.006	50.1	1184832200.0	CP020833	2976340.0	1639	Listeria monocytogenes strain CFSAN004330, complete genome
522829	ATATTTACATTTCATAATAAGTAGTTA	0.987869	3.77499	Listeria (Maury et al. 2016)	ATATTTACATTTCATAATAAGTAGTTA_786777	gi|1184832200|gb|CP020833.1|	100.0	25.0	0.0	0.0	3.0	27.0	575792.0	575768.0	0.006	50.1	1184832200.0	CP020833	2976340.0	1639	Listeria monocytogenes strain CFSAN004330, complete genome
522830	ATATTTACATTTCATAATAAGTAGTTA	0.987869	3.77499	Listeria (Maury et al. 2016)	ATATTTACATTTCATAATAAGTAGTTA_786777	gi|1184832200|gb|CP020833.1|	100.0	25.0	0.0	0.0	3.0	27.0	575856.0	575832.0	0.006	50.1	1184832200.0	CP020833	2976340.0	1639	Listeria monocytogenes strain CFSAN004330, complete genome
522831	ATATTTACATTTCATAATAAGTAGTTA	0.987869	3.77499	Listeria (Maury et al. 2016)	ATATTTACATTTCATAATAAGTAGTTA_786777	gi|1184832200|gb|CP020833.1|	100.0	25.0	0.0	0.0	3.0	27.0	575921.0	575897.0	0.006	50.1	1184832200.0	CP020833	2976340.0	1639	Listeria monocytogenes strain CFSAN004330, complete genome
522832	ATATTTACATTTCATAATAAGTAGTTA	0.987869	3.77499	Listeria (Maury et al. 2016)	ATATTTACATTTCATAATAAGTAGTTA_786777	gi|1184832200|gb|CP020833.1|	100.0	25.0	0.0	0.0	3.0	27.0	575985.0	575961.0	0.006	50.1	1184832200.0	CP020833	2976340.0	1639	Listeria monocytogenes strain CFSAN004330, complete genome
522833	ATATTTACATTTCATAATAAGTAGTTA	0.987869	3.77499	Listeria (Maury et al. 2016)	ATATTTACATTTCATAATAAGTAGTTA_786777	gi|1184832200|gb|CP020833.1|	100.0	25.0	0.0	0.0	3.0	27.0	576116.0	576092.0	0.006	50.1	1184832200.0	CP020833	2976340.0	1639	Listeria monocytogenes strain CFSAN004330, complete genome
522834	ATATTTACATTTCATAATAAGTAGTTA	0.987869	3.77499	Listeria (Maury et al. 2016)	ATATTTACATTTCATAATAAGTAGTTA_786777	gi|1184832200|gb|CP020833.1|	100.0	25.0	0.0	0.0	3.0	27.0	576181.0	576157.0	0.006	50.1	1184832200.0	CP020833	2976340.0	1639	Listeria monocytogenes strain CFSAN004330, complete genome
522835	ATATTTACATTTCATAATAAGTAGTTA	0.987869	3.77499	Listeria (Maury et al. 2016)	ATATTTACATTTCATAATAAGTAGTTA_786777	gi|1184832200|gb|CP020833.1|	100.0	25.0	0.0	0.0	3.0	27.0	576245.0	576221.0	0.006	50.1	1184832200.0	CP020833	2976340.0	1639	Listeria monocytogenes strain CFSAN004330, complete genome
522836	ATATTTACATTTCATAATAAGTAGTTA	0.987869	3.77499	Listeria (Maury et al. 2016)	ATATTTACATTTCATAATAAGTAGTTA_786777	gi|1184832200|gb|CP020833.1|	100.0	25.0	0.0	0.0	3.0	27.0	576311.0	576287.0	0.006	50.1	1184832200.0	CP020833	2976340.0	1639	Listeria monocytogenes strain CFSAN004330, complete genome
522837	ATATTTACATTTCATAATAAGTAGTTA	0.987869	3.77499	Listeria (Maury et al. 2016)	ATATTTACATTTCATAATAAGTAGTTA_786777	gi|1184832200|gb|CP020833.1|	100.0	25.0	0.0	0.0	3.0	27.0	576377.0	576353.0	0.006	50.1	1184832200.0	CP020833	2976340.0	1639	Listeria monocytogenes strain CFSAN004330, complete genome
522838	ATATTTACATTTCATAATAAGTAGTTA	0.987869	3.77499	Listeria (Maury et al. 2016)	ATATTTACATTTCATAATAAGTAGTTA_786777	gi|1184832200|gb|CP020833.1|	100.0	25.0	0.0	0.0	3.0	27.0	576442.0	576418.0	0.006	50.1	1184832200.0	CP020833	2976340.0	1639	Listeria monocytogenes strain CFSAN004330, complete genome
522839	ATATTTACATTTCATAATAAGTAGTTA	0.987869	3.77499	Listeria (Maury et al. 2016)	ATATTTACATTTCATAATAAGTAGTTA_786777	gi|1184832200|gb|CP020833.1|	100.0	25.0	0.0	0.0	3.0	27.0	576508.0	576484.0	0.006	50.1	1184832200.0	CP020833	2976340.0	1639	Listeria monocytogenes strain CFSAN004330, complete genome
522840	ATATTTACATTTCATAATAAGTAGTTA	0.987869	3.77499	Listeria (Maury et al. 2016)	ATATTTACATTTCATAATAAGTAGTTA_786777	gi|1184832200|gb|CP020833.1|	100.0	25.0	0.0	0.0	3.0	27.0	576635.0	576611.0	0.006	50.1	1184832200.0	CP020833	2976340.0	1639	Listeria monocytogenes strain CFSAN004330, complete genome
522841	ATATTTACATTTCATAATAAGTAGTTA	0.987869	3.77499	Listeria (Maury et al. 2016)	ATATTTACATTTCATAATAAGTAGTTA_786777	gi|1184832200|gb|CP020833.1|	100.0	25.0	0.0	0.0	3.0	27.0	576700.0	576676.0	0.006	50.1	1184832200.0	CP020833	2976340.0	1639	Listeria monocytogenes strain CFSAN004330, complete genome
522842	ATATTTACATTTCATAATAAGTAGTTA	0.987869	3.77499	Listeria (Maury et al. 2016)	ATATTTACATTTCATAATAAGTAGTTA_786777	gi|1184832200|gb|CP020833.1|	100.0	25.0	0.0	0.0	3.0	27.0	576763.0	576739.0	0.006	50.1	1184832200.0	CP020833	2976340.0	1639	Listeria monocytogenes strain CFSAN004330, complete genome
522843	ATATTTACATTTCATAATAAGTAGTTA	0.987869	3.77499	Listeria (Maury et al. 2016)	ATATTTACATTTCATAATAAGTAGTTA_786777	gi|1184832200|gb|CP020833.1|	100.0	25.0	0.0	0.0	3.0	27.0	576894.0	576870.0	0.006	50.1	1184832200.0	CP020833	2976340.0	1639	Listeria monocytogenes strain CFSAN004330, complete genome
522844	ATATTTACATTTCATAATAAGTAGTTA	0.987869	3.77499	Listeria (Maury et al. 2016)	ATATTTACATTTCATAATAAGTAGTTA_786777	gi|1184832200|gb|CP020833.1|	100.0	25.0	0.0	0.0	3.0	27.0	576958.0	576934.0	0.006	50.1	1184832200.0	CP020833	2976340.0	1639	Listeria monocytogenes strain CFSAN004330, complete genome
522845	ATATTTACATTTCATAATAAGTAGTTA	0.987869	3.77499	Listeria (Maury et al. 2016)	ATATTTACATTTCATAATAAGTAGTTA_786777	gi|1184832200|gb|CP020833.1|	100.0	25.0	0.0	0.0	3.0	27.0	577024.0	577000.0	0.006	50.1	1184832200.0	CP020833	2976340.0	1639	Listeria monocytogenes strain CFSAN004330, complete genome
522846	ATATTTACATTTCATAATAAGTAGTTA	0.987869	3.77499	Listeria (Maury et al. 2016)	ATATTTACATTTCATAATAAGTAGTTA_786777	gi|1184832200|gb|CP020833.1|	100.0	25.0	0.0	0.0	3.0	27.0	577089.0	577065.0	0.006	50.1	1184832200.0	CP020833	2976340.0	1639	Listeria monocytogenes strain CFSAN004330, complete genome
522847	ATATTTACATTTCATAATAAGTAGTTA	0.987869	3.77499	Listeria (Maury et al. 2016)	ATATTTACATTTCATAATAAGTAGTTA_786777	gi|1184832200|gb|CP020833.1|	100.0	25.0	0.0	0.0	3.0	27.0	577220.0	577196.0	0.006	50.1	1184832200.0	CP020833	2976340.0	1639	Listeria monocytogenes strain CFSAN004330, complete genome
522848	ATATTTACATTTCATAATAAGTAGTTA	0.987869	3.77499	Listeria (Maury et al. 2016)	ATATTTACATTTCATAATAAGTAGTTA_786777	gi|1184832200|gb|CP020833.1|	100.0	25.0	0.0	0.0	3.0	27.0	577349.0	577325.0	0.006	50.1	1184832200.0	CP020833	2976340.0	1639	Listeria monocytogenes strain CFSAN004330, complete genome
522849	ATATTTACATTTCATAATAAGTAGTTA	0.987869	3.77499	Listeria (Maury et al. 2016)	ATATTTACATTTCATAATAAGTAGTTA_786777	gi|1184820815|gb|CP020828.1|	100.0	27.0	0.0	0.0	1.0	27.0	580510.0	580484.0	0.000383	54.0	1184820815.0	CP020828	2953920.0	1639	Listeria monocytogenes strain CFSAN022990, complete genome
522850	ATATTTACATTTCATAATAAGTAGTTA	0.987869	3.77499	Listeria (Maury et al. 2016)	ATATTTACATTTCATAATAAGTAGTTA_786777	gi|1184820815|gb|CP020828.1|	100.0	26.0	0.0	0.0	2.0	27.0	579213.0	579188.0	0.002	52.0	1184820815.0	CP020828	2953920.0	1639	Listeria monocytogenes strain CFSAN022990, complete genome
522851	ATATTTACATTTCATAATAAGTAGTTA	0.987869	3.77499	Listeria (Maury et al. 2016)	ATATTTACATTTCATAATAAGTAGTTA_786777	gi|1184820815|gb|CP020828.1|	100.0	26.0	0.0	0.0	2.0	27.0	579344.0	579319.0	0.002	52.0	1184820815.0	CP020828	2953920.0	1639	Listeria monocytogenes strain CFSAN022990, complete genome
522852	ATATTTACATTTCATAATAAGTAGTTA	0.987869	3.77499	Listeria (Maury et al. 2016)	ATATTTACATTTCATAATAAGTAGTTA_786777	gi|1184820815|gb|CP020828.1|	100.0	26.0	0.0	0.0	2.0	27.0	579473.0	579448.0	0.002	52.0	1184820815.0	CP020828	2953920.0	1639	Listeria monocytogenes strain CFSAN022990, complete genome
522853	ATATTTACATTTCATAATAAGTAGTTA	0.987869	3.77499	Listeria (Maury et al. 2016)	ATATTTACATTTCATAATAAGTAGTTA_786777	gi|1184820815|gb|CP020828.1|	100.0	26.0	0.0	0.0	2.0	27.0	579605.0	579580.0	0.002	52.0	1184820815.0	CP020828	2953920.0	1639	Listeria monocytogenes strain CFSAN022990, complete genome
522854	ATATTTACATTTCATAATAAGTAGTTA	0.987869	3.77499	Listeria (Maury et al. 2016)	ATATTTACATTTCATAATAAGTAGTTA_786777	gi|1184820815|gb|CP020828.1|	100.0	26.0	0.0	0.0	2.0	27.0	579993.0	579968.0	0.002	52.0	1184820815.0	CP020828	2953920.0	1639	Listeria monocytogenes strain CFSAN022990, complete genome
522855	ATATTTACATTTCATAATAAGTAGTTA	0.987869	3.77499	Listeria (Maury et al. 2016)	ATATTTACATTTCATAATAAGTAGTTA_786777	gi|1184820815|gb|CP020828.1|	100.0	26.0	0.0	0.0	2.0	27.0	580056.0	580031.0	0.002	52.0	1184820815.0	CP020828	2953920.0	1639	Listeria monocytogenes strain CFSAN022990, complete genome
522856	ATATTTACATTTCATAATAAGTAGTTA	0.987869	3.77499	Listeria (Maury et al. 2016)	ATATTTACATTTCATAATAAGTAGTTA_786777	gi|1184820815|gb|CP020828.1|	100.0	26.0	0.0	0.0	2.0	27.0	580122.0	580097.0	0.002	52.0	1184820815.0	CP020828	2953920.0	1639	Listeria monocytogenes strain CFSAN022990, complete genome
522857	ATATTTACATTTCATAATAAGTAGTTA	0.987869	3.77499	Listeria (Maury et al. 2016)	ATATTTACATTTCATAATAAGTAGTTA_786777	gi|1184820815|gb|CP020828.1|	100.0	26.0	0.0	0.0	2.0	27.0	580314.0	580289.0	0.002	52.0	1184820815.0	CP020828	2953920.0	1639	Listeria monocytogenes strain CFSAN022990, complete genome
522858	ATATTTACATTTCATAATAAGTAGTTA	0.987869	3.77499	Listeria (Maury et al. 2016)	ATATTTACATTTCATAATAAGTAGTTA_786777	gi|1184820815|gb|CP020828.1|	100.0	26.0	0.0	0.0	2.0	27.0	580572.0	580547.0	0.002	52.0	1184820815.0	CP020828	2953920.0	1639	Listeria monocytogenes strain CFSAN022990, complete genome
522859	ATATTTACATTTCATAATAAGTAGTTA	0.987869	3.77499	Listeria (Maury et al. 2016)	ATATTTACATTTCATAATAAGTAGTTA_786777	gi|1184820815|gb|CP020828.1|	100.0	26.0	0.0	0.0	2.0	27.0	581022.0	580997.0	0.002	52.0	1184820815.0	CP020828	2953920.0	1639	Listeria monocytogenes strain CFSAN022990, complete genome
522860	ATATTTACATTTCATAATAAGTAGTTA	0.987869	3.77499	Listeria (Maury et al. 2016)	ATATTTACATTTCATAATAAGTAGTTA_786777	gi|1184820815|gb|CP020828.1|	100.0	25.0	0.0	0.0	3.0	27.0	578887.0	578863.0	0.006	50.1	1184820815.0	CP020828	2953920.0	1639	Listeria monocytogenes strain CFSAN022990, complete genome
522861	ATATTTACATTTCATAATAAGTAGTTA	0.987869	3.77499	Listeria (Maury et al. 2016)	ATATTTACATTTCATAATAAGTAGTTA_786777	gi|1184820815|gb|CP020828.1|	100.0	25.0	0.0	0.0	3.0	27.0	578951.0	578927.0	0.006	50.1	1184820815.0	CP020828	2953920.0	1639	Listeria monocytogenes strain CFSAN022990, complete genome
522862	ATATTTACATTTCATAATAAGTAGTTA	0.987869	3.77499	Listeria (Maury et al. 2016)	ATATTTACATTTCATAATAAGTAGTTA_786777	gi|1184820815|gb|CP020828.1|	100.0	25.0	0.0	0.0	3.0	27.0	579016.0	578992.0	0.006	50.1	1184820815.0	CP020828	2953920.0	1639	Listeria monocytogenes strain CFSAN022990, complete genome
522863	ATATTTACATTTCATAATAAGTAGTTA	0.987869	3.77499	Listeria (Maury et al. 2016)	ATATTTACATTTCATAATAAGTAGTTA_786777	gi|1184820815|gb|CP020828.1|	100.0	25.0	0.0	0.0	3.0	27.0	579082.0	579058.0	0.006	50.1	1184820815.0	CP020828	2953920.0	1639	Listeria monocytogenes strain CFSAN022990, complete genome
522864	ATATTTACATTTCATAATAAGTAGTTA	0.987869	3.77499	Listeria (Maury et al. 2016)	ATATTTACATTTCATAATAAGTAGTTA_786777	gi|1184820815|gb|CP020828.1|	100.0	25.0	0.0	0.0	3.0	27.0	579147.0	579123.0	0.006	50.1	1184820815.0	CP020828	2953920.0	1639	Listeria monocytogenes strain CFSAN022990, complete genome
522865	ATATTTACATTTCATAATAAGTAGTTA	0.987869	3.77499	Listeria (Maury et al. 2016)	ATATTTACATTTCATAATAAGTAGTTA_786777	gi|1184820815|gb|CP020828.1|	100.0	25.0	0.0	0.0	3.0	27.0	579277.0	579253.0	0.006	50.1	1184820815.0	CP020828	2953920.0	1639	Listeria monocytogenes strain CFSAN022990, complete genome
522866	ATATTTACATTTCATAATAAGTAGTTA	0.987869	3.77499	Listeria (Maury et al. 2016)	ATATTTACATTTCATAATAAGTAGTTA_786777	gi|1184820815|gb|CP020828.1|	100.0	25.0	0.0	0.0	3.0	27.0	579407.0	579383.0	0.006	50.1	1184820815.0	CP020828	2953920.0	1639	Listeria monocytogenes strain CFSAN022990, complete genome
522867	ATATTTACATTTCATAATAAGTAGTTA	0.987869	3.77499	Listeria (Maury et al. 2016)	ATATTTACATTTCATAATAAGTAGTTA_786777	gi|1184820815|gb|CP020828.1|	100.0	25.0	0.0	0.0	3.0	27.0	579538.0	579514.0	0.006	50.1	1184820815.0	CP020828	2953920.0	1639	Listeria monocytogenes strain CFSAN022990, complete genome
522868	ATATTTACATTTCATAATAAGTAGTTA	0.987869	3.77499	Listeria (Maury et al. 2016)	ATATTTACATTTCATAATAAGTAGTTA_786777	gi|1184820815|gb|CP020828.1|	100.0	25.0	0.0	0.0	3.0	27.0	579669.0	579645.0	0.006	50.1	1184820815.0	CP020828	2953920.0	1639	Listeria monocytogenes strain CFSAN022990, complete genome
522869	ATATTTACATTTCATAATAAGTAGTTA	0.987869	3.77499	Listeria (Maury et al. 2016)	ATATTTACATTTCATAATAAGTAGTTA_786777	gi|1184820815|gb|CP020828.1|	100.0	25.0	0.0	0.0	3.0	27.0	579735.0	579711.0	0.006	50.1	1184820815.0	CP020828	2953920.0	1639	Listeria monocytogenes strain CFSAN022990, complete genome
522870	ATATTTACATTTCATAATAAGTAGTTA	0.987869	3.77499	Listeria (Maury et al. 2016)	ATATTTACATTTCATAATAAGTAGTTA_786777	gi|1184820815|gb|CP020828.1|	100.0	25.0	0.0	0.0	3.0	27.0	579799.0	579775.0	0.006	50.1	1184820815.0	CP020828	2953920.0	1639	Listeria monocytogenes strain CFSAN022990, complete genome
522871	ATATTTACATTTCATAATAAGTAGTTA	0.987869	3.77499	Listeria (Maury et al. 2016)	ATATTTACATTTCATAATAAGTAGTTA_786777	gi|1184820815|gb|CP020828.1|	100.0	25.0	0.0	0.0	3.0	27.0	579864.0	579840.0	0.006	50.1	1184820815.0	CP020828	2953920.0	1639	Listeria monocytogenes strain CFSAN022990, complete genome
522872	ATATTTACATTTCATAATAAGTAGTTA	0.987869	3.77499	Listeria (Maury et al. 2016)	ATATTTACATTTCATAATAAGTAGTTA_786777	gi|1184820815|gb|CP020828.1|	100.0	25.0	0.0	0.0	3.0	27.0	579929.0	579905.0	0.006	50.1	1184820815.0	CP020828	2953920.0	1639	Listeria monocytogenes strain CFSAN022990, complete genome
522873	ATATTTACATTTCATAATAAGTAGTTA	0.987869	3.77499	Listeria (Maury et al. 2016)	ATATTTACATTTCATAATAAGTAGTTA_786777	gi|1184820815|gb|CP020828.1|	100.0	25.0	0.0	0.0	3.0	27.0	580184.0	580160.0	0.006	50.1	1184820815.0	CP020828	2953920.0	1639	Listeria monocytogenes strain CFSAN022990, complete genome
522874	ATATTTACATTTCATAATAAGTAGTTA	0.987869	3.77499	Listeria (Maury et al. 2016)	ATATTTACATTTCATAATAAGTAGTTA_786777	gi|1184820815|gb|CP020828.1|	100.0	25.0	0.0	0.0	3.0	27.0	580249.0	580225.0	0.006	50.1	1184820815.0	CP020828	2953920.0	1639	Listeria monocytogenes strain CFSAN022990, complete genome
522875	ATATTTACATTTCATAATAAGTAGTTA	0.987869	3.77499	Listeria (Maury et al. 2016)	ATATTTACATTTCATAATAAGTAGTTA_786777	gi|1184820815|gb|CP020828.1|	100.0	25.0	0.0	0.0	3.0	27.0	580379.0	580355.0	0.006	50.1	1184820815.0	CP020828	2953920.0	1639	Listeria monocytogenes strain CFSAN022990, complete genome
522876	ATATTTACATTTCATAATAAGTAGTTA	0.987869	3.77499	Listeria (Maury et al. 2016)	ATATTTACATTTCATAATAAGTAGTTA_786777	gi|1184820815|gb|CP020828.1|	100.0	25.0	0.0	0.0	3.0	27.0	580444.0	580420.0	0.006	50.1	1184820815.0	CP020828	2953920.0	1639	Listeria monocytogenes strain CFSAN022990, complete genome
522877	ATATTTACATTTCATAATAAGTAGTTA	0.987869	3.77499	Listeria (Maury et al. 2016)	ATATTTACATTTCATAATAAGTAGTTA_786777	gi|1184820815|gb|CP020828.1|	100.0	25.0	0.0	0.0	3.0	27.0	580635.0	580611.0	0.006	50.1	1184820815.0	CP020828	2953920.0	1639	Listeria monocytogenes strain CFSAN022990, complete genome
522878	ATATTTACATTTCATAATAAGTAGTTA	0.987869	3.77499	Listeria (Maury et al. 2016)	ATATTTACATTTCATAATAAGTAGTTA_786777	gi|1184820815|gb|CP020828.1|	100.0	25.0	0.0	0.0	3.0	27.0	580701.0	580677.0	0.006	50.1	1184820815.0	CP020828	2953920.0	1639	Listeria monocytogenes strain CFSAN022990, complete genome
522879	ATATTTACATTTCATAATAAGTAGTTA	0.987869	3.77499	Listeria (Maury et al. 2016)	ATATTTACATTTCATAATAAGTAGTTA_786777	gi|1184820815|gb|CP020828.1|	100.0	25.0	0.0	0.0	3.0	27.0	580826.0	580802.0	0.006	50.1	1184820815.0	CP020828	2953920.0	1639	Listeria monocytogenes strain CFSAN022990, complete genome
522880	ATATTTACATTTCATAATAAGTAGTTA	0.987869	3.77499	Listeria (Maury et al. 2016)	ATATTTACATTTCATAATAAGTAGTTA_786777	gi|1184820815|gb|CP020828.1|	100.0	25.0	0.0	0.0	3.0	27.0	580891.0	580867.0	0.006	50.1	1184820815.0	CP020828	2953920.0	1639	Listeria monocytogenes strain CFSAN022990, complete genome
522881	ATATTTACATTTCATAATAAGTAGTTA	0.987869	3.77499	Listeria (Maury et al. 2016)	ATATTTACATTTCATAATAAGTAGTTA_786777	gi|1184820815|gb|CP020828.1|	100.0	25.0	0.0	0.0	3.0	27.0	580957.0	580933.0	0.006	50.1	1184820815.0	CP020828	2953920.0	1639	Listeria monocytogenes strain CFSAN022990, complete genome
522882	ATATTTACATTTCATAATAAGTAGTTA	0.987869	3.77499	Listeria (Maury et al. 2016)	ATATTTACATTTCATAATAAGTAGTTA_786777	gi|1184817897|gb|CP020827.1|	100.0	27.0	0.0	0.0	1.0	27.0	544708.0	544682.0	0.000383	54.0	1184817897.0	CP020827	2966603.0	1639	Listeria monocytogenes strain CFSAN028538, complete genome
522883	ATATTTACATTTCATAATAAGTAGTTA	0.987869	3.77499	Listeria (Maury et al. 2016)	ATATTTACATTTCATAATAAGTAGTTA_786777	gi|1184817897|gb|CP020827.1|	100.0	27.0	0.0	0.0	1.0	27.0	545104.0	545078.0	0.000383	54.0	1184817897.0	CP020827	2966603.0	1639	Listeria monocytogenes strain CFSAN028538, complete genome
522884	ATATTTACATTTCATAATAAGTAGTTA	0.987869	3.77499	Listeria (Maury et al. 2016)	ATATTTACATTTCATAATAAGTAGTTA_786777	gi|1184817897|gb|CP020827.1|	100.0	27.0	0.0	0.0	1.0	27.0	545297.0	545271.0	0.000383	54.0	1184817897.0	CP020827	2966603.0	1639	Listeria monocytogenes strain CFSAN028538, complete genome
522885	ATATTTACATTTCATAATAAGTAGTTA	0.987869	3.77499	Listeria (Maury et al. 2016)	ATATTTACATTTCATAATAAGTAGTTA_786777	gi|1184817897|gb|CP020827.1|	100.0	26.0	0.0	0.0	2.0	27.0	543662.0	543637.0	0.002	52.0	1184817897.0	CP020827	2966603.0	1639	Listeria monocytogenes strain CFSAN028538, complete genome
522886	ATATTTACATTTCATAATAAGTAGTTA	0.987869	3.77499	Listeria (Maury et al. 2016)	ATATTTACATTTCATAATAAGTAGTTA_786777	gi|1184817897|gb|CP020827.1|	100.0	26.0	0.0	0.0	2.0	27.0	543855.0	543830.0	0.002	52.0	1184817897.0	CP020827	2966603.0	1639	Listeria monocytogenes strain CFSAN028538, complete genome
522887	ATATTTACATTTCATAATAAGTAGTTA	0.987869	3.77499	Listeria (Maury et al. 2016)	ATATTTACATTTCATAATAAGTAGTTA_786777	gi|1184817897|gb|CP020827.1|	100.0	26.0	0.0	0.0	2.0	27.0	543920.0	543895.0	0.002	52.0	1184817897.0	CP020827	2966603.0	1639	Listeria monocytogenes strain CFSAN028538, complete genome
522888	ATATTTACATTTCATAATAAGTAGTTA	0.987869	3.77499	Listeria (Maury et al. 2016)	ATATTTACATTTCATAATAAGTAGTTA_786777	gi|1184817897|gb|CP020827.1|	100.0	26.0	0.0	0.0	2.0	27.0	544180.0	544155.0	0.002	52.0	1184817897.0	CP020827	2966603.0	1639	Listeria monocytogenes strain CFSAN028538, complete genome
522889	ATATTTACATTTCATAATAAGTAGTTA	0.987869	3.77499	Listeria (Maury et al. 2016)	ATATTTACATTTCATAATAAGTAGTTA_786777	gi|1184817897|gb|CP020827.1|	100.0	26.0	0.0	0.0	2.0	27.0	544311.0	544286.0	0.002	52.0	1184817897.0	CP020827	2966603.0	1639	Listeria monocytogenes strain CFSAN028538, complete genome
522890	ATATTTACATTTCATAATAAGTAGTTA	0.987869	3.77499	Listeria (Maury et al. 2016)	ATATTTACATTTCATAATAAGTAGTTA_786777	gi|1184817897|gb|CP020827.1|	100.0	26.0	0.0	0.0	2.0	27.0	544572.0	544547.0	0.002	52.0	1184817897.0	CP020827	2966603.0	1639	Listeria monocytogenes strain CFSAN028538, complete genome
522891	ATATTTACATTTCATAATAAGTAGTTA	0.987869	3.77499	Listeria (Maury et al. 2016)	ATATTTACATTTCATAATAAGTAGTTA_786777	gi|1184817897|gb|CP020827.1|	100.0	26.0	0.0	0.0	2.0	27.0	544972.0	544947.0	0.002	52.0	1184817897.0	CP020827	2966603.0	1639	Listeria monocytogenes strain CFSAN028538, complete genome
522892	ATATTTACATTTCATAATAAGTAGTTA	0.987869	3.77499	Listeria (Maury et al. 2016)	ATATTTACATTTCATAATAAGTAGTTA_786777	gi|1184817897|gb|CP020827.1|	100.0	26.0	0.0	0.0	2.0	27.0	545039.0	545014.0	0.002	52.0	1184817897.0	CP020827	2966603.0	1639	Listeria monocytogenes strain CFSAN028538, complete genome
522893	ATATTTACATTTCATAATAAGTAGTTA	0.987869	3.77499	Listeria (Maury et al. 2016)	ATATTTACATTTCATAATAAGTAGTTA_786777	gi|1184817897|gb|CP020827.1|	100.0	26.0	0.0	0.0	2.0	27.0	545492.0	545467.0	0.002	52.0	1184817897.0	CP020827	2966603.0	1639	Listeria monocytogenes strain CFSAN028538, complete genome
522894	ATATTTACATTTCATAATAAGTAGTTA	0.987869	3.77499	Listeria (Maury et al. 2016)	ATATTTACATTTCATAATAAGTAGTTA_786777	gi|1184817897|gb|CP020827.1|	100.0	26.0	0.0	0.0	2.0	27.0	545622.0	545597.0	0.002	52.0	1184817897.0	CP020827	2966603.0	1639	Listeria monocytogenes strain CFSAN028538, complete genome
522895	ATATTTACATTTCATAATAAGTAGTTA	0.987869	3.77499	Listeria (Maury et al. 2016)	ATATTTACATTTCATAATAAGTAGTTA_786777	gi|1184817897|gb|CP020827.1|	100.0	26.0	0.0	0.0	2.0	27.0	545750.0	545725.0	0.002	52.0	1184817897.0	CP020827	2966603.0	1639	Listeria monocytogenes strain CFSAN028538, complete genome
522896	ATATTTACATTTCATAATAAGTAGTTA	0.987869	3.77499	Listeria (Maury et al. 2016)	ATATTTACATTTCATAATAAGTAGTTA_786777	gi|1184817897|gb|CP020827.1|	100.0	26.0	0.0	0.0	2.0	27.0	545813.0	545788.0	0.002	52.0	1184817897.0	CP020827	2966603.0	1639	Listeria monocytogenes strain CFSAN028538, complete genome
522897	ATATTTACATTTCATAATAAGTAGTTA	0.987869	3.77499	Listeria (Maury et al. 2016)	ATATTTACATTTCATAATAAGTAGTTA_786777	gi|1184817897|gb|CP020827.1|	100.0	26.0	0.0	0.0	2.0	27.0	546007.0	545982.0	0.002	52.0	1184817897.0	CP020827	2966603.0	1639	Listeria monocytogenes strain CFSAN028538, complete genome
522898	ATATTTACATTTCATAATAAGTAGTTA	0.987869	3.77499	Listeria (Maury et al. 2016)	ATATTTACATTTCATAATAAGTAGTTA_786777	gi|1184817897|gb|CP020827.1|	100.0	26.0	0.0	0.0	2.0	27.0	546269.0	546244.0	0.002	52.0	1184817897.0	CP020827	2966603.0	1639	Listeria monocytogenes strain CFSAN028538, complete genome
522899	ATATTTACATTTCATAATAAGTAGTTA	0.987869	3.77499	Listeria (Maury et al. 2016)	ATATTTACATTTCATAATAAGTAGTTA_786777	gi|1184817897|gb|CP020827.1|	100.0	26.0	0.0	0.0	2.0	27.0	546335.0	546310.0	0.002	52.0	1184817897.0	CP020827	2966603.0	1639	Listeria monocytogenes strain CFSAN028538, complete genome
522900	ATATTTACATTTCATAATAAGTAGTTA	0.987869	3.77499	Listeria (Maury et al. 2016)	ATATTTACATTTCATAATAAGTAGTTA_786777	gi|1184817897|gb|CP020827.1|	100.0	26.0	0.0	0.0	2.0	27.0	546399.0	546374.0	0.002	52.0	1184817897.0	CP020827	2966603.0	1639	Listeria monocytogenes strain CFSAN028538, complete genome
522901	ATATTTACATTTCATAATAAGTAGTTA	0.987869	3.77499	Listeria (Maury et al. 2016)	ATATTTACATTTCATAATAAGTAGTTA_786777	gi|1184817897|gb|CP020827.1|	100.0	26.0	0.0	0.0	2.0	27.0	546596.0	546571.0	0.002	52.0	1184817897.0	CP020827	2966603.0	1639	Listeria monocytogenes strain CFSAN028538, complete genome
522902	ATATTTACATTTCATAATAAGTAGTTA	0.987869	3.77499	Listeria (Maury et al. 2016)	ATATTTACATTTCATAATAAGTAGTTA_786777	gi|1184817897|gb|CP020827.1|	100.0	26.0	0.0	0.0	2.0	27.0	546856.0	546831.0	0.002	52.0	1184817897.0	CP020827	2966603.0	1639	Listeria monocytogenes strain CFSAN028538, complete genome
522903	ATATTTACATTTCATAATAAGTAGTTA	0.987869	3.77499	Listeria (Maury et al. 2016)	ATATTTACATTTCATAATAAGTAGTTA_786777	gi|1184817897|gb|CP020827.1|	100.0	25.0	0.0	0.0	3.0	27.0	543724.0	543700.0	0.006	50.1	1184817897.0	CP020827	2966603.0	1639	Listeria monocytogenes strain CFSAN028538, complete genome
522904	ATATTTACATTTCATAATAAGTAGTTA	0.987869	3.77499	Listeria (Maury et al. 2016)	ATATTTACATTTCATAATAAGTAGTTA_786777	gi|1184817897|gb|CP020827.1|	100.0	25.0	0.0	0.0	3.0	27.0	543788.0	543764.0	0.006	50.1	1184817897.0	CP020827	2966603.0	1639	Listeria monocytogenes strain CFSAN028538, complete genome
522905	ATATTTACATTTCATAATAAGTAGTTA	0.987869	3.77499	Listeria (Maury et al. 2016)	ATATTTACATTTCATAATAAGTAGTTA_786777	gi|1184817897|gb|CP020827.1|	100.0	25.0	0.0	0.0	3.0	27.0	543986.0	543962.0	0.006	50.1	1184817897.0	CP020827	2966603.0	1639	Listeria monocytogenes strain CFSAN028538, complete genome
522906	ATATTTACATTTCATAATAAGTAGTTA	0.987869	3.77499	Listeria (Maury et al. 2016)	ATATTTACATTTCATAATAAGTAGTTA_786777	gi|1184817897|gb|CP020827.1|	100.0	25.0	0.0	0.0	3.0	27.0	544049.0	544025.0	0.006	50.1	1184817897.0	CP020827	2966603.0	1639	Listeria monocytogenes strain CFSAN028538, complete genome
522907	ATATTTACATTTCATAATAAGTAGTTA	0.987869	3.77499	Listeria (Maury et al. 2016)	ATATTTACATTTCATAATAAGTAGTTA_786777	gi|1184817897|gb|CP020827.1|	100.0	25.0	0.0	0.0	3.0	27.0	544114.0	544090.0	0.006	50.1	1184817897.0	CP020827	2966603.0	1639	Listeria monocytogenes strain CFSAN028538, complete genome
522908	ATATTTACATTTCATAATAAGTAGTTA	0.987869	3.77499	Listeria (Maury et al. 2016)	ATATTTACATTTCATAATAAGTAGTTA_786777	gi|1184817897|gb|CP020827.1|	100.0	25.0	0.0	0.0	3.0	27.0	544245.0	544221.0	0.006	50.1	1184817897.0	CP020827	2966603.0	1639	Listeria monocytogenes strain CFSAN028538, complete genome
522909	ATATTTACATTTCATAATAAGTAGTTA	0.987869	3.77499	Listeria (Maury et al. 2016)	ATATTTACATTTCATAATAAGTAGTTA_786777	gi|1184817897|gb|CP020827.1|	100.0	25.0	0.0	0.0	3.0	27.0	544375.0	544351.0	0.006	50.1	1184817897.0	CP020827	2966603.0	1639	Listeria monocytogenes strain CFSAN028538, complete genome
522910	ATATTTACATTTCATAATAAGTAGTTA	0.987869	3.77499	Listeria (Maury et al. 2016)	ATATTTACATTTCATAATAAGTAGTTA_786777	gi|1184817897|gb|CP020827.1|	100.0	25.0	0.0	0.0	3.0	27.0	544441.0	544417.0	0.006	50.1	1184817897.0	CP020827	2966603.0	1639	Listeria monocytogenes strain CFSAN028538, complete genome
522911	ATATTTACATTTCATAATAAGTAGTTA	0.987869	3.77499	Listeria (Maury et al. 2016)	ATATTTACATTTCATAATAAGTAGTTA_786777	gi|1184817897|gb|CP020827.1|	100.0	25.0	0.0	0.0	3.0	27.0	544505.0	544481.0	0.006	50.1	1184817897.0	CP020827	2966603.0	1639	Listeria monocytogenes strain CFSAN028538, complete genome
522912	ATATTTACATTTCATAATAAGTAGTTA	0.987869	3.77499	Listeria (Maury et al. 2016)	ATATTTACATTTCATAATAAGTAGTTA_786777	gi|1184817897|gb|CP020827.1|	100.0	25.0	0.0	0.0	3.0	27.0	544639.0	544615.0	0.006	50.1	1184817897.0	CP020827	2966603.0	1639	Listeria monocytogenes strain CFSAN028538, complete genome
522913	ATATTTACATTTCATAATAAGTAGTTA	0.987869	3.77499	Listeria (Maury et al. 2016)	ATATTTACATTTCATAATAAGTAGTTA_786777	gi|1184817897|gb|CP020827.1|	100.0	25.0	0.0	0.0	3.0	27.0	544772.0	544748.0	0.006	50.1	1184817897.0	CP020827	2966603.0	1639	Listeria monocytogenes strain CFSAN028538, complete genome
522914	ATATTTACATTTCATAATAAGTAGTTA	0.987869	3.77499	Listeria (Maury et al. 2016)	ATATTTACATTTCATAATAAGTAGTTA_786777	gi|1184817897|gb|CP020827.1|	100.0	25.0	0.0	0.0	3.0	27.0	544839.0	544815.0	0.006	50.1	1184817897.0	CP020827	2966603.0	1639	Listeria monocytogenes strain CFSAN028538, complete genome
522915	ATATTTACATTTCATAATAAGTAGTTA	0.987869	3.77499	Listeria (Maury et al. 2016)	ATATTTACATTTCATAATAAGTAGTTA_786777	gi|1184817897|gb|CP020827.1|	100.0	25.0	0.0	0.0	3.0	27.0	544904.0	544880.0	0.006	50.1	1184817897.0	CP020827	2966603.0	1639	Listeria monocytogenes strain CFSAN028538, complete genome
522916	ATATTTACATTTCATAATAAGTAGTTA	0.987869	3.77499	Listeria (Maury et al. 2016)	ATATTTACATTTCATAATAAGTAGTTA_786777	gi|1184817897|gb|CP020827.1|	100.0	25.0	0.0	0.0	3.0	27.0	545165.0	545141.0	0.006	50.1	1184817897.0	CP020827	2966603.0	1639	Listeria monocytogenes strain CFSAN028538, complete genome
522917	ATATTTACATTTCATAATAAGTAGTTA	0.987869	3.77499	Listeria (Maury et al. 2016)	ATATTTACATTTCATAATAAGTAGTTA_786777	gi|1184817897|gb|CP020827.1|	100.0	25.0	0.0	0.0	3.0	27.0	545229.0	545205.0	0.006	50.1	1184817897.0	CP020827	2966603.0	1639	Listeria monocytogenes strain CFSAN028538, complete genome
522918	ATATTTACATTTCATAATAAGTAGTTA	0.987869	3.77499	Listeria (Maury et al. 2016)	ATATTTACATTTCATAATAAGTAGTTA_786777	gi|1184817897|gb|CP020827.1|	100.0	25.0	0.0	0.0	3.0	27.0	545360.0	545336.0	0.006	50.1	1184817897.0	CP020827	2966603.0	1639	Listeria monocytogenes strain CFSAN028538, complete genome
522919	ATATTTACATTTCATAATAAGTAGTTA	0.987869	3.77499	Listeria (Maury et al. 2016)	ATATTTACATTTCATAATAAGTAGTTA_786777	gi|1184817897|gb|CP020827.1|	100.0	25.0	0.0	0.0	3.0	27.0	545426.0	545402.0	0.006	50.1	1184817897.0	CP020827	2966603.0	1639	Listeria monocytogenes strain CFSAN028538, complete genome
522920	ATATTTACATTTCATAATAAGTAGTTA	0.987869	3.77499	Listeria (Maury et al. 2016)	ATATTTACATTTCATAATAAGTAGTTA_786777	gi|1184817897|gb|CP020827.1|	100.0	25.0	0.0	0.0	3.0	27.0	545555.0	545531.0	0.006	50.1	1184817897.0	CP020827	2966603.0	1639	Listeria monocytogenes strain CFSAN028538, complete genome
522921	ATATTTACATTTCATAATAAGTAGTTA	0.987869	3.77499	Listeria (Maury et al. 2016)	ATATTTACATTTCATAATAAGTAGTTA_786777	gi|1184817897|gb|CP020827.1|	100.0	25.0	0.0	0.0	3.0	27.0	545685.0	545661.0	0.006	50.1	1184817897.0	CP020827	2966603.0	1639	Listeria monocytogenes strain CFSAN028538, complete genome
522922	ATATTTACATTTCATAATAAGTAGTTA	0.987869	3.77499	Listeria (Maury et al. 2016)	ATATTTACATTTCATAATAAGTAGTTA_786777	gi|1184817897|gb|CP020827.1|	100.0	25.0	0.0	0.0	3.0	27.0	545876.0	545852.0	0.006	50.1	1184817897.0	CP020827	2966603.0	1639	Listeria monocytogenes strain CFSAN028538, complete genome
522923	ATATTTACATTTCATAATAAGTAGTTA	0.987869	3.77499	Listeria (Maury et al. 2016)	ATATTTACATTTCATAATAAGTAGTTA_786777	gi|1184817897|gb|CP020827.1|	100.0	25.0	0.0	0.0	3.0	27.0	545941.0	545917.0	0.006	50.1	1184817897.0	CP020827	2966603.0	1639	Listeria monocytogenes strain CFSAN028538, complete genome
522924	ATATTTACATTTCATAATAAGTAGTTA	0.987869	3.77499	Listeria (Maury et al. 2016)	ATATTTACATTTCATAATAAGTAGTTA_786777	gi|1184817897|gb|CP020827.1|	100.0	25.0	0.0	0.0	3.0	27.0	546071.0	546047.0	0.006	50.1	1184817897.0	CP020827	2966603.0	1639	Listeria monocytogenes strain CFSAN028538, complete genome
522925	ATATTTACATTTCATAATAAGTAGTTA	0.987869	3.77499	Listeria (Maury et al. 2016)	ATATTTACATTTCATAATAAGTAGTTA_786777	gi|1184817897|gb|CP020827.1|	100.0	25.0	0.0	0.0	3.0	27.0	546138.0	546114.0	0.006	50.1	1184817897.0	CP020827	2966603.0	1639	Listeria monocytogenes strain CFSAN028538, complete genome
522926	ATATTTACATTTCATAATAAGTAGTTA	0.987869	3.77499	Listeria (Maury et al. 2016)	ATATTTACATTTCATAATAAGTAGTTA_786777	gi|1184817897|gb|CP020827.1|	100.0	25.0	0.0	0.0	3.0	27.0	546203.0	546179.0	0.006	50.1	1184817897.0	CP020827	2966603.0	1639	Listeria monocytogenes strain CFSAN028538, complete genome
522927	ATATTTACATTTCATAATAAGTAGTTA	0.987869	3.77499	Listeria (Maury et al. 2016)	ATATTTACATTTCATAATAAGTAGTTA_786777	gi|1184817897|gb|CP020827.1|	100.0	25.0	0.0	0.0	3.0	27.0	546464.0	546440.0	0.006	50.1	1184817897.0	CP020827	2966603.0	1639	Listeria monocytogenes strain CFSAN028538, complete genome
522928	ATATTTACATTTCATAATAAGTAGTTA	0.987869	3.77499	Listeria (Maury et al. 2016)	ATATTTACATTTCATAATAAGTAGTTA_786777	gi|1184817897|gb|CP020827.1|	100.0	25.0	0.0	0.0	3.0	27.0	546529.0	546505.0	0.006	50.1	1184817897.0	CP020827	2966603.0	1639	Listeria monocytogenes strain CFSAN028538, complete genome
522929	ATATTTACATTTCATAATAAGTAGTTA	0.987869	3.77499	Listeria (Maury et al. 2016)	ATATTTACATTTCATAATAAGTAGTTA_786777	gi|1184817897|gb|CP020827.1|	100.0	25.0	0.0	0.0	3.0	27.0	546659.0	546635.0	0.006	50.1	1184817897.0	CP020827	2966603.0	1639	Listeria monocytogenes strain CFSAN028538, complete genome
522930	ATATTTACATTTCATAATAAGTAGTTA	0.987869	3.77499	Listeria (Maury et al. 2016)	ATATTTACATTTCATAATAAGTAGTTA_786777	gi|1184817897|gb|CP020827.1|	100.0	25.0	0.0	0.0	3.0	27.0	546724.0	546700.0	0.006	50.1	1184817897.0	CP020827	2966603.0	1639	Listeria monocytogenes strain CFSAN028538, complete genome
522931	ATATTTACATTTCATAATAAGTAGTTA	0.987869	3.77499	Listeria (Maury et al. 2016)	ATATTTACATTTCATAATAAGTAGTTA_786777	gi|1184817897|gb|CP020827.1|	100.0	25.0	0.0	0.0	3.0	27.0	546789.0	546765.0	0.006	50.1	1184817897.0	CP020827	2966603.0	1639	Listeria monocytogenes strain CFSAN028538, complete genome
522932	ATATTTACATTTCATAATAAGTAGTTA	0.987869	3.77499	Listeria (Maury et al. 2016)	ATATTTACATTTCATAATAAGTAGTTA_786777	gi|1184817897|gb|CP020827.1|	100.0	25.0	0.0	0.0	3.0	27.0	546920.0	546896.0	0.006	50.1	1184817897.0	CP020827	2966603.0	1639	Listeria monocytogenes strain CFSAN028538, complete genome
522933	ATATTTACATTTCATAATAAGTAGTTA	0.987869	3.77499	Listeria (Maury et al. 2016)	ATATTTACATTTCATAATAAGTAGTTA_786777	gi|1184817897|gb|CP020827.1|	100.0	25.0	0.0	0.0	3.0	27.0	546984.0	546960.0	0.006	50.1	1184817897.0	CP020827	2966603.0	1639	Listeria monocytogenes strain CFSAN028538, complete genome
522934	ATATTTACATTTCATAATAAGTAGTTA	0.987869	3.77499	Listeria (Maury et al. 2016)	ATATTTACATTTCATAATAAGTAGTTA_786777	gi|1184817897|gb|CP020827.1|	100.0	25.0	0.0	0.0	3.0	27.0	547048.0	547024.0	0.006	50.1	1184817897.0	CP020827	2966603.0	1639	Listeria monocytogenes strain CFSAN028538, complete genome
522935	ATATTTACATTTCATAATAAGTAGTTA	0.987869	3.77499	Listeria (Maury et al. 2016)	ATATTTACATTTCATAATAAGTAGTTA_786777	gi|1184817897|gb|CP020827.1|	100.0	25.0	0.0	0.0	3.0	27.0	547113.0	547089.0	0.006	50.1	1184817897.0	CP020827	2966603.0	1639	Listeria monocytogenes strain CFSAN028538, complete genome
522936	ATATTTACATTTCATAATAAGTAGTTA	0.987869	3.77499	Listeria (Maury et al. 2016)	ATATTTACATTTCATAATAAGTAGTTA_786777	gi|1184817897|gb|CP020827.1|	100.0	25.0	0.0	0.0	3.0	27.0	547178.0	547154.0	0.006	50.1	1184817897.0	CP020827	2966603.0	1639	Listeria monocytogenes strain CFSAN028538, complete genome
522937	ATATTTACATTTCATAATAAGTAGTTA	0.987869	3.77499	Listeria (Maury et al. 2016)	ATATTTACATTTCATAATAAGTAGTTA_786777	gi|1184817897|gb|CP020827.1|	100.0	25.0	0.0	0.0	3.0	27.0	547242.0	547218.0	0.006	50.1	1184817897.0	CP020827	2966603.0	1639	Listeria monocytogenes strain CFSAN028538, complete genome
522938	ATATTTACATTTCATAATAAGTAGTTA	0.987869	3.77499	Listeria (Maury et al. 2016)	ATATTTACATTTCATAATAAGTAGTTA_786777	gi|1184817897|gb|CP020827.1|	100.0	25.0	0.0	0.0	3.0	27.0	547306.0	547282.0	0.006	50.1	1184817897.0	CP020827	2966603.0	1639	Listeria monocytogenes strain CFSAN028538, complete genome
522939	ATATTTACATTTCATAATAAGTAGTTA	0.987869	3.77499	Listeria (Maury et al. 2016)	ATATTTACATTTCATAATAAGTAGTTA_786777	gi|1184817897|gb|CP020827.1|	100.0	25.0	0.0	0.0	3.0	27.0	547372.0	547348.0	0.006	50.1	1184817897.0	CP020827	2966603.0	1639	Listeria monocytogenes strain CFSAN028538, complete genome
522940	ATATTTACATTTCATAATAAGTAGTTA	0.987869	3.77499	Listeria (Maury et al. 2016)	ATATTTACATTTCATAATAAGTAGTTA_786777	gi|1146045881|gb|CP019623.1|	100.0	27.0	0.0	0.0	1.0	27.0	578113.0	578087.0	0.000383	54.0	1146045881.0	CP019623	2940913.0	1639	Listeria monocytogenes strain 10-092876-1763 LM10 chromosome, complete genome
522941	ATATTTACATTTCATAATAAGTAGTTA	0.987869	3.77499	Listeria (Maury et al. 2016)	ATATTTACATTTCATAATAAGTAGTTA_786777	gi|1146045881|gb|CP019623.1|	100.0	26.0	0.0	0.0	2.0	27.0	576816.0	576791.0	0.002	52.0	1146045881.0	CP019623	2940913.0	1639	Listeria monocytogenes strain 10-092876-1763 LM10 chromosome, complete genome
522942	ATATTTACATTTCATAATAAGTAGTTA	0.987869	3.77499	Listeria (Maury et al. 2016)	ATATTTACATTTCATAATAAGTAGTTA_786777	gi|1146045881|gb|CP019623.1|	100.0	26.0	0.0	0.0	2.0	27.0	576947.0	576922.0	0.002	52.0	1146045881.0	CP019623	2940913.0	1639	Listeria monocytogenes strain 10-092876-1763 LM10 chromosome, complete genome
522943	ATATTTACATTTCATAATAAGTAGTTA	0.987869	3.77499	Listeria (Maury et al. 2016)	ATATTTACATTTCATAATAAGTAGTTA_786777	gi|1146045881|gb|CP019623.1|	100.0	26.0	0.0	0.0	2.0	27.0	577076.0	577051.0	0.002	52.0	1146045881.0	CP019623	2940913.0	1639	Listeria monocytogenes strain 10-092876-1763 LM10 chromosome, complete genome
522944	ATATTTACATTTCATAATAAGTAGTTA	0.987869	3.77499	Listeria (Maury et al. 2016)	ATATTTACATTTCATAATAAGTAGTTA_786777	gi|1146045881|gb|CP019623.1|	100.0	26.0	0.0	0.0	2.0	27.0	577208.0	577183.0	0.002	52.0	1146045881.0	CP019623	2940913.0	1639	Listeria monocytogenes strain 10-092876-1763 LM10 chromosome, complete genome
522945	ATATTTACATTTCATAATAAGTAGTTA	0.987869	3.77499	Listeria (Maury et al. 2016)	ATATTTACATTTCATAATAAGTAGTTA_786777	gi|1146045881|gb|CP019623.1|	100.0	26.0	0.0	0.0	2.0	27.0	577596.0	577571.0	0.002	52.0	1146045881.0	CP019623	2940913.0	1639	Listeria monocytogenes strain 10-092876-1763 LM10 chromosome, complete genome
522946	ATATTTACATTTCATAATAAGTAGTTA	0.987869	3.77499	Listeria (Maury et al. 2016)	ATATTTACATTTCATAATAAGTAGTTA_786777	gi|1146045881|gb|CP019623.1|	100.0	26.0	0.0	0.0	2.0	27.0	577659.0	577634.0	0.002	52.0	1146045881.0	CP019623	2940913.0	1639	Listeria monocytogenes strain 10-092876-1763 LM10 chromosome, complete genome
522947	ATATTTACATTTCATAATAAGTAGTTA	0.987869	3.77499	Listeria (Maury et al. 2016)	ATATTTACATTTCATAATAAGTAGTTA_786777	gi|1146045881|gb|CP019623.1|	100.0	26.0	0.0	0.0	2.0	27.0	577725.0	577700.0	0.002	52.0	1146045881.0	CP019623	2940913.0	1639	Listeria monocytogenes strain 10-092876-1763 LM10 chromosome, complete genome
522948	ATATTTACATTTCATAATAAGTAGTTA	0.987869	3.77499	Listeria (Maury et al. 2016)	ATATTTACATTTCATAATAAGTAGTTA_786777	gi|1146045881|gb|CP019623.1|	100.0	26.0	0.0	0.0	2.0	27.0	577917.0	577892.0	0.002	52.0	1146045881.0	CP019623	2940913.0	1639	Listeria monocytogenes strain 10-092876-1763 LM10 chromosome, complete genome
522949	ATATTTACATTTCATAATAAGTAGTTA	0.987869	3.77499	Listeria (Maury et al. 2016)	ATATTTACATTTCATAATAAGTAGTTA_786777	gi|1146045881|gb|CP019623.1|	100.0	26.0	0.0	0.0	2.0	27.0	578175.0	578150.0	0.002	52.0	1146045881.0	CP019623	2940913.0	1639	Listeria monocytogenes strain 10-092876-1763 LM10 chromosome, complete genome
522950	ATATTTACATTTCATAATAAGTAGTTA	0.987869	3.77499	Listeria (Maury et al. 2016)	ATATTTACATTTCATAATAAGTAGTTA_786777	gi|1146045881|gb|CP019623.1|	100.0	26.0	0.0	0.0	2.0	27.0	578625.0	578600.0	0.002	52.0	1146045881.0	CP019623	2940913.0	1639	Listeria monocytogenes strain 10-092876-1763 LM10 chromosome, complete genome
522951	ATATTTACATTTCATAATAAGTAGTTA	0.987869	3.77499	Listeria (Maury et al. 2016)	ATATTTACATTTCATAATAAGTAGTTA_786777	gi|1146045881|gb|CP019623.1|	100.0	25.0	0.0	0.0	3.0	27.0	576490.0	576466.0	0.006	50.1	1146045881.0	CP019623	2940913.0	1639	Listeria monocytogenes strain 10-092876-1763 LM10 chromosome, complete genome
522952	ATATTTACATTTCATAATAAGTAGTTA	0.987869	3.77499	Listeria (Maury et al. 2016)	ATATTTACATTTCATAATAAGTAGTTA_786777	gi|1146045881|gb|CP019623.1|	100.0	25.0	0.0	0.0	3.0	27.0	576554.0	576530.0	0.006	50.1	1146045881.0	CP019623	2940913.0	1639	Listeria monocytogenes strain 10-092876-1763 LM10 chromosome, complete genome
522953	ATATTTACATTTCATAATAAGTAGTTA	0.987869	3.77499	Listeria (Maury et al. 2016)	ATATTTACATTTCATAATAAGTAGTTA_786777	gi|1146045881|gb|CP019623.1|	100.0	25.0	0.0	0.0	3.0	27.0	576619.0	576595.0	0.006	50.1	1146045881.0	CP019623	2940913.0	1639	Listeria monocytogenes strain 10-092876-1763 LM10 chromosome, complete genome
522954	ATATTTACATTTCATAATAAGTAGTTA	0.987869	3.77499	Listeria (Maury et al. 2016)	ATATTTACATTTCATAATAAGTAGTTA_786777	gi|1146045881|gb|CP019623.1|	100.0	25.0	0.0	0.0	3.0	27.0	576685.0	576661.0	0.006	50.1	1146045881.0	CP019623	2940913.0	1639	Listeria monocytogenes strain 10-092876-1763 LM10 chromosome, complete genome
522955	ATATTTACATTTCATAATAAGTAGTTA	0.987869	3.77499	Listeria (Maury et al. 2016)	ATATTTACATTTCATAATAAGTAGTTA_786777	gi|1146045881|gb|CP019623.1|	100.0	25.0	0.0	0.0	3.0	27.0	576750.0	576726.0	0.006	50.1	1146045881.0	CP019623	2940913.0	1639	Listeria monocytogenes strain 10-092876-1763 LM10 chromosome, complete genome
522956	ATATTTACATTTCATAATAAGTAGTTA	0.987869	3.77499	Listeria (Maury et al. 2016)	ATATTTACATTTCATAATAAGTAGTTA_786777	gi|1146045881|gb|CP019623.1|	100.0	25.0	0.0	0.0	3.0	27.0	576880.0	576856.0	0.006	50.1	1146045881.0	CP019623	2940913.0	1639	Listeria monocytogenes strain 10-092876-1763 LM10 chromosome, complete genome
522957	ATATTTACATTTCATAATAAGTAGTTA	0.987869	3.77499	Listeria (Maury et al. 2016)	ATATTTACATTTCATAATAAGTAGTTA_786777	gi|1146045881|gb|CP019623.1|	100.0	25.0	0.0	0.0	3.0	27.0	577010.0	576986.0	0.006	50.1	1146045881.0	CP019623	2940913.0	1639	Listeria monocytogenes strain 10-092876-1763 LM10 chromosome, complete genome
522958	ATATTTACATTTCATAATAAGTAGTTA	0.987869	3.77499	Listeria (Maury et al. 2016)	ATATTTACATTTCATAATAAGTAGTTA_786777	gi|1146045881|gb|CP019623.1|	100.0	25.0	0.0	0.0	3.0	27.0	577141.0	577117.0	0.006	50.1	1146045881.0	CP019623	2940913.0	1639	Listeria monocytogenes strain 10-092876-1763 LM10 chromosome, complete genome
522959	ATATTTACATTTCATAATAAGTAGTTA	0.987869	3.77499	Listeria (Maury et al. 2016)	ATATTTACATTTCATAATAAGTAGTTA_786777	gi|1146045881|gb|CP019623.1|	100.0	25.0	0.0	0.0	3.0	27.0	577272.0	577248.0	0.006	50.1	1146045881.0	CP019623	2940913.0	1639	Listeria monocytogenes strain 10-092876-1763 LM10 chromosome, complete genome
522960	ATATTTACATTTCATAATAAGTAGTTA	0.987869	3.77499	Listeria (Maury et al. 2016)	ATATTTACATTTCATAATAAGTAGTTA_786777	gi|1146045881|gb|CP019623.1|	100.0	25.0	0.0	0.0	3.0	27.0	577338.0	577314.0	0.006	50.1	1146045881.0	CP019623	2940913.0	1639	Listeria monocytogenes strain 10-092876-1763 LM10 chromosome, complete genome
522961	ATATTTACATTTCATAATAAGTAGTTA	0.987869	3.77499	Listeria (Maury et al. 2016)	ATATTTACATTTCATAATAAGTAGTTA_786777	gi|1146045881|gb|CP019623.1|	100.0	25.0	0.0	0.0	3.0	27.0	577402.0	577378.0	0.006	50.1	1146045881.0	CP019623	2940913.0	1639	Listeria monocytogenes strain 10-092876-1763 LM10 chromosome, complete genome
522962	ATATTTACATTTCATAATAAGTAGTTA	0.987869	3.77499	Listeria (Maury et al. 2016)	ATATTTACATTTCATAATAAGTAGTTA_786777	gi|1146045881|gb|CP019623.1|	100.0	25.0	0.0	0.0	3.0	27.0	577467.0	577443.0	0.006	50.1	1146045881.0	CP019623	2940913.0	1639	Listeria monocytogenes strain 10-092876-1763 LM10 chromosome, complete genome
522963	ATATTTACATTTCATAATAAGTAGTTA	0.987869	3.77499	Listeria (Maury et al. 2016)	ATATTTACATTTCATAATAAGTAGTTA_786777	gi|1146045881|gb|CP019623.1|	100.0	25.0	0.0	0.0	3.0	27.0	577532.0	577508.0	0.006	50.1	1146045881.0	CP019623	2940913.0	1639	Listeria monocytogenes strain 10-092876-1763 LM10 chromosome, complete genome
522964	ATATTTACATTTCATAATAAGTAGTTA	0.987869	3.77499	Listeria (Maury et al. 2016)	ATATTTACATTTCATAATAAGTAGTTA_786777	gi|1146045881|gb|CP019623.1|	100.0	25.0	0.0	0.0	3.0	27.0	577787.0	577763.0	0.006	50.1	1146045881.0	CP019623	2940913.0	1639	Listeria monocytogenes strain 10-092876-1763 LM10 chromosome, complete genome
522965	ATATTTACATTTCATAATAAGTAGTTA	0.987869	3.77499	Listeria (Maury et al. 2016)	ATATTTACATTTCATAATAAGTAGTTA_786777	gi|1146045881|gb|CP019623.1|	100.0	25.0	0.0	0.0	3.0	27.0	577852.0	577828.0	0.006	50.1	1146045881.0	CP019623	2940913.0	1639	Listeria monocytogenes strain 10-092876-1763 LM10 chromosome, complete genome
522966	ATATTTACATTTCATAATAAGTAGTTA	0.987869	3.77499	Listeria (Maury et al. 2016)	ATATTTACATTTCATAATAAGTAGTTA_786777	gi|1146045881|gb|CP019623.1|	100.0	25.0	0.0	0.0	3.0	27.0	577982.0	577958.0	0.006	50.1	1146045881.0	CP019623	2940913.0	1639	Listeria monocytogenes strain 10-092876-1763 LM10 chromosome, complete genome
522967	ATATTTACATTTCATAATAAGTAGTTA	0.987869	3.77499	Listeria (Maury et al. 2016)	ATATTTACATTTCATAATAAGTAGTTA_786777	gi|1146045881|gb|CP019623.1|	100.0	25.0	0.0	0.0	3.0	27.0	578047.0	578023.0	0.006	50.1	1146045881.0	CP019623	2940913.0	1639	Listeria monocytogenes strain 10-092876-1763 LM10 chromosome, complete genome
522968	ATATTTACATTTCATAATAAGTAGTTA	0.987869	3.77499	Listeria (Maury et al. 2016)	ATATTTACATTTCATAATAAGTAGTTA_786777	gi|1146045881|gb|CP019623.1|	100.0	25.0	0.0	0.0	3.0	27.0	578238.0	578214.0	0.006	50.1	1146045881.0	CP019623	2940913.0	1639	Listeria monocytogenes strain 10-092876-1763 LM10 chromosome, complete genome
522969	ATATTTACATTTCATAATAAGTAGTTA	0.987869	3.77499	Listeria (Maury et al. 2016)	ATATTTACATTTCATAATAAGTAGTTA_786777	gi|1146045881|gb|CP019623.1|	100.0	25.0	0.0	0.0	3.0	27.0	578304.0	578280.0	0.006	50.1	1146045881.0	CP019623	2940913.0	1639	Listeria monocytogenes strain 10-092876-1763 LM10 chromosome, complete genome
522970	ATATTTACATTTCATAATAAGTAGTTA	0.987869	3.77499	Listeria (Maury et al. 2016)	ATATTTACATTTCATAATAAGTAGTTA_786777	gi|1146045881|gb|CP019623.1|	100.0	25.0	0.0	0.0	3.0	27.0	578429.0	578405.0	0.006	50.1	1146045881.0	CP019623	2940913.0	1639	Listeria monocytogenes strain 10-092876-1763 LM10 chromosome, complete genome
522971	ATATTTACATTTCATAATAAGTAGTTA	0.987869	3.77499	Listeria (Maury et al. 2016)	ATATTTACATTTCATAATAAGTAGTTA_786777	gi|1146045881|gb|CP019623.1|	100.0	25.0	0.0	0.0	3.0	27.0	578494.0	578470.0	0.006	50.1	1146045881.0	CP019623	2940913.0	1639	Listeria monocytogenes strain 10-092876-1763 LM10 chromosome, complete genome
522972	ATATTTACATTTCATAATAAGTAGTTA	0.987869	3.77499	Listeria (Maury et al. 2016)	ATATTTACATTTCATAATAAGTAGTTA_786777	gi|1146045881|gb|CP019623.1|	100.0	25.0	0.0	0.0	3.0	27.0	578560.0	578536.0	0.006	50.1	1146045881.0	CP019623	2940913.0	1639	Listeria monocytogenes strain 10-092876-1763 LM10 chromosome, complete genome
522973	ATATTTACATTTCATAATAAGTAGTTA	0.987869	3.77499	Listeria (Maury et al. 2016)	ATATTTACATTTCATAATAAGTAGTTA_786777	gi|2514050474|gb|CP096159.1|	100.0	27.0	0.0	0.0	1.0	27.0	49597.0	49571.0	0.000383	54.0	2514050474.0	CP096159	2993978.0	1639	Listeria monocytogenes strain FSL J1-0049 chromosome, complete genome
522974	ATATTTACATTTCATAATAAGTAGTTA	0.987869	3.77499	Listeria (Maury et al. 2016)	ATATTTACATTTCATAATAAGTAGTTA_786777	gi|2514050474|gb|CP096159.1|	100.0	27.0	0.0	0.0	1.0	27.0	49662.0	49636.0	0.000383	54.0	2514050474.0	CP096159	2993978.0	1639	Listeria monocytogenes strain FSL J1-0049 chromosome, complete genome
522975	ATATTTACATTTCATAATAAGTAGTTA	0.987869	3.77499	Listeria (Maury et al. 2016)	ATATTTACATTTCATAATAAGTAGTTA_786777	gi|2514050474|gb|CP096159.1|	100.0	26.0	0.0	0.0	2.0	27.0	49924.0	49899.0	0.002	52.0	2514050474.0	CP096159	2993978.0	1639	Listeria monocytogenes strain FSL J1-0049 chromosome, complete genome
522976	ATATTTACATTTCATAATAAGTAGTTA	0.987869	3.77499	Listeria (Maury et al. 2016)	ATATTTACATTTCATAATAAGTAGTTA_786777	gi|2514050474|gb|CP096159.1|	100.0	26.0	0.0	0.0	2.0	27.0	50377.0	50352.0	0.002	52.0	2514050474.0	CP096159	2993978.0	1639	Listeria monocytogenes strain FSL J1-0049 chromosome, complete genome
522977	ATATTTACATTTCATAATAAGTAGTTA	0.987869	3.77499	Listeria (Maury et al. 2016)	ATATTTACATTTCATAATAAGTAGTTA_786777	gi|2514050474|gb|CP096159.1|	100.0	26.0	0.0	0.0	2.0	27.0	50440.0	50415.0	0.002	52.0	2514050474.0	CP096159	2993978.0	1639	Listeria monocytogenes strain FSL J1-0049 chromosome, complete genome
522978	ATATTTACATTTCATAATAAGTAGTTA	0.987869	3.77499	Listeria (Maury et al. 2016)	ATATTTACATTTCATAATAAGTAGTTA_786777	gi|2514050474|gb|CP096159.1|	100.0	26.0	0.0	0.0	2.0	27.0	50506.0	50481.0	0.002	52.0	2514050474.0	CP096159	2993978.0	1639	Listeria monocytogenes strain FSL J1-0049 chromosome, complete genome
522979	ATATTTACATTTCATAATAAGTAGTTA	0.987869	3.77499	Listeria (Maury et al. 2016)	ATATTTACATTTCATAATAAGTAGTTA_786777	gi|2514050474|gb|CP096159.1|	100.0	26.0	0.0	0.0	2.0	27.0	50634.0	50609.0	0.002	52.0	2514050474.0	CP096159	2993978.0	1639	Listeria monocytogenes strain FSL J1-0049 chromosome, complete genome
522980	ATATTTACATTTCATAATAAGTAGTTA	0.987869	3.77499	Listeria (Maury et al. 2016)	ATATTTACATTTCATAATAAGTAGTTA_786777	gi|2514050474|gb|CP096159.1|	100.0	25.0	0.0	0.0	3.0	27.0	49529.0	49505.0	0.006	50.1	2514050474.0	CP096159	2993978.0	1639	Listeria monocytogenes strain FSL J1-0049 chromosome, complete genome
522981	ATATTTACATTTCATAATAAGTAGTTA	0.987869	3.77499	Listeria (Maury et al. 2016)	ATATTTACATTTCATAATAAGTAGTTA_786777	gi|2514050474|gb|CP096159.1|	100.0	25.0	0.0	0.0	3.0	27.0	49724.0	49700.0	0.006	50.1	2514050474.0	CP096159	2993978.0	1639	Listeria monocytogenes strain FSL J1-0049 chromosome, complete genome
522982	ATATTTACATTTCATAATAAGTAGTTA	0.987869	3.77499	Listeria (Maury et al. 2016)	ATATTTACATTTCATAATAAGTAGTTA_786777	gi|2514050474|gb|CP096159.1|	100.0	25.0	0.0	0.0	3.0	27.0	49858.0	49834.0	0.006	50.1	2514050474.0	CP096159	2993978.0	1639	Listeria monocytogenes strain FSL J1-0049 chromosome, complete genome
522983	ATATTTACATTTCATAATAAGTAGTTA	0.987869	3.77499	Listeria (Maury et al. 2016)	ATATTTACATTTCATAATAAGTAGTTA_786777	gi|2514050474|gb|CP096159.1|	100.0	25.0	0.0	0.0	3.0	27.0	49988.0	49964.0	0.006	50.1	2514050474.0	CP096159	2993978.0	1639	Listeria monocytogenes strain FSL J1-0049 chromosome, complete genome
522984	ATATTTACATTTCATAATAAGTAGTTA	0.987869	3.77499	Listeria (Maury et al. 2016)	ATATTTACATTTCATAATAAGTAGTTA_786777	gi|2514050474|gb|CP096159.1|	100.0	25.0	0.0	0.0	3.0	27.0	50054.0	50030.0	0.006	50.1	2514050474.0	CP096159	2993978.0	1639	Listeria monocytogenes strain FSL J1-0049 chromosome, complete genome
522985	ATATTTACATTTCATAATAAGTAGTTA	0.987869	3.77499	Listeria (Maury et al. 2016)	ATATTTACATTTCATAATAAGTAGTTA_786777	gi|2514050474|gb|CP096159.1|	100.0	25.0	0.0	0.0	3.0	27.0	50118.0	50094.0	0.006	50.1	2514050474.0	CP096159	2993978.0	1639	Listeria monocytogenes strain FSL J1-0049 chromosome, complete genome
522986	ATATTTACATTTCATAATAAGTAGTTA	0.987869	3.77499	Listeria (Maury et al. 2016)	ATATTTACATTTCATAATAAGTAGTTA_786777	gi|2514050474|gb|CP096159.1|	100.0	25.0	0.0	0.0	3.0	27.0	50183.0	50159.0	0.006	50.1	2514050474.0	CP096159	2993978.0	1639	Listeria monocytogenes strain FSL J1-0049 chromosome, complete genome
522987	ATATTTACATTTCATAATAAGTAGTTA	0.987869	3.77499	Listeria (Maury et al. 2016)	ATATTTACATTTCATAATAAGTAGTTA_786777	gi|2514050474|gb|CP096159.1|	100.0	25.0	0.0	0.0	3.0	27.0	50248.0	50224.0	0.006	50.1	2514050474.0	CP096159	2993978.0	1639	Listeria monocytogenes strain FSL J1-0049 chromosome, complete genome
522988	ATATTTACATTTCATAATAAGTAGTTA	0.987869	3.77499	Listeria (Maury et al. 2016)	ATATTTACATTTCATAATAAGTAGTTA_786777	gi|2514050474|gb|CP096159.1|	100.0	25.0	0.0	0.0	3.0	27.0	50313.0	50289.0	0.006	50.1	2514050474.0	CP096159	2993978.0	1639	Listeria monocytogenes strain FSL J1-0049 chromosome, complete genome
522989	ATATTTACATTTCATAATAAGTAGTTA	0.987869	3.77499	Listeria (Maury et al. 2016)	ATATTTACATTTCATAATAAGTAGTTA_786777	gi|2514050474|gb|CP096159.1|	100.0	25.0	0.0	0.0	3.0	27.0	50568.0	50544.0	0.006	50.1	2514050474.0	CP096159	2993978.0	1639	Listeria monocytogenes strain FSL J1-0049 chromosome, complete genome
522990	ATATTTACATTTCATAATAAGTAGTTA	0.987869	3.77499	Listeria (Maury et al. 2016)	ATATTTACATTTCATAATAAGTAGTTA_786777	gi|2514050474|gb|CP096159.1|	100.0	25.0	0.0	0.0	3.0	27.0	50699.0	50675.0	0.006	50.1	2514050474.0	CP096159	2993978.0	1639	Listeria monocytogenes strain FSL J1-0049 chromosome, complete genome
522991	ATATTTACATTTCATAATAAGTAGTTA	0.987869	3.77499	Listeria (Maury et al. 2016)	ATATTTACATTTCATAATAAGTAGTTA_786777	gi|2514050474|gb|CP096159.1|	100.0	25.0	0.0	0.0	3.0	27.0	50764.0	50740.0	0.006	50.1	2514050474.0	CP096159	2993978.0	1639	Listeria monocytogenes strain FSL J1-0049 chromosome, complete genome
522992	ATATTTACATTTCATAATAAGTAGTTA	0.987869	3.77499	Listeria (Maury et al. 2016)	ATATTTACATTTCATAATAAGTAGTTA_786777	gi|2514036262|gb|CP096153.1|	100.0	27.0	0.0	0.0	1.0	27.0	803369.0	803343.0	0.000383	54.0	2514036262.0	CP096153	2878613.0	1639	Listeria monocytogenes strain FSL F2-0501 chromosome, complete genome
522993	ATATTTACATTTCATAATAAGTAGTTA	0.987869	3.77499	Listeria (Maury et al. 2016)	ATATTTACATTTCATAATAAGTAGTTA_786777	gi|2514036262|gb|CP096153.1|	100.0	27.0	0.0	0.0	1.0	27.0	803887.0	803861.0	0.000383	54.0	2514036262.0	CP096153	2878613.0	1639	Listeria monocytogenes strain FSL F2-0501 chromosome, complete genome
522994	ATATTTACATTTCATAATAAGTAGTTA	0.987869	3.77499	Listeria (Maury et al. 2016)	ATATTTACATTTCATAATAAGTAGTTA_786777	gi|2514036262|gb|CP096153.1|	100.0	27.0	0.0	0.0	1.0	27.0	804274.0	804248.0	0.000383	54.0	2514036262.0	CP096153	2878613.0	1639	Listeria monocytogenes strain FSL F2-0501 chromosome, complete genome
522995	ATATTTACATTTCATAATAAGTAGTTA	0.987869	3.77499	Listeria (Maury et al. 2016)	ATATTTACATTTCATAATAAGTAGTTA_786777	gi|2514036262|gb|CP096153.1|	100.0	27.0	0.0	0.0	1.0	27.0	804339.0	804313.0	0.000383	54.0	2514036262.0	CP096153	2878613.0	1639	Listeria monocytogenes strain FSL F2-0501 chromosome, complete genome
522996	ATATTTACATTTCATAATAAGTAGTTA	0.987869	3.77499	Listeria (Maury et al. 2016)	ATATTTACATTTCATAATAAGTAGTTA_786777	gi|2514036262|gb|CP096153.1|	100.0	27.0	0.0	0.0	1.0	27.0	804598.0	804572.0	0.000383	54.0	2514036262.0	CP096153	2878613.0	1639	Listeria monocytogenes strain FSL F2-0501 chromosome, complete genome
522997	ATATTTACATTTCATAATAAGTAGTTA	0.987869	3.77499	Listeria (Maury et al. 2016)	ATATTTACATTTCATAATAAGTAGTTA_786777	gi|2514036262|gb|CP096153.1|	100.0	27.0	0.0	0.0	1.0	27.0	804792.0	804766.0	0.000383	54.0	2514036262.0	CP096153	2878613.0	1639	Listeria monocytogenes strain FSL F2-0501 chromosome, complete genome
522998	ATATTTACATTTCATAATAAGTAGTTA	0.987869	3.77499	Listeria (Maury et al. 2016)	ATATTTACATTTCATAATAAGTAGTTA_786777	gi|2514036262|gb|CP096153.1|	100.0	27.0	0.0	0.0	1.0	27.0	804984.0	804958.0	0.000383	54.0	2514036262.0	CP096153	2878613.0	1639	Listeria monocytogenes strain FSL F2-0501 chromosome, complete genome
522999	ATATTTACATTTCATAATAAGTAGTTA	0.987869	3.77499	Listeria (Maury et al. 2016)	ATATTTACATTTCATAATAAGTAGTTA_786777	gi|2514036262|gb|CP096153.1|	100.0	26.0	0.0	0.0	2.0	27.0	802981.0	802956.0	0.002	52.0	2514036262.0	CP096153	2878613.0	1639	Listeria monocytogenes strain FSL F2-0501 chromosome, complete genome
523000	ATATTTACATTTCATAATAAGTAGTTA	0.987869	3.77499	Listeria (Maury et al. 2016)	ATATTTACATTTCATAATAAGTAGTTA_786777	gi|2514036262|gb|CP096153.1|	100.0	26.0	0.0	0.0	2.0	27.0	803045.0	803020.0	0.002	52.0	2514036262.0	CP096153	2878613.0	1639	Listeria monocytogenes strain FSL F2-0501 chromosome, complete genome
523001	ATATTTACATTTCATAATAAGTAGTTA	0.987869	3.77499	Listeria (Maury et al. 2016)	ATATTTACATTTCATAATAAGTAGTTA_786777	gi|2514036262|gb|CP096153.1|	100.0	26.0	0.0	0.0	2.0	27.0	803176.0	803151.0	0.002	52.0	2514036262.0	CP096153	2878613.0	1639	Listeria monocytogenes strain FSL F2-0501 chromosome, complete genome
523002	ATATTTACATTTCATAATAAGTAGTTA	0.987869	3.77499	Listeria (Maury et al. 2016)	ATATTTACATTTCATAATAAGTAGTTA_786777	gi|2514036262|gb|CP096153.1|	100.0	26.0	0.0	0.0	2.0	27.0	803239.0	803214.0	0.002	52.0	2514036262.0	CP096153	2878613.0	1639	Listeria monocytogenes strain FSL F2-0501 chromosome, complete genome
523003	ATATTTACATTTCATAATAAGTAGTTA	0.987869	3.77499	Listeria (Maury et al. 2016)	ATATTTACATTTCATAATAAGTAGTTA_786777	gi|2514036262|gb|CP096153.1|	100.0	26.0	0.0	0.0	2.0	27.0	803498.0	803473.0	0.002	52.0	2514036262.0	CP096153	2878613.0	1639	Listeria monocytogenes strain FSL F2-0501 chromosome, complete genome
523004	ATATTTACATTTCATAATAAGTAGTTA	0.987869	3.77499	Listeria (Maury et al. 2016)	ATATTTACATTTCATAATAAGTAGTTA_786777	gi|2514036262|gb|CP096153.1|	100.0	26.0	0.0	0.0	2.0	27.0	803756.0	803731.0	0.002	52.0	2514036262.0	CP096153	2878613.0	1639	Listeria monocytogenes strain FSL F2-0501 chromosome, complete genome
523005	ATATTTACATTTCATAATAAGTAGTTA	0.987869	3.77499	Listeria (Maury et al. 2016)	ATATTTACATTTCATAATAAGTAGTTA_786777	gi|2514036262|gb|CP096153.1|	100.0	26.0	0.0	0.0	2.0	27.0	804467.0	804442.0	0.002	52.0	2514036262.0	CP096153	2878613.0	1639	Listeria monocytogenes strain FSL F2-0501 chromosome, complete genome
523006	ATATTTACATTTCATAATAAGTAGTTA	0.987869	3.77499	Listeria (Maury et al. 2016)	ATATTTACATTTCATAATAAGTAGTTA_786777	gi|2514036262|gb|CP096153.1|	100.0	26.0	0.0	0.0	2.0	27.0	805046.0	805021.0	0.002	52.0	2514036262.0	CP096153	2878613.0	1639	Listeria monocytogenes strain FSL F2-0501 chromosome, complete genome
523007	ATATTTACATTTCATAATAAGTAGTTA	0.987869	3.77499	Listeria (Maury et al. 2016)	ATATTTACATTTCATAATAAGTAGTTA_786777	gi|2514036262|gb|CP096153.1|	100.0	25.0	0.0	0.0	3.0	27.0	802592.0	802568.0	0.006	50.1	2514036262.0	CP096153	2878613.0	1639	Listeria monocytogenes strain FSL F2-0501 chromosome, complete genome
523008	ATATTTACATTTCATAATAAGTAGTTA	0.987869	3.77499	Listeria (Maury et al. 2016)	ATATTTACATTTCATAATAAGTAGTTA_786777	gi|2514036262|gb|CP096153.1|	100.0	25.0	0.0	0.0	3.0	27.0	802656.0	802632.0	0.006	50.1	2514036262.0	CP096153	2878613.0	1639	Listeria monocytogenes strain FSL F2-0501 chromosome, complete genome
523009	ATATTTACATTTCATAATAAGTAGTTA	0.987869	3.77499	Listeria (Maury et al. 2016)	ATATTTACATTTCATAATAAGTAGTTA_786777	gi|2514036262|gb|CP096153.1|	100.0	25.0	0.0	0.0	3.0	27.0	802721.0	802697.0	0.006	50.1	2514036262.0	CP096153	2878613.0	1639	Listeria monocytogenes strain FSL F2-0501 chromosome, complete genome
523010	ATATTTACATTTCATAATAAGTAGTTA	0.987869	3.77499	Listeria (Maury et al. 2016)	ATATTTACATTTCATAATAAGTAGTTA_786777	gi|2514036262|gb|CP096153.1|	100.0	25.0	0.0	0.0	3.0	27.0	802785.0	802761.0	0.006	50.1	2514036262.0	CP096153	2878613.0	1639	Listeria monocytogenes strain FSL F2-0501 chromosome, complete genome
523011	ATATTTACATTTCATAATAAGTAGTTA	0.987869	3.77499	Listeria (Maury et al. 2016)	ATATTTACATTTCATAATAAGTAGTTA_786777	gi|2514036262|gb|CP096153.1|	100.0	25.0	0.0	0.0	3.0	27.0	802850.0	802826.0	0.006	50.1	2514036262.0	CP096153	2878613.0	1639	Listeria monocytogenes strain FSL F2-0501 chromosome, complete genome
523012	ATATTTACATTTCATAATAAGTAGTTA	0.987869	3.77499	Listeria (Maury et al. 2016)	ATATTTACATTTCATAATAAGTAGTTA_786777	gi|2514036262|gb|CP096153.1|	100.0	25.0	0.0	0.0	3.0	27.0	802914.0	802890.0	0.006	50.1	2514036262.0	CP096153	2878613.0	1639	Listeria monocytogenes strain FSL F2-0501 chromosome, complete genome
523013	ATATTTACATTTCATAATAAGTAGTTA	0.987869	3.77499	Listeria (Maury et al. 2016)	ATATTTACATTTCATAATAAGTAGTTA_786777	gi|2514036262|gb|CP096153.1|	100.0	25.0	0.0	0.0	3.0	27.0	803109.0	803085.0	0.006	50.1	2514036262.0	CP096153	2878613.0	1639	Listeria monocytogenes strain FSL F2-0501 chromosome, complete genome
523014	ATATTTACATTTCATAATAAGTAGTTA	0.987869	3.77499	Listeria (Maury et al. 2016)	ATATTTACATTTCATAATAAGTAGTTA_786777	gi|2514036262|gb|CP096153.1|	100.0	25.0	0.0	0.0	3.0	27.0	803303.0	803279.0	0.006	50.1	2514036262.0	CP096153	2878613.0	1639	Listeria monocytogenes strain FSL F2-0501 chromosome, complete genome
523015	ATATTTACATTTCATAATAAGTAGTTA	0.987869	3.77499	Listeria (Maury et al. 2016)	ATATTTACATTTCATAATAAGTAGTTA_786777	gi|2514036262|gb|CP096153.1|	100.0	25.0	0.0	0.0	3.0	27.0	803433.0	803409.0	0.006	50.1	2514036262.0	CP096153	2878613.0	1639	Listeria monocytogenes strain FSL F2-0501 chromosome, complete genome
523016	ATATTTACATTTCATAATAAGTAGTTA	0.987869	3.77499	Listeria (Maury et al. 2016)	ATATTTACATTTCATAATAAGTAGTTA_786777	gi|2514036262|gb|CP096153.1|	100.0	25.0	0.0	0.0	3.0	27.0	803560.0	803536.0	0.006	50.1	2514036262.0	CP096153	2878613.0	1639	Listeria monocytogenes strain FSL F2-0501 chromosome, complete genome
523017	ATATTTACATTTCATAATAAGTAGTTA	0.987869	3.77499	Listeria (Maury et al. 2016)	ATATTTACATTTCATAATAAGTAGTTA_786777	gi|2514036262|gb|CP096153.1|	100.0	25.0	0.0	0.0	3.0	27.0	803625.0	803601.0	0.006	50.1	2514036262.0	CP096153	2878613.0	1639	Listeria monocytogenes strain FSL F2-0501 chromosome, complete genome
523018	ATATTTACATTTCATAATAAGTAGTTA	0.987869	3.77499	Listeria (Maury et al. 2016)	ATATTTACATTTCATAATAAGTAGTTA_786777	gi|2514036262|gb|CP096153.1|	100.0	25.0	0.0	0.0	3.0	27.0	803690.0	803666.0	0.006	50.1	2514036262.0	CP096153	2878613.0	1639	Listeria monocytogenes strain FSL F2-0501 chromosome, complete genome
523019	ATATTTACATTTCATAATAAGTAGTTA	0.987869	3.77499	Listeria (Maury et al. 2016)	ATATTTACATTTCATAATAAGTAGTTA_786777	gi|2514036262|gb|CP096153.1|	100.0	25.0	0.0	0.0	3.0	27.0	803819.0	803795.0	0.006	50.1	2514036262.0	CP096153	2878613.0	1639	Listeria monocytogenes strain FSL F2-0501 chromosome, complete genome
523020	ATATTTACATTTCATAATAAGTAGTTA	0.987869	3.77499	Listeria (Maury et al. 2016)	ATATTTACATTTCATAATAAGTAGTTA_786777	gi|2514036262|gb|CP096153.1|	100.0	25.0	0.0	0.0	3.0	27.0	803948.0	803924.0	0.006	50.1	2514036262.0	CP096153	2878613.0	1639	Listeria monocytogenes strain FSL F2-0501 chromosome, complete genome
523021	ATATTTACATTTCATAATAAGTAGTTA	0.987869	3.77499	Listeria (Maury et al. 2016)	ATATTTACATTTCATAATAAGTAGTTA_786777	gi|2514036262|gb|CP096153.1|	100.0	25.0	0.0	0.0	3.0	27.0	804014.0	803990.0	0.006	50.1	2514036262.0	CP096153	2878613.0	1639	Listeria monocytogenes strain FSL F2-0501 chromosome, complete genome
523022	ATATTTACATTTCATAATAAGTAGTTA	0.987869	3.77499	Listeria (Maury et al. 2016)	ATATTTACATTTCATAATAAGTAGTTA_786777	gi|2514036262|gb|CP096153.1|	100.0	25.0	0.0	0.0	3.0	27.0	804078.0	804054.0	0.006	50.1	2514036262.0	CP096153	2878613.0	1639	Listeria monocytogenes strain FSL F2-0501 chromosome, complete genome
523023	ATATTTACATTTCATAATAAGTAGTTA	0.987869	3.77499	Listeria (Maury et al. 2016)	ATATTTACATTTCATAATAAGTAGTTA_786777	gi|2514036262|gb|CP096153.1|	100.0	25.0	0.0	0.0	3.0	27.0	804143.0	804119.0	0.006	50.1	2514036262.0	CP096153	2878613.0	1639	Listeria monocytogenes strain FSL F2-0501 chromosome, complete genome
523024	ATATTTACATTTCATAATAAGTAGTTA	0.987869	3.77499	Listeria (Maury et al. 2016)	ATATTTACATTTCATAATAAGTAGTTA_786777	gi|2514036262|gb|CP096153.1|	100.0	25.0	0.0	0.0	3.0	27.0	804206.0	804182.0	0.006	50.1	2514036262.0	CP096153	2878613.0	1639	Listeria monocytogenes strain FSL F2-0501 chromosome, complete genome
523025	ATATTTACATTTCATAATAAGTAGTTA	0.987869	3.77499	Listeria (Maury et al. 2016)	ATATTTACATTTCATAATAAGTAGTTA_786777	gi|2514036262|gb|CP096153.1|	100.0	25.0	0.0	0.0	3.0	27.0	804401.0	804377.0	0.006	50.1	2514036262.0	CP096153	2878613.0	1639	Listeria monocytogenes strain FSL F2-0501 chromosome, complete genome
523026	ATATTTACATTTCATAATAAGTAGTTA	0.987869	3.77499	Listeria (Maury et al. 2016)	ATATTTACATTTCATAATAAGTAGTTA_786777	gi|2514036262|gb|CP096153.1|	100.0	25.0	0.0	0.0	3.0	27.0	804532.0	804508.0	0.006	50.1	2514036262.0	CP096153	2878613.0	1639	Listeria monocytogenes strain FSL F2-0501 chromosome, complete genome
523027	ATATTTACATTTCATAATAAGTAGTTA	0.987869	3.77499	Listeria (Maury et al. 2016)	ATATTTACATTTCATAATAAGTAGTTA_786777	gi|2514036262|gb|CP096153.1|	100.0	25.0	0.0	0.0	3.0	27.0	804724.0	804700.0	0.006	50.1	2514036262.0	CP096153	2878613.0	1639	Listeria monocytogenes strain FSL F2-0501 chromosome, complete genome
523028	ATATTTACATTTCATAATAAGTAGTTA	0.987869	3.77499	Listeria (Maury et al. 2016)	ATATTTACATTTCATAATAAGTAGTTA_786777	gi|2514036262|gb|CP096153.1|	100.0	25.0	0.0	0.0	3.0	27.0	804855.0	804831.0	0.006	50.1	2514036262.0	CP096153	2878613.0	1639	Listeria monocytogenes strain FSL F2-0501 chromosome, complete genome
523029	ATATTTACATTTCATAATAAGTAGTTA	0.987869	3.77499	Listeria (Maury et al. 2016)	ATATTTACATTTCATAATAAGTAGTTA_786777	gi|2514036262|gb|CP096153.1|	100.0	25.0	0.0	0.0	3.0	27.0	804919.0	804895.0	0.006	50.1	2514036262.0	CP096153	2878613.0	1639	Listeria monocytogenes strain FSL F2-0501 chromosome, complete genome
523030	ATATTTACATTTCATAATAAGTAGTTA	0.987869	3.77499	Listeria (Maury et al. 2016)	ATATTTACATTTCATAATAAGTAGTTA_786777	gi|908214665|gb|CP009242.1|	100.0	27.0	0.0	0.0	1.0	27.0	521400.0	521374.0	0.000383	54.0	908214665.0	CP009242	2918502.0	1639	Listeria monocytogenes strain LM850658, complete genome
523031	ATATTTACATTTCATAATAAGTAGTTA	0.987869	3.77499	Listeria (Maury et al. 2016)	ATATTTACATTTCATAATAAGTAGTTA_786777	gi|908214665|gb|CP009242.1|	100.0	27.0	0.0	0.0	1.0	27.0	521466.0	521440.0	0.000383	54.0	908214665.0	CP009242	2918502.0	1639	Listeria monocytogenes strain LM850658, complete genome
523032	ATATTTACATTTCATAATAAGTAGTTA	0.987869	3.77499	Listeria (Maury et al. 2016)	ATATTTACATTTCATAATAAGTAGTTA_786777	gi|908214665|gb|CP009242.1|	100.0	27.0	0.0	0.0	1.0	27.0	522766.0	522740.0	0.000383	54.0	908214665.0	CP009242	2918502.0	1639	Listeria monocytogenes strain LM850658, complete genome
523033	ATATTTACATTTCATAATAAGTAGTTA	0.987869	3.77499	Listeria (Maury et al. 2016)	ATATTTACATTTCATAATAAGTAGTTA_786777	gi|908214665|gb|CP009242.1|	100.0	27.0	0.0	0.0	1.0	27.0	522896.0	522870.0	0.000383	54.0	908214665.0	CP009242	2918502.0	1639	Listeria monocytogenes strain LM850658, complete genome
523034	ATATTTACATTTCATAATAAGTAGTTA	0.987869	3.77499	Listeria (Maury et al. 2016)	ATATTTACATTTCATAATAAGTAGTTA_786777	gi|908214665|gb|CP009242.1|	100.0	26.0	0.0	0.0	2.0	27.0	521011.0	520986.0	0.002	52.0	908214665.0	CP009242	2918502.0	1639	Listeria monocytogenes strain LM850658, complete genome
523035	ATATTTACATTTCATAATAAGTAGTTA	0.987869	3.77499	Listeria (Maury et al. 2016)	ATATTTACATTTCATAATAAGTAGTTA_786777	gi|908214665|gb|CP009242.1|	100.0	26.0	0.0	0.0	2.0	27.0	521075.0	521050.0	0.002	52.0	908214665.0	CP009242	2918502.0	1639	Listeria monocytogenes strain LM850658, complete genome
523036	ATATTTACATTTCATAATAAGTAGTTA	0.987869	3.77499	Listeria (Maury et al. 2016)	ATATTTACATTTCATAATAAGTAGTTA_786777	gi|908214665|gb|CP009242.1|	100.0	26.0	0.0	0.0	2.0	27.0	521531.0	521506.0	0.002	52.0	908214665.0	CP009242	2918502.0	1639	Listeria monocytogenes strain LM850658, complete genome
523037	ATATTTACATTTCATAATAAGTAGTTA	0.987869	3.77499	Listeria (Maury et al. 2016)	ATATTTACATTTCATAATAAGTAGTTA_786777	gi|908214665|gb|CP009242.1|	100.0	26.0	0.0	0.0	2.0	27.0	521664.0	521639.0	0.002	52.0	908214665.0	CP009242	2918502.0	1639	Listeria monocytogenes strain LM850658, complete genome
523038	ATATTTACATTTCATAATAAGTAGTTA	0.987869	3.77499	Listeria (Maury et al. 2016)	ATATTTACATTTCATAATAAGTAGTTA_786777	gi|908214665|gb|CP009242.1|	100.0	26.0	0.0	0.0	2.0	27.0	522180.0	522155.0	0.002	52.0	908214665.0	CP009242	2918502.0	1639	Listeria monocytogenes strain LM850658, complete genome
523039	ATATTTACATTTCATAATAAGTAGTTA	0.987869	3.77499	Listeria (Maury et al. 2016)	ATATTTACATTTCATAATAAGTAGTTA_786777	gi|908214665|gb|CP009242.1|	100.0	26.0	0.0	0.0	2.0	27.0	522438.0	522413.0	0.002	52.0	908214665.0	CP009242	2918502.0	1639	Listeria monocytogenes strain LM850658, complete genome
523040	ATATTTACATTTCATAATAAGTAGTTA	0.987869	3.77499	Listeria (Maury et al. 2016)	ATATTTACATTTCATAATAAGTAGTTA_786777	gi|908214665|gb|CP009242.1|	100.0	26.0	0.0	0.0	2.0	27.0	522570.0	522545.0	0.002	52.0	908214665.0	CP009242	2918502.0	1639	Listeria monocytogenes strain LM850658, complete genome
523041	ATATTTACATTTCATAATAAGTAGTTA	0.987869	3.77499	Listeria (Maury et al. 2016)	ATATTTACATTTCATAATAAGTAGTTA_786777	gi|908214665|gb|CP009242.1|	100.0	26.0	0.0	0.0	2.0	27.0	522634.0	522609.0	0.002	52.0	908214665.0	CP009242	2918502.0	1639	Listeria monocytogenes strain LM850658, complete genome
523042	ATATTTACATTTCATAATAAGTAGTTA	0.987869	3.77499	Listeria (Maury et al. 2016)	ATATTTACATTTCATAATAAGTAGTTA_786777	gi|908214665|gb|CP009242.1|	100.0	26.0	0.0	0.0	2.0	27.0	523025.0	523000.0	0.002	52.0	908214665.0	CP009242	2918502.0	1639	Listeria monocytogenes strain LM850658, complete genome
523043	ATATTTACATTTCATAATAAGTAGTTA	0.987869	3.77499	Listeria (Maury et al. 2016)	ATATTTACATTTCATAATAAGTAGTTA_786777	gi|908214665|gb|CP009242.1|	100.0	25.0	0.0	0.0	3.0	27.0	520752.0	520728.0	0.006	50.1	908214665.0	CP009242	2918502.0	1639	Listeria monocytogenes strain LM850658, complete genome
523044	ATATTTACATTTCATAATAAGTAGTTA	0.987869	3.77499	Listeria (Maury et al. 2016)	ATATTTACATTTCATAATAAGTAGTTA_786777	gi|908214665|gb|CP009242.1|	100.0	25.0	0.0	0.0	3.0	27.0	520815.0	520791.0	0.006	50.1	908214665.0	CP009242	2918502.0	1639	Listeria monocytogenes strain LM850658, complete genome
523045	ATATTTACATTTCATAATAAGTAGTTA	0.987869	3.77499	Listeria (Maury et al. 2016)	ATATTTACATTTCATAATAAGTAGTTA_786777	gi|908214665|gb|CP009242.1|	100.0	25.0	0.0	0.0	3.0	27.0	520879.0	520855.0	0.006	50.1	908214665.0	CP009242	2918502.0	1639	Listeria monocytogenes strain LM850658, complete genome
523046	ATATTTACATTTCATAATAAGTAGTTA	0.987869	3.77499	Listeria (Maury et al. 2016)	ATATTTACATTTCATAATAAGTAGTTA_786777	gi|908214665|gb|CP009242.1|	100.0	25.0	0.0	0.0	3.0	27.0	520944.0	520920.0	0.006	50.1	908214665.0	CP009242	2918502.0	1639	Listeria monocytogenes strain LM850658, complete genome
523047	ATATTTACATTTCATAATAAGTAGTTA	0.987869	3.77499	Listeria (Maury et al. 2016)	ATATTTACATTTCATAATAAGTAGTTA_786777	gi|908214665|gb|CP009242.1|	100.0	25.0	0.0	0.0	3.0	27.0	521137.0	521113.0	0.006	50.1	908214665.0	CP009242	2918502.0	1639	Listeria monocytogenes strain LM850658, complete genome
523048	ATATTTACATTTCATAATAAGTAGTTA	0.987869	3.77499	Listeria (Maury et al. 2016)	ATATTTACATTTCATAATAAGTAGTTA_786777	gi|908214665|gb|CP009242.1|	100.0	25.0	0.0	0.0	3.0	27.0	521202.0	521178.0	0.006	50.1	908214665.0	CP009242	2918502.0	1639	Listeria monocytogenes strain LM850658, complete genome
523049	ATATTTACATTTCATAATAAGTAGTTA	0.987869	3.77499	Listeria (Maury et al. 2016)	ATATTTACATTTCATAATAAGTAGTTA_786777	gi|908214665|gb|CP009242.1|	100.0	25.0	0.0	0.0	3.0	27.0	521268.0	521244.0	0.006	50.1	908214665.0	CP009242	2918502.0	1639	Listeria monocytogenes strain LM850658, complete genome
523050	ATATTTACATTTCATAATAAGTAGTTA	0.987869	3.77499	Listeria (Maury et al. 2016)	ATATTTACATTTCATAATAAGTAGTTA_786777	gi|908214665|gb|CP009242.1|	100.0	25.0	0.0	0.0	3.0	27.0	521333.0	521309.0	0.006	50.1	908214665.0	CP009242	2918502.0	1639	Listeria monocytogenes strain LM850658, complete genome
523051	ATATTTACATTTCATAATAAGTAGTTA	0.987869	3.77499	Listeria (Maury et al. 2016)	ATATTTACATTTCATAATAAGTAGTTA_786777	gi|908214665|gb|CP009242.1|	100.0	25.0	0.0	0.0	3.0	27.0	521596.0	521572.0	0.006	50.1	908214665.0	CP009242	2918502.0	1639	Listeria monocytogenes strain LM850658, complete genome
523052	ATATTTACATTTCATAATAAGTAGTTA	0.987869	3.77499	Listeria (Maury et al. 2016)	ATATTTACATTTCATAATAAGTAGTTA_786777	gi|908214665|gb|CP009242.1|	100.0	25.0	0.0	0.0	3.0	27.0	521728.0	521704.0	0.006	50.1	908214665.0	CP009242	2918502.0	1639	Listeria monocytogenes strain LM850658, complete genome
523053	ATATTTACATTTCATAATAAGTAGTTA	0.987869	3.77499	Listeria (Maury et al. 2016)	ATATTTACATTTCATAATAAGTAGTTA_786777	gi|908214665|gb|CP009242.1|	100.0	25.0	0.0	0.0	3.0	27.0	521793.0	521769.0	0.006	50.1	908214665.0	CP009242	2918502.0	1639	Listeria monocytogenes strain LM850658, complete genome
523054	ATATTTACATTTCATAATAAGTAGTTA	0.987869	3.77499	Listeria (Maury et al. 2016)	ATATTTACATTTCATAATAAGTAGTTA_786777	gi|908214665|gb|CP009242.1|	100.0	25.0	0.0	0.0	3.0	27.0	521856.0	521832.0	0.006	50.1	908214665.0	CP009242	2918502.0	1639	Listeria monocytogenes strain LM850658, complete genome
523055	ATATTTACATTTCATAATAAGTAGTTA	0.987869	3.77499	Listeria (Maury et al. 2016)	ATATTTACATTTCATAATAAGTAGTTA_786777	gi|908214665|gb|CP009242.1|	100.0	25.0	0.0	0.0	3.0	27.0	521920.0	521896.0	0.006	50.1	908214665.0	CP009242	2918502.0	1639	Listeria monocytogenes strain LM850658, complete genome
523056	ATATTTACATTTCATAATAAGTAGTTA	0.987869	3.77499	Listeria (Maury et al. 2016)	ATATTTACATTTCATAATAAGTAGTTA_786777	gi|908214665|gb|CP009242.1|	100.0	25.0	0.0	0.0	3.0	27.0	521985.0	521961.0	0.006	50.1	908214665.0	CP009242	2918502.0	1639	Listeria monocytogenes strain LM850658, complete genome
523057	ATATTTACATTTCATAATAAGTAGTTA	0.987869	3.77499	Listeria (Maury et al. 2016)	ATATTTACATTTCATAATAAGTAGTTA_786777	gi|908214665|gb|CP009242.1|	100.0	25.0	0.0	0.0	3.0	27.0	522051.0	522027.0	0.006	50.1	908214665.0	CP009242	2918502.0	1639	Listeria monocytogenes strain LM850658, complete genome
523058	ATATTTACATTTCATAATAAGTAGTTA	0.987869	3.77499	Listeria (Maury et al. 2016)	ATATTTACATTTCATAATAAGTAGTTA_786777	gi|908214665|gb|CP009242.1|	100.0	25.0	0.0	0.0	3.0	27.0	522116.0	522092.0	0.006	50.1	908214665.0	CP009242	2918502.0	1639	Listeria monocytogenes strain LM850658, complete genome
523059	ATATTTACATTTCATAATAAGTAGTTA	0.987869	3.77499	Listeria (Maury et al. 2016)	ATATTTACATTTCATAATAAGTAGTTA_786777	gi|908214665|gb|CP009242.1|	100.0	25.0	0.0	0.0	3.0	27.0	522243.0	522219.0	0.006	50.1	908214665.0	CP009242	2918502.0	1639	Listeria monocytogenes strain LM850658, complete genome
523060	ATATTTACATTTCATAATAAGTAGTTA	0.987869	3.77499	Listeria (Maury et al. 2016)	ATATTTACATTTCATAATAAGTAGTTA_786777	gi|908214665|gb|CP009242.1|	100.0	25.0	0.0	0.0	3.0	27.0	522309.0	522285.0	0.006	50.1	908214665.0	CP009242	2918502.0	1639	Listeria monocytogenes strain LM850658, complete genome
523061	ATATTTACATTTCATAATAAGTAGTTA	0.987869	3.77499	Listeria (Maury et al. 2016)	ATATTTACATTTCATAATAAGTAGTTA_786777	gi|908214665|gb|CP009242.1|	100.0	25.0	0.0	0.0	3.0	27.0	522374.0	522350.0	0.006	50.1	908214665.0	CP009242	2918502.0	1639	Listeria monocytogenes strain LM850658, complete genome
523062	ATATTTACATTTCATAATAAGTAGTTA	0.987869	3.77499	Listeria (Maury et al. 2016)	ATATTTACATTTCATAATAAGTAGTTA_786777	gi|908214665|gb|CP009242.1|	100.0	25.0	0.0	0.0	3.0	27.0	522503.0	522479.0	0.006	50.1	908214665.0	CP009242	2918502.0	1639	Listeria monocytogenes strain LM850658, complete genome
523063	ATATTTACATTTCATAATAAGTAGTTA	0.987869	3.77499	Listeria (Maury et al. 2016)	ATATTTACATTTCATAATAAGTAGTTA_786777	gi|908214665|gb|CP009242.1|	100.0	25.0	0.0	0.0	3.0	27.0	522698.0	522674.0	0.006	50.1	908214665.0	CP009242	2918502.0	1639	Listeria monocytogenes strain LM850658, complete genome
523064	ATATTTACATTTCATAATAAGTAGTTA	0.987869	3.77499	Listeria (Maury et al. 2016)	ATATTTACATTTCATAATAAGTAGTTA_786777	gi|908214665|gb|CP009242.1|	100.0	25.0	0.0	0.0	3.0	27.0	522829.0	522805.0	0.006	50.1	908214665.0	CP009242	2918502.0	1639	Listeria monocytogenes strain LM850658, complete genome
523065	ATATTTACATTTCATAATAAGTAGTTA	0.987869	3.77499	Listeria (Maury et al. 2016)	ATATTTACATTTCATAATAAGTAGTTA_786777	gi|908214665|gb|CP009242.1|	100.0	25.0	0.0	0.0	3.0	27.0	522960.0	522936.0	0.006	50.1	908214665.0	CP009242	2918502.0	1639	Listeria monocytogenes strain LM850658, complete genome
523066	ATATTTACATTTCATAATAAGTAGTTA	0.987869	3.77499	Listeria (Maury et al. 2016)	ATATTTACATTTCATAATAAGTAGTTA_786777	gi|2418895696|gb|CP115041.1|	100.0	27.0	0.0	0.0	1.0	27.0	529885.0	529859.0	0.000383	54.0	2418895696.0	CP115041	2966007.0	1639	Listeria monocytogenes strain MKELm2_2022 chromosome, complete genome
523067	ATATTTACATTTCATAATAAGTAGTTA	0.987869	3.77499	Listeria (Maury et al. 2016)	ATATTTACATTTCATAATAAGTAGTTA_786777	gi|2418895696|gb|CP115041.1|	100.0	27.0	0.0	0.0	1.0	27.0	530467.0	530441.0	0.000383	54.0	2418895696.0	CP115041	2966007.0	1639	Listeria monocytogenes strain MKELm2_2022 chromosome, complete genome
523068	ATATTTACATTTCATAATAAGTAGTTA	0.987869	3.77499	Listeria (Maury et al. 2016)	ATATTTACATTTCATAATAAGTAGTTA_786777	gi|2418895696|gb|CP115041.1|	100.0	27.0	0.0	0.0	1.0	27.0	531246.0	531220.0	0.000383	54.0	2418895696.0	CP115041	2966007.0	1639	Listeria monocytogenes strain MKELm2_2022 chromosome, complete genome
523069	ATATTTACATTTCATAATAAGTAGTTA	0.987869	3.77499	Listeria (Maury et al. 2016)	ATATTTACATTTCATAATAAGTAGTTA_786777	gi|2418895696|gb|CP115041.1|	100.0	27.0	0.0	0.0	1.0	27.0	531960.0	531934.0	0.000383	54.0	2418895696.0	CP115041	2966007.0	1639	Listeria monocytogenes strain MKELm2_2022 chromosome, complete genome
523070	ATATTTACATTTCATAATAAGTAGTTA	0.987869	3.77499	Listeria (Maury et al. 2016)	ATATTTACATTTCATAATAAGTAGTTA_786777	gi|2418895696|gb|CP115041.1|	100.0	27.0	0.0	0.0	1.0	27.0	532612.0	532586.0	0.000383	54.0	2418895696.0	CP115041	2966007.0	1639	Listeria monocytogenes strain MKELm2_2022 chromosome, complete genome
523071	ATATTTACATTTCATAATAAGTAGTTA	0.987869	3.77499	Listeria (Maury et al. 2016)	ATATTTACATTTCATAATAAGTAGTTA_786777	gi|2418895696|gb|CP115041.1|	100.0	26.0	0.0	0.0	2.0	27.0	530208.0	530183.0	0.002	52.0	2418895696.0	CP115041	2966007.0	1639	Listeria monocytogenes strain MKELm2_2022 chromosome, complete genome
523072	ATATTTACATTTCATAATAAGTAGTTA	0.987869	3.77499	Listeria (Maury et al. 2016)	ATATTTACATTTCATAATAAGTAGTTA_786777	gi|2418895696|gb|CP115041.1|	100.0	26.0	0.0	0.0	2.0	27.0	530274.0	530249.0	0.002	52.0	2418895696.0	CP115041	2966007.0	1639	Listeria monocytogenes strain MKELm2_2022 chromosome, complete genome
523073	ATATTTACATTTCATAATAAGTAGTTA	0.987869	3.77499	Listeria (Maury et al. 2016)	ATATTTACATTTCATAATAAGTAGTTA_786777	gi|2418895696|gb|CP115041.1|	100.0	26.0	0.0	0.0	2.0	27.0	530985.0	530960.0	0.002	52.0	2418895696.0	CP115041	2966007.0	1639	Listeria monocytogenes strain MKELm2_2022 chromosome, complete genome
523074	ATATTTACATTTCATAATAAGTAGTTA	0.987869	3.77499	Listeria (Maury et al. 2016)	ATATTTACATTTCATAATAAGTAGTTA_786777	gi|2418895696|gb|CP115041.1|	100.0	26.0	0.0	0.0	2.0	27.0	531506.0	531481.0	0.002	52.0	2418895696.0	CP115041	2966007.0	1639	Listeria monocytogenes strain MKELm2_2022 chromosome, complete genome
523075	ATATTTACATTTCATAATAAGTAGTTA	0.987869	3.77499	Listeria (Maury et al. 2016)	ATATTTACATTTCATAATAAGTAGTTA_786777	gi|2418895696|gb|CP115041.1|	100.0	26.0	0.0	0.0	2.0	27.0	531766.0	531741.0	0.002	52.0	2418895696.0	CP115041	2966007.0	1639	Listeria monocytogenes strain MKELm2_2022 chromosome, complete genome
523076	ATATTTACATTTCATAATAAGTAGTTA	0.987869	3.77499	Listeria (Maury et al. 2016)	ATATTTACATTTCATAATAAGTAGTTA_786777	gi|2418895696|gb|CP115041.1|	100.0	26.0	0.0	0.0	2.0	27.0	532024.0	531999.0	0.002	52.0	2418895696.0	CP115041	2966007.0	1639	Listeria monocytogenes strain MKELm2_2022 chromosome, complete genome
523077	ATATTTACATTTCATAATAAGTAGTTA	0.987869	3.77499	Listeria (Maury et al. 2016)	ATATTTACATTTCATAATAAGTAGTTA_786777	gi|2418895696|gb|CP115041.1|	100.0	26.0	0.0	0.0	2.0	27.0	532937.0	532912.0	0.002	52.0	2418895696.0	CP115041	2966007.0	1639	Listeria monocytogenes strain MKELm2_2022 chromosome, complete genome
523078	ATATTTACATTTCATAATAAGTAGTTA	0.987869	3.77499	Listeria (Maury et al. 2016)	ATATTTACATTTCATAATAAGTAGTTA_786777	gi|2418895696|gb|CP115041.1|	100.0	26.0	0.0	0.0	2.0	27.0	533066.0	533041.0	0.002	52.0	2418895696.0	CP115041	2966007.0	1639	Listeria monocytogenes strain MKELm2_2022 chromosome, complete genome
523079	ATATTTACATTTCATAATAAGTAGTTA	0.987869	3.77499	Listeria (Maury et al. 2016)	ATATTTACATTTCATAATAAGTAGTTA_786777	gi|2418895696|gb|CP115041.1|	100.0	26.0	0.0	0.0	2.0	27.0	533323.0	533298.0	0.002	52.0	2418895696.0	CP115041	2966007.0	1639	Listeria monocytogenes strain MKELm2_2022 chromosome, complete genome
523080	ATATTTACATTTCATAATAAGTAGTTA	0.987869	3.77499	Listeria (Maury et al. 2016)	ATATTTACATTTCATAATAAGTAGTTA_786777	gi|2418895696|gb|CP115041.1|	100.0	26.0	0.0	0.0	2.0	27.0	533388.0	533363.0	0.002	52.0	2418895696.0	CP115041	2966007.0	1639	Listeria monocytogenes strain MKELm2_2022 chromosome, complete genome
523081	ATATTTACATTTCATAATAAGTAGTTA	0.987869	3.77499	Listeria (Maury et al. 2016)	ATATTTACATTTCATAATAAGTAGTTA_786777	gi|2418895696|gb|CP115041.1|	100.0	26.0	0.0	0.0	2.0	27.0	533519.0	533494.0	0.002	52.0	2418895696.0	CP115041	2966007.0	1639	Listeria monocytogenes strain MKELm2_2022 chromosome, complete genome
523082	ATATTTACATTTCATAATAAGTAGTTA	0.987869	3.77499	Listeria (Maury et al. 2016)	ATATTTACATTTCATAATAAGTAGTTA_786777	gi|2418895696|gb|CP115041.1|	100.0	25.0	0.0	0.0	3.0	27.0	529754.0	529730.0	0.006	50.1	2418895696.0	CP115041	2966007.0	1639	Listeria monocytogenes strain MKELm2_2022 chromosome, complete genome
523083	ATATTTACATTTCATAATAAGTAGTTA	0.987869	3.77499	Listeria (Maury et al. 2016)	ATATTTACATTTCATAATAAGTAGTTA_786777	gi|2418895696|gb|CP115041.1|	100.0	25.0	0.0	0.0	3.0	27.0	529819.0	529795.0	0.006	50.1	2418895696.0	CP115041	2966007.0	1639	Listeria monocytogenes strain MKELm2_2022 chromosome, complete genome
523084	ATATTTACATTTCATAATAAGTAGTTA	0.987869	3.77499	Listeria (Maury et al. 2016)	ATATTTACATTTCATAATAAGTAGTTA_786777	gi|2418895696|gb|CP115041.1|	100.0	25.0	0.0	0.0	3.0	27.0	529947.0	529923.0	0.006	50.1	2418895696.0	CP115041	2966007.0	1639	Listeria monocytogenes strain MKELm2_2022 chromosome, complete genome
523085	ATATTTACATTTCATAATAAGTAGTTA	0.987869	3.77499	Listeria (Maury et al. 2016)	ATATTTACATTTCATAATAAGTAGTTA_786777	gi|2418895696|gb|CP115041.1|	100.0	25.0	0.0	0.0	3.0	27.0	530011.0	529987.0	0.006	50.1	2418895696.0	CP115041	2966007.0	1639	Listeria monocytogenes strain MKELm2_2022 chromosome, complete genome
523086	ATATTTACATTTCATAATAAGTAGTTA	0.987869	3.77499	Listeria (Maury et al. 2016)	ATATTTACATTTCATAATAAGTAGTTA_786777	gi|2418895696|gb|CP115041.1|	100.0	25.0	0.0	0.0	3.0	27.0	530077.0	530053.0	0.006	50.1	2418895696.0	CP115041	2966007.0	1639	Listeria monocytogenes strain MKELm2_2022 chromosome, complete genome
523087	ATATTTACATTTCATAATAAGTAGTTA	0.987869	3.77499	Listeria (Maury et al. 2016)	ATATTTACATTTCATAATAAGTAGTTA_786777	gi|2418895696|gb|CP115041.1|	100.0	25.0	0.0	0.0	3.0	27.0	530142.0	530118.0	0.006	50.1	2418895696.0	CP115041	2966007.0	1639	Listeria monocytogenes strain MKELm2_2022 chromosome, complete genome
523088	ATATTTACATTTCATAATAAGTAGTTA	0.987869	3.77499	Listeria (Maury et al. 2016)	ATATTTACATTTCATAATAAGTAGTTA_786777	gi|2418895696|gb|CP115041.1|	100.0	25.0	0.0	0.0	3.0	27.0	530337.0	530313.0	0.006	50.1	2418895696.0	CP115041	2966007.0	1639	Listeria monocytogenes strain MKELm2_2022 chromosome, complete genome
523089	ATATTTACATTTCATAATAAGTAGTTA	0.987869	3.77499	Listeria (Maury et al. 2016)	ATATTTACATTTCATAATAAGTAGTTA_786777	gi|2418895696|gb|CP115041.1|	100.0	25.0	0.0	0.0	3.0	27.0	530402.0	530378.0	0.006	50.1	2418895696.0	CP115041	2966007.0	1639	Listeria monocytogenes strain MKELm2_2022 chromosome, complete genome
523090	ATATTTACATTTCATAATAAGTAGTTA	0.987869	3.77499	Listeria (Maury et al. 2016)	ATATTTACATTTCATAATAAGTAGTTA_786777	gi|2418895696|gb|CP115041.1|	100.0	25.0	0.0	0.0	3.0	27.0	530528.0	530504.0	0.006	50.1	2418895696.0	CP115041	2966007.0	1639	Listeria monocytogenes strain MKELm2_2022 chromosome, complete genome
523091	ATATTTACATTTCATAATAAGTAGTTA	0.987869	3.77499	Listeria (Maury et al. 2016)	ATATTTACATTTCATAATAAGTAGTTA_786777	gi|2418895696|gb|CP115041.1|	100.0	25.0	0.0	0.0	3.0	27.0	530593.0	530569.0	0.006	50.1	2418895696.0	CP115041	2966007.0	1639	Listeria monocytogenes strain MKELm2_2022 chromosome, complete genome
523092	ATATTTACATTTCATAATAAGTAGTTA	0.987869	3.77499	Listeria (Maury et al. 2016)	ATATTTACATTTCATAATAAGTAGTTA_786777	gi|2418895696|gb|CP115041.1|	100.0	25.0	0.0	0.0	3.0	27.0	530660.0	530636.0	0.006	50.1	2418895696.0	CP115041	2966007.0	1639	Listeria monocytogenes strain MKELm2_2022 chromosome, complete genome
523093	ATATTTACATTTCATAATAAGTAGTTA	0.987869	3.77499	Listeria (Maury et al. 2016)	ATATTTACATTTCATAATAAGTAGTTA_786777	gi|2418895696|gb|CP115041.1|	100.0	25.0	0.0	0.0	3.0	27.0	530724.0	530700.0	0.006	50.1	2418895696.0	CP115041	2966007.0	1639	Listeria monocytogenes strain MKELm2_2022 chromosome, complete genome
523094	ATATTTACATTTCATAATAAGTAGTTA	0.987869	3.77499	Listeria (Maury et al. 2016)	ATATTTACATTTCATAATAAGTAGTTA_786777	gi|2418895696|gb|CP115041.1|	100.0	25.0	0.0	0.0	3.0	27.0	530790.0	530766.0	0.006	50.1	2418895696.0	CP115041	2966007.0	1639	Listeria monocytogenes strain MKELm2_2022 chromosome, complete genome
523095	ATATTTACATTTCATAATAAGTAGTTA	0.987869	3.77499	Listeria (Maury et al. 2016)	ATATTTACATTTCATAATAAGTAGTTA_786777	gi|2418895696|gb|CP115041.1|	100.0	25.0	0.0	0.0	3.0	27.0	530853.0	530829.0	0.006	50.1	2418895696.0	CP115041	2966007.0	1639	Listeria monocytogenes strain MKELm2_2022 chromosome, complete genome
523096	ATATTTACATTTCATAATAAGTAGTTA	0.987869	3.77499	Listeria (Maury et al. 2016)	ATATTTACATTTCATAATAAGTAGTTA_786777	gi|2418895696|gb|CP115041.1|	100.0	25.0	0.0	0.0	3.0	27.0	530920.0	530896.0	0.006	50.1	2418895696.0	CP115041	2966007.0	1639	Listeria monocytogenes strain MKELm2_2022 chromosome, complete genome
523097	ATATTTACATTTCATAATAAGTAGTTA	0.987869	3.77499	Listeria (Maury et al. 2016)	ATATTTACATTTCATAATAAGTAGTTA_786777	gi|2418895696|gb|CP115041.1|	100.0	25.0	0.0	0.0	3.0	27.0	531049.0	531025.0	0.006	50.1	2418895696.0	CP115041	2966007.0	1639	Listeria monocytogenes strain MKELm2_2022 chromosome, complete genome
523098	ATATTTACATTTCATAATAAGTAGTTA	0.987869	3.77499	Listeria (Maury et al. 2016)	ATATTTACATTTCATAATAAGTAGTTA_786777	gi|2418895696|gb|CP115041.1|	100.0	25.0	0.0	0.0	3.0	27.0	531114.0	531090.0	0.006	50.1	2418895696.0	CP115041	2966007.0	1639	Listeria monocytogenes strain MKELm2_2022 chromosome, complete genome
523099	ATATTTACATTTCATAATAAGTAGTTA	0.987869	3.77499	Listeria (Maury et al. 2016)	ATATTTACATTTCATAATAAGTAGTTA_786777	gi|2418895696|gb|CP115041.1|	100.0	25.0	0.0	0.0	3.0	27.0	531180.0	531156.0	0.006	50.1	2418895696.0	CP115041	2966007.0	1639	Listeria monocytogenes strain MKELm2_2022 chromosome, complete genome
523100	ATATTTACATTTCATAATAAGTAGTTA	0.987869	3.77499	Listeria (Maury et al. 2016)	ATATTTACATTTCATAATAAGTAGTTA_786777	gi|2418895696|gb|CP115041.1|	100.0	25.0	0.0	0.0	3.0	27.0	531309.0	531285.0	0.006	50.1	2418895696.0	CP115041	2966007.0	1639	Listeria monocytogenes strain MKELm2_2022 chromosome, complete genome
523101	ATATTTACATTTCATAATAAGTAGTTA	0.987869	3.77499	Listeria (Maury et al. 2016)	ATATTTACATTTCATAATAAGTAGTTA_786777	gi|2418895696|gb|CP115041.1|	100.0	25.0	0.0	0.0	3.0	27.0	531373.0	531349.0	0.006	50.1	2418895696.0	CP115041	2966007.0	1639	Listeria monocytogenes strain MKELm2_2022 chromosome, complete genome
523102	ATATTTACATTTCATAATAAGTAGTTA	0.987869	3.77499	Listeria (Maury et al. 2016)	ATATTTACATTTCATAATAAGTAGTTA_786777	gi|2418895696|gb|CP115041.1|	100.0	25.0	0.0	0.0	3.0	27.0	531439.0	531415.0	0.006	50.1	2418895696.0	CP115041	2966007.0	1639	Listeria monocytogenes strain MKELm2_2022 chromosome, complete genome
523103	ATATTTACATTTCATAATAAGTAGTTA	0.987869	3.77499	Listeria (Maury et al. 2016)	ATATTTACATTTCATAATAAGTAGTTA_786777	gi|2418895696|gb|CP115041.1|	100.0	25.0	0.0	0.0	3.0	27.0	531569.0	531545.0	0.006	50.1	2418895696.0	CP115041	2966007.0	1639	Listeria monocytogenes strain MKELm2_2022 chromosome, complete genome
523104	ATATTTACATTTCATAATAAGTAGTTA	0.987869	3.77499	Listeria (Maury et al. 2016)	ATATTTACATTTCATAATAAGTAGTTA_786777	gi|2418895696|gb|CP115041.1|	100.0	25.0	0.0	0.0	3.0	27.0	531634.0	531610.0	0.006	50.1	2418895696.0	CP115041	2966007.0	1639	Listeria monocytogenes strain MKELm2_2022 chromosome, complete genome
523105	ATATTTACATTTCATAATAAGTAGTTA	0.987869	3.77499	Listeria (Maury et al. 2016)	ATATTTACATTTCATAATAAGTAGTTA_786777	gi|2418895696|gb|CP115041.1|	100.0	25.0	0.0	0.0	3.0	27.0	531699.0	531675.0	0.006	50.1	2418895696.0	CP115041	2966007.0	1639	Listeria monocytogenes strain MKELm2_2022 chromosome, complete genome
523106	ATATTTACATTTCATAATAAGTAGTTA	0.987869	3.77499	Listeria (Maury et al. 2016)	ATATTTACATTTCATAATAAGTAGTTA_786777	gi|2418895696|gb|CP115041.1|	100.0	25.0	0.0	0.0	3.0	27.0	531830.0	531806.0	0.006	50.1	2418895696.0	CP115041	2966007.0	1639	Listeria monocytogenes strain MKELm2_2022 chromosome, complete genome
523107	ATATTTACATTTCATAATAAGTAGTTA	0.987869	3.77499	Listeria (Maury et al. 2016)	ATATTTACATTTCATAATAAGTAGTTA_786777	gi|2418895696|gb|CP115041.1|	100.0	25.0	0.0	0.0	3.0	27.0	531894.0	531870.0	0.006	50.1	2418895696.0	CP115041	2966007.0	1639	Listeria monocytogenes strain MKELm2_2022 chromosome, complete genome
523108	ATATTTACATTTCATAATAAGTAGTTA	0.987869	3.77499	Listeria (Maury et al. 2016)	ATATTTACATTTCATAATAAGTAGTTA_786777	gi|2418895696|gb|CP115041.1|	100.0	25.0	0.0	0.0	3.0	27.0	532089.0	532065.0	0.006	50.1	2418895696.0	CP115041	2966007.0	1639	Listeria monocytogenes strain MKELm2_2022 chromosome, complete genome
523109	ATATTTACATTTCATAATAAGTAGTTA	0.987869	3.77499	Listeria (Maury et al. 2016)	ATATTTACATTTCATAATAAGTAGTTA_786777	gi|2418895696|gb|CP115041.1|	100.0	25.0	0.0	0.0	3.0	27.0	532154.0	532130.0	0.006	50.1	2418895696.0	CP115041	2966007.0	1639	Listeria monocytogenes strain MKELm2_2022 chromosome, complete genome
523110	ATATTTACATTTCATAATAAGTAGTTA	0.987869	3.77499	Listeria (Maury et al. 2016)	ATATTTACATTTCATAATAAGTAGTTA_786777	gi|2418895696|gb|CP115041.1|	100.0	25.0	0.0	0.0	3.0	27.0	532219.0	532195.0	0.006	50.1	2418895696.0	CP115041	2966007.0	1639	Listeria monocytogenes strain MKELm2_2022 chromosome, complete genome
523111	ATATTTACATTTCATAATAAGTAGTTA	0.987869	3.77499	Listeria (Maury et al. 2016)	ATATTTACATTTCATAATAAGTAGTTA_786777	gi|2418895696|gb|CP115041.1|	100.0	25.0	0.0	0.0	3.0	27.0	532283.0	532259.0	0.006	50.1	2418895696.0	CP115041	2966007.0	1639	Listeria monocytogenes strain MKELm2_2022 chromosome, complete genome
523112	ATATTTACATTTCATAATAAGTAGTTA	0.987869	3.77499	Listeria (Maury et al. 2016)	ATATTTACATTTCATAATAAGTAGTTA_786777	gi|2418895696|gb|CP115041.1|	100.0	25.0	0.0	0.0	3.0	27.0	532348.0	532324.0	0.006	50.1	2418895696.0	CP115041	2966007.0	1639	Listeria monocytogenes strain MKELm2_2022 chromosome, complete genome
523113	ATATTTACATTTCATAATAAGTAGTTA	0.987869	3.77499	Listeria (Maury et al. 2016)	ATATTTACATTTCATAATAAGTAGTTA_786777	gi|2418895696|gb|CP115041.1|	100.0	25.0	0.0	0.0	3.0	27.0	532413.0	532389.0	0.006	50.1	2418895696.0	CP115041	2966007.0	1639	Listeria monocytogenes strain MKELm2_2022 chromosome, complete genome
523114	ATATTTACATTTCATAATAAGTAGTTA	0.987869	3.77499	Listeria (Maury et al. 2016)	ATATTTACATTTCATAATAAGTAGTTA_786777	gi|2418895696|gb|CP115041.1|	100.0	25.0	0.0	0.0	3.0	27.0	532479.0	532455.0	0.006	50.1	2418895696.0	CP115041	2966007.0	1639	Listeria monocytogenes strain MKELm2_2022 chromosome, complete genome
523115	ATATTTACATTTCATAATAAGTAGTTA	0.987869	3.77499	Listeria (Maury et al. 2016)	ATATTTACATTTCATAATAAGTAGTTA_786777	gi|2418895696|gb|CP115041.1|	100.0	25.0	0.0	0.0	3.0	27.0	532544.0	532520.0	0.006	50.1	2418895696.0	CP115041	2966007.0	1639	Listeria monocytogenes strain MKELm2_2022 chromosome, complete genome
523116	ATATTTACATTTCATAATAAGTAGTTA	0.987869	3.77499	Listeria (Maury et al. 2016)	ATATTTACATTTCATAATAAGTAGTTA_786777	gi|2418895696|gb|CP115041.1|	100.0	25.0	0.0	0.0	3.0	27.0	532676.0	532652.0	0.006	50.1	2418895696.0	CP115041	2966007.0	1639	Listeria monocytogenes strain MKELm2_2022 chromosome, complete genome
523117	ATATTTACATTTCATAATAAGTAGTTA	0.987869	3.77499	Listeria (Maury et al. 2016)	ATATTTACATTTCATAATAAGTAGTTA_786777	gi|2418895696|gb|CP115041.1|	100.0	25.0	0.0	0.0	3.0	27.0	532740.0	532716.0	0.006	50.1	2418895696.0	CP115041	2966007.0	1639	Listeria monocytogenes strain MKELm2_2022 chromosome, complete genome
523118	ATATTTACATTTCATAATAAGTAGTTA	0.987869	3.77499	Listeria (Maury et al. 2016)	ATATTTACATTTCATAATAAGTAGTTA_786777	gi|2418895696|gb|CP115041.1|	100.0	25.0	0.0	0.0	3.0	27.0	532805.0	532781.0	0.006	50.1	2418895696.0	CP115041	2966007.0	1639	Listeria monocytogenes strain MKELm2_2022 chromosome, complete genome
523119	ATATTTACATTTCATAATAAGTAGTTA	0.987869	3.77499	Listeria (Maury et al. 2016)	ATATTTACATTTCATAATAAGTAGTTA_786777	gi|2418895696|gb|CP115041.1|	100.0	25.0	0.0	0.0	3.0	27.0	532870.0	532846.0	0.006	50.1	2418895696.0	CP115041	2966007.0	1639	Listeria monocytogenes strain MKELm2_2022 chromosome, complete genome
523120	ATATTTACATTTCATAATAAGTAGTTA	0.987869	3.77499	Listeria (Maury et al. 2016)	ATATTTACATTTCATAATAAGTAGTTA_786777	gi|2418895696|gb|CP115041.1|	100.0	25.0	0.0	0.0	3.0	27.0	533001.0	532977.0	0.006	50.1	2418895696.0	CP115041	2966007.0	1639	Listeria monocytogenes strain MKELm2_2022 chromosome, complete genome
523121	ATATTTACATTTCATAATAAGTAGTTA	0.987869	3.77499	Listeria (Maury et al. 2016)	ATATTTACATTTCATAATAAGTAGTTA_786777	gi|2418895696|gb|CP115041.1|	100.0	25.0	0.0	0.0	3.0	27.0	533130.0	533106.0	0.006	50.1	2418895696.0	CP115041	2966007.0	1639	Listeria monocytogenes strain MKELm2_2022 chromosome, complete genome
523122	ATATTTACATTTCATAATAAGTAGTTA	0.987869	3.77499	Listeria (Maury et al. 2016)	ATATTTACATTTCATAATAAGTAGTTA_786777	gi|2418895696|gb|CP115041.1|	100.0	25.0	0.0	0.0	3.0	27.0	533197.0	533173.0	0.006	50.1	2418895696.0	CP115041	2966007.0	1639	Listeria monocytogenes strain MKELm2_2022 chromosome, complete genome
523123	ATATTTACATTTCATAATAAGTAGTTA	0.987869	3.77499	Listeria (Maury et al. 2016)	ATATTTACATTTCATAATAAGTAGTTA_786777	gi|2418895696|gb|CP115041.1|	100.0	25.0	0.0	0.0	3.0	27.0	533453.0	533429.0	0.006	50.1	2418895696.0	CP115041	2966007.0	1639	Listeria monocytogenes strain MKELm2_2022 chromosome, complete genome
523124	ATATTTACATTTCATAATAAGTAGTTA	0.987869	3.77499	Listeria (Maury et al. 2016)	ATATTTACATTTCATAATAAGTAGTTA_786777	gi|2241208142|gb|CP087264.1|	100.0	27.0	0.0	0.0	1.0	27.0	50141.0	50115.0	0.000383	54.0	2241208142.0	CP087264	2966043.0	1639	Listeria monocytogenes strain s2020TJ chromosome, complete genome
523125	ATATTTACATTTCATAATAAGTAGTTA	0.987869	3.77499	Listeria (Maury et al. 2016)	ATATTTACATTTCATAATAAGTAGTTA_786777	gi|2241208142|gb|CP087264.1|	100.0	27.0	0.0	0.0	1.0	27.0	50206.0	50180.0	0.000383	54.0	2241208142.0	CP087264	2966043.0	1639	Listeria monocytogenes strain s2020TJ chromosome, complete genome
523126	ATATTTACATTTCATAATAAGTAGTTA	0.987869	3.77499	Listeria (Maury et al. 2016)	ATATTTACATTTCATAATAAGTAGTTA_786777	gi|2241208142|gb|CP087264.1|	100.0	26.0	0.0	0.0	2.0	27.0	50468.0	50443.0	0.002	52.0	2241208142.0	CP087264	2966043.0	1639	Listeria monocytogenes strain s2020TJ chromosome, complete genome
523127	ATATTTACATTTCATAATAAGTAGTTA	0.987869	3.77499	Listeria (Maury et al. 2016)	ATATTTACATTTCATAATAAGTAGTTA_786777	gi|2241208142|gb|CP087264.1|	100.0	26.0	0.0	0.0	2.0	27.0	50921.0	50896.0	0.002	52.0	2241208142.0	CP087264	2966043.0	1639	Listeria monocytogenes strain s2020TJ chromosome, complete genome
523128	ATATTTACATTTCATAATAAGTAGTTA	0.987869	3.77499	Listeria (Maury et al. 2016)	ATATTTACATTTCATAATAAGTAGTTA_786777	gi|2241208142|gb|CP087264.1|	100.0	26.0	0.0	0.0	2.0	27.0	50984.0	50959.0	0.002	52.0	2241208142.0	CP087264	2966043.0	1639	Listeria monocytogenes strain s2020TJ chromosome, complete genome
523129	ATATTTACATTTCATAATAAGTAGTTA	0.987869	3.77499	Listeria (Maury et al. 2016)	ATATTTACATTTCATAATAAGTAGTTA_786777	gi|2241208142|gb|CP087264.1|	100.0	26.0	0.0	0.0	2.0	27.0	51050.0	51025.0	0.002	52.0	2241208142.0	CP087264	2966043.0	1639	Listeria monocytogenes strain s2020TJ chromosome, complete genome
523130	ATATTTACATTTCATAATAAGTAGTTA	0.987869	3.77499	Listeria (Maury et al. 2016)	ATATTTACATTTCATAATAAGTAGTTA_786777	gi|2241208142|gb|CP087264.1|	100.0	26.0	0.0	0.0	2.0	27.0	51178.0	51153.0	0.002	52.0	2241208142.0	CP087264	2966043.0	1639	Listeria monocytogenes strain s2020TJ chromosome, complete genome
523131	ATATTTACATTTCATAATAAGTAGTTA	0.987869	3.77499	Listeria (Maury et al. 2016)	ATATTTACATTTCATAATAAGTAGTTA_786777	gi|2241208142|gb|CP087264.1|	100.0	25.0	0.0	0.0	3.0	27.0	50073.0	50049.0	0.006	50.1	2241208142.0	CP087264	2966043.0	1639	Listeria monocytogenes strain s2020TJ chromosome, complete genome
523132	ATATTTACATTTCATAATAAGTAGTTA	0.987869	3.77499	Listeria (Maury et al. 2016)	ATATTTACATTTCATAATAAGTAGTTA_786777	gi|2241208142|gb|CP087264.1|	100.0	25.0	0.0	0.0	3.0	27.0	50268.0	50244.0	0.006	50.1	2241208142.0	CP087264	2966043.0	1639	Listeria monocytogenes strain s2020TJ chromosome, complete genome
523133	ATATTTACATTTCATAATAAGTAGTTA	0.987869	3.77499	Listeria (Maury et al. 2016)	ATATTTACATTTCATAATAAGTAGTTA_786777	gi|2241208142|gb|CP087264.1|	100.0	25.0	0.0	0.0	3.0	27.0	50402.0	50378.0	0.006	50.1	2241208142.0	CP087264	2966043.0	1639	Listeria monocytogenes strain s2020TJ chromosome, complete genome
523134	ATATTTACATTTCATAATAAGTAGTTA	0.987869	3.77499	Listeria (Maury et al. 2016)	ATATTTACATTTCATAATAAGTAGTTA_786777	gi|2241208142|gb|CP087264.1|	100.0	25.0	0.0	0.0	3.0	27.0	50532.0	50508.0	0.006	50.1	2241208142.0	CP087264	2966043.0	1639	Listeria monocytogenes strain s2020TJ chromosome, complete genome
523135	ATATTTACATTTCATAATAAGTAGTTA	0.987869	3.77499	Listeria (Maury et al. 2016)	ATATTTACATTTCATAATAAGTAGTTA_786777	gi|2241208142|gb|CP087264.1|	100.0	25.0	0.0	0.0	3.0	27.0	50598.0	50574.0	0.006	50.1	2241208142.0	CP087264	2966043.0	1639	Listeria monocytogenes strain s2020TJ chromosome, complete genome
523136	ATATTTACATTTCATAATAAGTAGTTA	0.987869	3.77499	Listeria (Maury et al. 2016)	ATATTTACATTTCATAATAAGTAGTTA_786777	gi|2241208142|gb|CP087264.1|	100.0	25.0	0.0	0.0	3.0	27.0	50662.0	50638.0	0.006	50.1	2241208142.0	CP087264	2966043.0	1639	Listeria monocytogenes strain s2020TJ chromosome, complete genome
523137	ATATTTACATTTCATAATAAGTAGTTA	0.987869	3.77499	Listeria (Maury et al. 2016)	ATATTTACATTTCATAATAAGTAGTTA_786777	gi|2241208142|gb|CP087264.1|	100.0	25.0	0.0	0.0	3.0	27.0	50727.0	50703.0	0.006	50.1	2241208142.0	CP087264	2966043.0	1639	Listeria monocytogenes strain s2020TJ chromosome, complete genome
523138	ATATTTACATTTCATAATAAGTAGTTA	0.987869	3.77499	Listeria (Maury et al. 2016)	ATATTTACATTTCATAATAAGTAGTTA_786777	gi|2241208142|gb|CP087264.1|	100.0	25.0	0.0	0.0	3.0	27.0	50792.0	50768.0	0.006	50.1	2241208142.0	CP087264	2966043.0	1639	Listeria monocytogenes strain s2020TJ chromosome, complete genome
523139	ATATTTACATTTCATAATAAGTAGTTA	0.987869	3.77499	Listeria (Maury et al. 2016)	ATATTTACATTTCATAATAAGTAGTTA_786777	gi|2241208142|gb|CP087264.1|	100.0	25.0	0.0	0.0	3.0	27.0	50857.0	50833.0	0.006	50.1	2241208142.0	CP087264	2966043.0	1639	Listeria monocytogenes strain s2020TJ chromosome, complete genome
523140	ATATTTACATTTCATAATAAGTAGTTA	0.987869	3.77499	Listeria (Maury et al. 2016)	ATATTTACATTTCATAATAAGTAGTTA_786777	gi|2241208142|gb|CP087264.1|	100.0	25.0	0.0	0.0	3.0	27.0	51112.0	51088.0	0.006	50.1	2241208142.0	CP087264	2966043.0	1639	Listeria monocytogenes strain s2020TJ chromosome, complete genome
523141	ATATTTACATTTCATAATAAGTAGTTA	0.987869	3.77499	Listeria (Maury et al. 2016)	ATATTTACATTTCATAATAAGTAGTTA_786777	gi|2241208142|gb|CP087264.1|	100.0	25.0	0.0	0.0	3.0	27.0	51243.0	51219.0	0.006	50.1	2241208142.0	CP087264	2966043.0	1639	Listeria monocytogenes strain s2020TJ chromosome, complete genome
523142	ATATTTACATTTCATAATAAGTAGTTA	0.987869	3.77499	Listeria (Maury et al. 2016)	ATATTTACATTTCATAATAAGTAGTTA_786777	gi|2241208142|gb|CP087264.1|	100.0	25.0	0.0	0.0	3.0	27.0	51308.0	51284.0	0.006	50.1	2241208142.0	CP087264	2966043.0	1639	Listeria monocytogenes strain s2020TJ chromosome, complete genome
523143	ATATTTACATTTCATAATAAGTAGTTA	0.987869	3.77499	Listeria (Maury et al. 2016)	ATATTTACATTTCATAATAAGTAGTTA_786777	gi|2193905648|gb|CP092056.1|	100.0	27.0	0.0	0.0	1.0	27.0	550946.0	550920.0	0.000383	54.0	2193905648.0	CP092056	2890028.0	1639	Listeria monocytogenes strain GTA-L411 chromosome, complete genome
523144	ATATTTACATTTCATAATAAGTAGTTA	0.987869	3.77499	Listeria (Maury et al. 2016)	ATATTTACATTTCATAATAAGTAGTTA_786777	gi|2193905648|gb|CP092056.1|	100.0	27.0	0.0	0.0	1.0	27.0	551791.0	551765.0	0.000383	54.0	2193905648.0	CP092056	2890028.0	1639	Listeria monocytogenes strain GTA-L411 chromosome, complete genome
523145	ATATTTACATTTCATAATAAGTAGTTA	0.987869	3.77499	Listeria (Maury et al. 2016)	ATATTTACATTTCATAATAAGTAGTTA_786777	gi|2193905648|gb|CP092056.1|	100.0	26.0	0.0	0.0	2.0	27.0	549464.0	549439.0	0.002	52.0	2193905648.0	CP092056	2890028.0	1639	Listeria monocytogenes strain GTA-L411 chromosome, complete genome
523146	ATATTTACATTTCATAATAAGTAGTTA	0.987869	3.77499	Listeria (Maury et al. 2016)	ATATTTACATTTCATAATAAGTAGTTA_786777	gi|2193905648|gb|CP092056.1|	100.0	26.0	0.0	0.0	2.0	27.0	549848.0	549823.0	0.002	52.0	2193905648.0	CP092056	2890028.0	1639	Listeria monocytogenes strain GTA-L411 chromosome, complete genome
523147	ATATTTACATTTCATAATAAGTAGTTA	0.987869	3.77499	Listeria (Maury et al. 2016)	ATATTTACATTTCATAATAAGTAGTTA_786777	gi|2193905648|gb|CP092056.1|	100.0	26.0	0.0	0.0	2.0	27.0	549912.0	549887.0	0.002	52.0	2193905648.0	CP092056	2890028.0	1639	Listeria monocytogenes strain GTA-L411 chromosome, complete genome
523148	ATATTTACATTTCATAATAAGTAGTTA	0.987869	3.77499	Listeria (Maury et al. 2016)	ATATTTACATTTCATAATAAGTAGTTA_786777	gi|2193905648|gb|CP092056.1|	100.0	26.0	0.0	0.0	2.0	27.0	549976.0	549951.0	0.002	52.0	2193905648.0	CP092056	2890028.0	1639	Listeria monocytogenes strain GTA-L411 chromosome, complete genome
523149	ATATTTACATTTCATAATAAGTAGTTA	0.987869	3.77499	Listeria (Maury et al. 2016)	ATATTTACATTTCATAATAAGTAGTTA_786777	gi|2193905648|gb|CP092056.1|	100.0	26.0	0.0	0.0	2.0	27.0	550233.0	550208.0	0.002	52.0	2193905648.0	CP092056	2890028.0	1639	Listeria monocytogenes strain GTA-L411 chromosome, complete genome
523150	ATATTTACATTTCATAATAAGTAGTTA	0.987869	3.77499	Listeria (Maury et al. 2016)	ATATTTACATTTCATAATAAGTAGTTA_786777	gi|2193905648|gb|CP092056.1|	100.0	26.0	0.0	0.0	2.0	27.0	550296.0	550271.0	0.002	52.0	2193905648.0	CP092056	2890028.0	1639	Listeria monocytogenes strain GTA-L411 chromosome, complete genome
523151	ATATTTACATTTCATAATAAGTAGTTA	0.987869	3.77499	Listeria (Maury et al. 2016)	ATATTTACATTTCATAATAAGTAGTTA_786777	gi|2193905648|gb|CP092056.1|	100.0	26.0	0.0	0.0	2.0	27.0	550623.0	550598.0	0.002	52.0	2193905648.0	CP092056	2890028.0	1639	Listeria monocytogenes strain GTA-L411 chromosome, complete genome
523152	ATATTTACATTTCATAATAAGTAGTTA	0.987869	3.77499	Listeria (Maury et al. 2016)	ATATTTACATTTCATAATAAGTAGTTA_786777	gi|2193905648|gb|CP092056.1|	100.0	26.0	0.0	0.0	2.0	27.0	550687.0	550662.0	0.002	52.0	2193905648.0	CP092056	2890028.0	1639	Listeria monocytogenes strain GTA-L411 chromosome, complete genome
523153	ATATTTACATTTCATAATAAGTAGTTA	0.987869	3.77499	Listeria (Maury et al. 2016)	ATATTTACATTTCATAATAAGTAGTTA_786777	gi|2193905648|gb|CP092056.1|	100.0	26.0	0.0	0.0	2.0	27.0	551010.0	550985.0	0.002	52.0	2193905648.0	CP092056	2890028.0	1639	Listeria monocytogenes strain GTA-L411 chromosome, complete genome
523154	ATATTTACATTTCATAATAAGTAGTTA	0.987869	3.77499	Listeria (Maury et al. 2016)	ATATTTACATTTCATAATAAGTAGTTA_786777	gi|2193905648|gb|CP092056.1|	100.0	26.0	0.0	0.0	2.0	27.0	551465.0	551440.0	0.002	52.0	2193905648.0	CP092056	2890028.0	1639	Listeria monocytogenes strain GTA-L411 chromosome, complete genome
523155	ATATTTACATTTCATAATAAGTAGTTA	0.987869	3.77499	Listeria (Maury et al. 2016)	ATATTTACATTTCATAATAAGTAGTTA_786777	gi|2193905648|gb|CP092056.1|	100.0	26.0	0.0	0.0	2.0	27.0	551658.0	551633.0	0.002	52.0	2193905648.0	CP092056	2890028.0	1639	Listeria monocytogenes strain GTA-L411 chromosome, complete genome
523156	ATATTTACATTTCATAATAAGTAGTTA	0.987869	3.77499	Listeria (Maury et al. 2016)	ATATTTACATTTCATAATAAGTAGTTA_786777	gi|2193905648|gb|CP092056.1|	100.0	26.0	0.0	0.0	2.0	27.0	551856.0	551831.0	0.002	52.0	2193905648.0	CP092056	2890028.0	1639	Listeria monocytogenes strain GTA-L411 chromosome, complete genome
523157	ATATTTACATTTCATAATAAGTAGTTA	0.987869	3.77499	Listeria (Maury et al. 2016)	ATATTTACATTTCATAATAAGTAGTTA_786777	gi|2193905648|gb|CP092056.1|	100.0	26.0	0.0	0.0	2.0	27.0	551986.0	551961.0	0.002	52.0	2193905648.0	CP092056	2890028.0	1639	Listeria monocytogenes strain GTA-L411 chromosome, complete genome
523158	ATATTTACATTTCATAATAAGTAGTTA	0.987869	3.77499	Listeria (Maury et al. 2016)	ATATTTACATTTCATAATAAGTAGTTA_786777	gi|2193905648|gb|CP092056.1|	100.0	26.0	0.0	0.0	2.0	27.0	552246.0	552221.0	0.002	52.0	2193905648.0	CP092056	2890028.0	1639	Listeria monocytogenes strain GTA-L411 chromosome, complete genome
523159	ATATTTACATTTCATAATAAGTAGTTA	0.987869	3.77499	Listeria (Maury et al. 2016)	ATATTTACATTTCATAATAAGTAGTTA_786777	gi|2193905648|gb|CP092056.1|	100.0	25.0	0.0	0.0	3.0	27.0	549073.0	549049.0	0.006	50.1	2193905648.0	CP092056	2890028.0	1639	Listeria monocytogenes strain GTA-L411 chromosome, complete genome
523160	ATATTTACATTTCATAATAAGTAGTTA	0.987869	3.77499	Listeria (Maury et al. 2016)	ATATTTACATTTCATAATAAGTAGTTA_786777	gi|2193905648|gb|CP092056.1|	100.0	25.0	0.0	0.0	3.0	27.0	549136.0	549112.0	0.006	50.1	2193905648.0	CP092056	2890028.0	1639	Listeria monocytogenes strain GTA-L411 chromosome, complete genome
523161	ATATTTACATTTCATAATAAGTAGTTA	0.987869	3.77499	Listeria (Maury et al. 2016)	ATATTTACATTTCATAATAAGTAGTTA_786777	gi|2193905648|gb|CP092056.1|	100.0	25.0	0.0	0.0	3.0	27.0	549201.0	549177.0	0.006	50.1	2193905648.0	CP092056	2890028.0	1639	Listeria monocytogenes strain GTA-L411 chromosome, complete genome
523162	ATATTTACATTTCATAATAAGTAGTTA	0.987869	3.77499	Listeria (Maury et al. 2016)	ATATTTACATTTCATAATAAGTAGTTA_786777	gi|2193905648|gb|CP092056.1|	100.0	25.0	0.0	0.0	3.0	27.0	549265.0	549241.0	0.006	50.1	2193905648.0	CP092056	2890028.0	1639	Listeria monocytogenes strain GTA-L411 chromosome, complete genome
523163	ATATTTACATTTCATAATAAGTAGTTA	0.987869	3.77499	Listeria (Maury et al. 2016)	ATATTTACATTTCATAATAAGTAGTTA_786777	gi|2193905648|gb|CP092056.1|	100.0	25.0	0.0	0.0	3.0	27.0	549330.0	549306.0	0.006	50.1	2193905648.0	CP092056	2890028.0	1639	Listeria monocytogenes strain GTA-L411 chromosome, complete genome
523164	ATATTTACATTTCATAATAAGTAGTTA	0.987869	3.77499	Listeria (Maury et al. 2016)	ATATTTACATTTCATAATAAGTAGTTA_786777	gi|2193905648|gb|CP092056.1|	100.0	25.0	0.0	0.0	3.0	27.0	549397.0	549373.0	0.006	50.1	2193905648.0	CP092056	2890028.0	1639	Listeria monocytogenes strain GTA-L411 chromosome, complete genome
523165	ATATTTACATTTCATAATAAGTAGTTA	0.987869	3.77499	Listeria (Maury et al. 2016)	ATATTTACATTTCATAATAAGTAGTTA_786777	gi|2193905648|gb|CP092056.1|	100.0	25.0	0.0	0.0	3.0	27.0	549528.0	549504.0	0.006	50.1	2193905648.0	CP092056	2890028.0	1639	Listeria monocytogenes strain GTA-L411 chromosome, complete genome
523166	ATATTTACATTTCATAATAAGTAGTTA	0.987869	3.77499	Listeria (Maury et al. 2016)	ATATTTACATTTCATAATAAGTAGTTA_786777	gi|2193905648|gb|CP092056.1|	100.0	25.0	0.0	0.0	3.0	27.0	549591.0	549567.0	0.006	50.1	2193905648.0	CP092056	2890028.0	1639	Listeria monocytogenes strain GTA-L411 chromosome, complete genome
523167	ATATTTACATTTCATAATAAGTAGTTA	0.987869	3.77499	Listeria (Maury et al. 2016)	ATATTTACATTTCATAATAAGTAGTTA_786777	gi|2193905648|gb|CP092056.1|	100.0	25.0	0.0	0.0	3.0	27.0	549655.0	549631.0	0.006	50.1	2193905648.0	CP092056	2890028.0	1639	Listeria monocytogenes strain GTA-L411 chromosome, complete genome
523168	ATATTTACATTTCATAATAAGTAGTTA	0.987869	3.77499	Listeria (Maury et al. 2016)	ATATTTACATTTCATAATAAGTAGTTA_786777	gi|2193905648|gb|CP092056.1|	100.0	25.0	0.0	0.0	3.0	27.0	549719.0	549695.0	0.006	50.1	2193905648.0	CP092056	2890028.0	1639	Listeria monocytogenes strain GTA-L411 chromosome, complete genome
523169	ATATTTACATTTCATAATAAGTAGTTA	0.987869	3.77499	Listeria (Maury et al. 2016)	ATATTTACATTTCATAATAAGTAGTTA_786777	gi|2193905648|gb|CP092056.1|	100.0	25.0	0.0	0.0	3.0	27.0	549784.0	549760.0	0.006	50.1	2193905648.0	CP092056	2890028.0	1639	Listeria monocytogenes strain GTA-L411 chromosome, complete genome
523170	ATATTTACATTTCATAATAAGTAGTTA	0.987869	3.77499	Listeria (Maury et al. 2016)	ATATTTACATTTCATAATAAGTAGTTA_786777	gi|2193905648|gb|CP092056.1|	100.0	25.0	0.0	0.0	3.0	27.0	550039.0	550015.0	0.006	50.1	2193905648.0	CP092056	2890028.0	1639	Listeria monocytogenes strain GTA-L411 chromosome, complete genome
523171	ATATTTACATTTCATAATAAGTAGTTA	0.987869	3.77499	Listeria (Maury et al. 2016)	ATATTTACATTTCATAATAAGTAGTTA_786777	gi|2193905648|gb|CP092056.1|	100.0	25.0	0.0	0.0	3.0	27.0	550103.0	550079.0	0.006	50.1	2193905648.0	CP092056	2890028.0	1639	Listeria monocytogenes strain GTA-L411 chromosome, complete genome
523172	ATATTTACATTTCATAATAAGTAGTTA	0.987869	3.77499	Listeria (Maury et al. 2016)	ATATTTACATTTCATAATAAGTAGTTA_786777	gi|2193905648|gb|CP092056.1|	100.0	25.0	0.0	0.0	3.0	27.0	550167.0	550143.0	0.006	50.1	2193905648.0	CP092056	2890028.0	1639	Listeria monocytogenes strain GTA-L411 chromosome, complete genome
523173	ATATTTACATTTCATAATAAGTAGTTA	0.987869	3.77499	Listeria (Maury et al. 2016)	ATATTTACATTTCATAATAAGTAGTTA_786777	gi|2193905648|gb|CP092056.1|	100.0	25.0	0.0	0.0	3.0	27.0	550361.0	550337.0	0.006	50.1	2193905648.0	CP092056	2890028.0	1639	Listeria monocytogenes strain GTA-L411 chromosome, complete genome
523174	ATATTTACATTTCATAATAAGTAGTTA	0.987869	3.77499	Listeria (Maury et al. 2016)	ATATTTACATTTCATAATAAGTAGTTA_786777	gi|2193905648|gb|CP092056.1|	100.0	25.0	0.0	0.0	3.0	27.0	550426.0	550402.0	0.006	50.1	2193905648.0	CP092056	2890028.0	1639	Listeria monocytogenes strain GTA-L411 chromosome, complete genome
523175	ATATTTACATTTCATAATAAGTAGTTA	0.987869	3.77499	Listeria (Maury et al. 2016)	ATATTTACATTTCATAATAAGTAGTTA_786777	gi|2193905648|gb|CP092056.1|	100.0	25.0	0.0	0.0	3.0	27.0	550491.0	550467.0	0.006	50.1	2193905648.0	CP092056	2890028.0	1639	Listeria monocytogenes strain GTA-L411 chromosome, complete genome
523176	ATATTTACATTTCATAATAAGTAGTTA	0.987869	3.77499	Listeria (Maury et al. 2016)	ATATTTACATTTCATAATAAGTAGTTA_786777	gi|2193905648|gb|CP092056.1|	100.0	25.0	0.0	0.0	3.0	27.0	550556.0	550532.0	0.006	50.1	2193905648.0	CP092056	2890028.0	1639	Listeria monocytogenes strain GTA-L411 chromosome, complete genome
523177	ATATTTACATTTCATAATAAGTAGTTA	0.987869	3.77499	Listeria (Maury et al. 2016)	ATATTTACATTTCATAATAAGTAGTTA_786777	gi|2193905648|gb|CP092056.1|	100.0	25.0	0.0	0.0	3.0	27.0	550751.0	550727.0	0.006	50.1	2193905648.0	CP092056	2890028.0	1639	Listeria monocytogenes strain GTA-L411 chromosome, complete genome
523178	ATATTTACATTTCATAATAAGTAGTTA	0.987869	3.77499	Listeria (Maury et al. 2016)	ATATTTACATTTCATAATAAGTAGTTA_786777	gi|2193905648|gb|CP092056.1|	100.0	25.0	0.0	0.0	3.0	27.0	550815.0	550791.0	0.006	50.1	2193905648.0	CP092056	2890028.0	1639	Listeria monocytogenes strain GTA-L411 chromosome, complete genome
523179	ATATTTACATTTCATAATAAGTAGTTA	0.987869	3.77499	Listeria (Maury et al. 2016)	ATATTTACATTTCATAATAAGTAGTTA_786777	gi|2193905648|gb|CP092056.1|	100.0	25.0	0.0	0.0	3.0	27.0	550879.0	550855.0	0.006	50.1	2193905648.0	CP092056	2890028.0	1639	Listeria monocytogenes strain GTA-L411 chromosome, complete genome
523180	ATATTTACATTTCATAATAAGTAGTTA	0.987869	3.77499	Listeria (Maury et al. 2016)	ATATTTACATTTCATAATAAGTAGTTA_786777	gi|2193905648|gb|CP092056.1|	100.0	25.0	0.0	0.0	3.0	27.0	551075.0	551051.0	0.006	50.1	2193905648.0	CP092056	2890028.0	1639	Listeria monocytogenes strain GTA-L411 chromosome, complete genome
523181	ATATTTACATTTCATAATAAGTAGTTA	0.987869	3.77499	Listeria (Maury et al. 2016)	ATATTTACATTTCATAATAAGTAGTTA_786777	gi|2193905648|gb|CP092056.1|	100.0	25.0	0.0	0.0	3.0	27.0	551140.0	551116.0	0.006	50.1	2193905648.0	CP092056	2890028.0	1639	Listeria monocytogenes strain GTA-L411 chromosome, complete genome
523182	ATATTTACATTTCATAATAAGTAGTTA	0.987869	3.77499	Listeria (Maury et al. 2016)	ATATTTACATTTCATAATAAGTAGTTA_786777	gi|2193905648|gb|CP092056.1|	100.0	25.0	0.0	0.0	3.0	27.0	551205.0	551181.0	0.006	50.1	2193905648.0	CP092056	2890028.0	1639	Listeria monocytogenes strain GTA-L411 chromosome, complete genome
523183	ATATTTACATTTCATAATAAGTAGTTA	0.987869	3.77499	Listeria (Maury et al. 2016)	ATATTTACATTTCATAATAAGTAGTTA_786777	gi|2193905648|gb|CP092056.1|	100.0	25.0	0.0	0.0	3.0	27.0	551269.0	551245.0	0.006	50.1	2193905648.0	CP092056	2890028.0	1639	Listeria monocytogenes strain GTA-L411 chromosome, complete genome
523184	ATATTTACATTTCATAATAAGTAGTTA	0.987869	3.77499	Listeria (Maury et al. 2016)	ATATTTACATTTCATAATAAGTAGTTA_786777	gi|2193905648|gb|CP092056.1|	100.0	25.0	0.0	0.0	3.0	27.0	551333.0	551309.0	0.006	50.1	2193905648.0	CP092056	2890028.0	1639	Listeria monocytogenes strain GTA-L411 chromosome, complete genome
523185	ATATTTACATTTCATAATAAGTAGTTA	0.987869	3.77499	Listeria (Maury et al. 2016)	ATATTTACATTTCATAATAAGTAGTTA_786777	gi|2193905648|gb|CP092056.1|	100.0	25.0	0.0	0.0	3.0	27.0	551399.0	551375.0	0.006	50.1	2193905648.0	CP092056	2890028.0	1639	Listeria monocytogenes strain GTA-L411 chromosome, complete genome
523186	ATATTTACATTTCATAATAAGTAGTTA	0.987869	3.77499	Listeria (Maury et al. 2016)	ATATTTACATTTCATAATAAGTAGTTA_786777	gi|2193905648|gb|CP092056.1|	100.0	25.0	0.0	0.0	3.0	27.0	551530.0	551506.0	0.006	50.1	2193905648.0	CP092056	2890028.0	1639	Listeria monocytogenes strain GTA-L411 chromosome, complete genome
523187	ATATTTACATTTCATAATAAGTAGTTA	0.987869	3.77499	Listeria (Maury et al. 2016)	ATATTTACATTTCATAATAAGTAGTTA_786777	gi|2193905648|gb|CP092056.1|	100.0	25.0	0.0	0.0	3.0	27.0	551722.0	551698.0	0.006	50.1	2193905648.0	CP092056	2890028.0	1639	Listeria monocytogenes strain GTA-L411 chromosome, complete genome
523188	ATATTTACATTTCATAATAAGTAGTTA	0.987869	3.77499	Listeria (Maury et al. 2016)	ATATTTACATTTCATAATAAGTAGTTA_786777	gi|2193905648|gb|CP092056.1|	100.0	25.0	0.0	0.0	3.0	27.0	551919.0	551895.0	0.006	50.1	2193905648.0	CP092056	2890028.0	1639	Listeria monocytogenes strain GTA-L411 chromosome, complete genome
523189	ATATTTACATTTCATAATAAGTAGTTA	0.987869	3.77499	Listeria (Maury et al. 2016)	ATATTTACATTTCATAATAAGTAGTTA_786777	gi|2193905648|gb|CP092056.1|	100.0	25.0	0.0	0.0	3.0	27.0	552050.0	552026.0	0.006	50.1	2193905648.0	CP092056	2890028.0	1639	Listeria monocytogenes strain GTA-L411 chromosome, complete genome
523190	ATATTTACATTTCATAATAAGTAGTTA	0.987869	3.77499	Listeria (Maury et al. 2016)	ATATTTACATTTCATAATAAGTAGTTA_786777	gi|2193905648|gb|CP092056.1|	100.0	25.0	0.0	0.0	3.0	27.0	552115.0	552091.0	0.006	50.1	2193905648.0	CP092056	2890028.0	1639	Listeria monocytogenes strain GTA-L411 chromosome, complete genome
523191	ATATTTACATTTCATAATAAGTAGTTA	0.987869	3.77499	Listeria (Maury et al. 2016)	ATATTTACATTTCATAATAAGTAGTTA_786777	gi|2193905648|gb|CP092056.1|	100.0	25.0	0.0	0.0	3.0	27.0	552181.0	552157.0	0.006	50.1	2193905648.0	CP092056	2890028.0	1639	Listeria monocytogenes strain GTA-L411 chromosome, complete genome
523192	ATATTTACATTTCATAATAAGTAGTTA	0.987869	3.77499	Listeria (Maury et al. 2016)	ATATTTACATTTCATAATAAGTAGTTA_786777	gi|2174746736|gb|CP090054.1|	100.0	27.0	0.0	0.0	1.0	27.0	2310323.0	2310297.0	0.000383	54.0	2174746736.0	CP090054	3020862.0	1639	Listeria monocytogenes strain FSL-N1-334 chromosome, complete genome
523193	ATATTTACATTTCATAATAAGTAGTTA	0.987869	3.77499	Listeria (Maury et al. 2016)	ATATTTACATTTCATAATAAGTAGTTA_786777	gi|2174746736|gb|CP090054.1|	100.0	26.0	0.0	0.0	2.0	27.0	2309481.0	2309456.0	0.002	52.0	2174746736.0	CP090054	3020862.0	1639	Listeria monocytogenes strain FSL-N1-334 chromosome, complete genome
523194	ATATTTACATTTCATAATAAGTAGTTA	0.987869	3.77499	Listeria (Maury et al. 2016)	ATATTTACATTTCATAATAAGTAGTTA_786777	gi|2174746736|gb|CP090054.1|	100.0	26.0	0.0	0.0	2.0	27.0	2309546.0	2309521.0	0.002	52.0	2174746736.0	CP090054	3020862.0	1639	Listeria monocytogenes strain FSL-N1-334 chromosome, complete genome
523195	ATATTTACATTTCATAATAAGTAGTTA	0.987869	3.77499	Listeria (Maury et al. 2016)	ATATTTACATTTCATAATAAGTAGTTA_786777	gi|2174746736|gb|CP090054.1|	100.0	26.0	0.0	0.0	2.0	27.0	2309867.0	2309842.0	0.002	52.0	2174746736.0	CP090054	3020862.0	1639	Listeria monocytogenes strain FSL-N1-334 chromosome, complete genome
523196	ATATTTACATTTCATAATAAGTAGTTA	0.987869	3.77499	Listeria (Maury et al. 2016)	ATATTTACATTTCATAATAAGTAGTTA_786777	gi|2174746736|gb|CP090054.1|	100.0	26.0	0.0	0.0	2.0	27.0	2310256.0	2310231.0	0.002	52.0	2174746736.0	CP090054	3020862.0	1639	Listeria monocytogenes strain FSL-N1-334 chromosome, complete genome
523197	ATATTTACATTTCATAATAAGTAGTTA	0.987869	3.77499	Listeria (Maury et al. 2016)	ATATTTACATTTCATAATAAGTAGTTA_786777	gi|2174746736|gb|CP090054.1|	100.0	26.0	0.0	0.0	2.0	27.0	2310387.0	2310362.0	0.002	52.0	2174746736.0	CP090054	3020862.0	1639	Listeria monocytogenes strain FSL-N1-334 chromosome, complete genome
523198	ATATTTACATTTCATAATAAGTAGTTA	0.987869	3.77499	Listeria (Maury et al. 2016)	ATATTTACATTTCATAATAAGTAGTTA_786777	gi|2174746736|gb|CP090054.1|	100.0	25.0	0.0	0.0	3.0	27.0	2309223.0	2309199.0	0.006	50.1	2174746736.0	CP090054	3020862.0	1639	Listeria monocytogenes strain FSL-N1-334 chromosome, complete genome
523199	ATATTTACATTTCATAATAAGTAGTTA	0.987869	3.77499	Listeria (Maury et al. 2016)	ATATTTACATTTCATAATAAGTAGTTA_786777	gi|2174746736|gb|CP090054.1|	100.0	25.0	0.0	0.0	3.0	27.0	2309288.0	2309264.0	0.006	50.1	2174746736.0	CP090054	3020862.0	1639	Listeria monocytogenes strain FSL-N1-334 chromosome, complete genome
523200	ATATTTACATTTCATAATAAGTAGTTA	0.987869	3.77499	Listeria (Maury et al. 2016)	ATATTTACATTTCATAATAAGTAGTTA_786777	gi|2174746736|gb|CP090054.1|	100.0	25.0	0.0	0.0	3.0	27.0	2309352.0	2309328.0	0.006	50.1	2174746736.0	CP090054	3020862.0	1639	Listeria monocytogenes strain FSL-N1-334 chromosome, complete genome
523201	ATATTTACATTTCATAATAAGTAGTTA	0.987869	3.77499	Listeria (Maury et al. 2016)	ATATTTACATTTCATAATAAGTAGTTA_786777	gi|2174746736|gb|CP090054.1|	100.0	25.0	0.0	0.0	3.0	27.0	2309415.0	2309391.0	0.006	50.1	2174746736.0	CP090054	3020862.0	1639	Listeria monocytogenes strain FSL-N1-334 chromosome, complete genome
523202	ATATTTACATTTCATAATAAGTAGTTA	0.987869	3.77499	Listeria (Maury et al. 2016)	ATATTTACATTTCATAATAAGTAGTTA_786777	gi|2174746736|gb|CP090054.1|	100.0	25.0	0.0	0.0	3.0	27.0	2309608.0	2309584.0	0.006	50.1	2174746736.0	CP090054	3020862.0	1639	Listeria monocytogenes strain FSL-N1-334 chromosome, complete genome
523203	ATATTTACATTTCATAATAAGTAGTTA	0.987869	3.77499	Listeria (Maury et al. 2016)	ATATTTACATTTCATAATAAGTAGTTA_786777	gi|2174746736|gb|CP090054.1|	100.0	25.0	0.0	0.0	3.0	27.0	2309672.0	2309648.0	0.006	50.1	2174746736.0	CP090054	3020862.0	1639	Listeria monocytogenes strain FSL-N1-334 chromosome, complete genome
523204	ATATTTACATTTCATAATAAGTAGTTA	0.987869	3.77499	Listeria (Maury et al. 2016)	ATATTTACATTTCATAATAAGTAGTTA_786777	gi|2174746736|gb|CP090054.1|	100.0	25.0	0.0	0.0	3.0	27.0	2309736.0	2309712.0	0.006	50.1	2174746736.0	CP090054	3020862.0	1639	Listeria monocytogenes strain FSL-N1-334 chromosome, complete genome
523205	ATATTTACATTTCATAATAAGTAGTTA	0.987869	3.77499	Listeria (Maury et al. 2016)	ATATTTACATTTCATAATAAGTAGTTA_786777	gi|2174746736|gb|CP090054.1|	100.0	25.0	0.0	0.0	3.0	27.0	2309800.0	2309776.0	0.006	50.1	2174746736.0	CP090054	3020862.0	1639	Listeria monocytogenes strain FSL-N1-334 chromosome, complete genome
523206	ATATTTACATTTCATAATAAGTAGTTA	0.987869	3.77499	Listeria (Maury et al. 2016)	ATATTTACATTTCATAATAAGTAGTTA_786777	gi|2174746736|gb|CP090054.1|	100.0	25.0	0.0	0.0	3.0	27.0	2309931.0	2309907.0	0.006	50.1	2174746736.0	CP090054	3020862.0	1639	Listeria monocytogenes strain FSL-N1-334 chromosome, complete genome
523207	ATATTTACATTTCATAATAAGTAGTTA	0.987869	3.77499	Listeria (Maury et al. 2016)	ATATTTACATTTCATAATAAGTAGTTA_786777	gi|2174746736|gb|CP090054.1|	100.0	25.0	0.0	0.0	3.0	27.0	2309996.0	2309972.0	0.006	50.1	2174746736.0	CP090054	3020862.0	1639	Listeria monocytogenes strain FSL-N1-334 chromosome, complete genome
523208	ATATTTACATTTCATAATAAGTAGTTA	0.987869	3.77499	Listeria (Maury et al. 2016)	ATATTTACATTTCATAATAAGTAGTTA_786777	gi|2174746736|gb|CP090054.1|	100.0	25.0	0.0	0.0	3.0	27.0	2310060.0	2310036.0	0.006	50.1	2174746736.0	CP090054	3020862.0	1639	Listeria monocytogenes strain FSL-N1-334 chromosome, complete genome
523209	ATATTTACATTTCATAATAAGTAGTTA	0.987869	3.77499	Listeria (Maury et al. 2016)	ATATTTACATTTCATAATAAGTAGTTA_786777	gi|2174746736|gb|CP090054.1|	100.0	25.0	0.0	0.0	3.0	27.0	2310126.0	2310102.0	0.006	50.1	2174746736.0	CP090054	3020862.0	1639	Listeria monocytogenes strain FSL-N1-334 chromosome, complete genome
523210	ATATTTACATTTCATAATAAGTAGTTA	0.987869	3.77499	Listeria (Maury et al. 2016)	ATATTTACATTTCATAATAAGTAGTTA_786777	gi|2174746736|gb|CP090054.1|	100.0	25.0	0.0	0.0	3.0	27.0	2310191.0	2310167.0	0.006	50.1	2174746736.0	CP090054	3020862.0	1639	Listeria monocytogenes strain FSL-N1-334 chromosome, complete genome
523211	ATATTTACATTTCATAATAAGTAGTTA	0.987869	3.77499	Listeria (Maury et al. 2016)	ATATTTACATTTCATAATAAGTAGTTA_786777	gi|2174746736|gb|CP090054.1|	100.0	25.0	0.0	0.0	3.0	27.0	2310453.0	2310429.0	0.006	50.1	2174746736.0	CP090054	3020862.0	1639	Listeria monocytogenes strain FSL-N1-334 chromosome, complete genome
523212	ATATTTACATTTCATAATAAGTAGTTA	0.987869	3.77499	Listeria (Maury et al. 2016)	ATATTTACATTTCATAATAAGTAGTTA_786777	gi|2174746736|gb|CP090054.1|	100.0	25.0	0.0	0.0	3.0	27.0	2310517.0	2310493.0	0.006	50.1	2174746736.0	CP090054	3020862.0	1639	Listeria monocytogenes strain FSL-N1-334 chromosome, complete genome
523213	ATATTTACATTTCATAATAAGTAGTTA	0.987869	3.77499	Listeria (Maury et al. 2016)	ATATTTACATTTCATAATAAGTAGTTA_786777	gi|2174746736|gb|CP090054.1|	100.0	25.0	0.0	0.0	3.0	27.0	2310583.0	2310559.0	0.006	50.1	2174746736.0	CP090054	3020862.0	1639	Listeria monocytogenes strain FSL-N1-334 chromosome, complete genome
523214	ATATTTACATTTCATAATAAGTAGTTA	0.987869	3.77499	Listeria (Maury et al. 2016)	ATATTTACATTTCATAATAAGTAGTTA_786777	gi|523848303|gb|CP006597.1|	100.0	27.0	0.0	0.0	1.0	27.0	2517145.0	2517119.0	0.000383	54.0	523848303.0	CP006597	3094342.0	1639	Listeria monocytogenes strain N1-011A, complete genome
523215	ATATTTACATTTCATAATAAGTAGTTA	0.987869	3.77499	Listeria (Maury et al. 2016)	ATATTTACATTTCATAATAAGTAGTTA_786777	gi|523848303|gb|CP006597.1|	100.0	27.0	0.0	0.0	1.0	27.0	2517210.0	2517184.0	0.000383	54.0	523848303.0	CP006597	3094342.0	1639	Listeria monocytogenes strain N1-011A, complete genome
523216	ATATTTACATTTCATAATAAGTAGTTA	0.987869	3.77499	Listeria (Maury et al. 2016)	ATATTTACATTTCATAATAAGTAGTTA_786777	gi|523848303|gb|CP006597.1|	100.0	26.0	0.0	0.0	2.0	27.0	2517473.0	2517448.0	0.002	52.0	523848303.0	CP006597	3094342.0	1639	Listeria monocytogenes strain N1-011A, complete genome
523217	ATATTTACATTTCATAATAAGTAGTTA	0.987869	3.77499	Listeria (Maury et al. 2016)	ATATTTACATTTCATAATAAGTAGTTA_786777	gi|523848303|gb|CP006597.1|	100.0	26.0	0.0	0.0	2.0	27.0	2517926.0	2517901.0	0.002	52.0	523848303.0	CP006597	3094342.0	1639	Listeria monocytogenes strain N1-011A, complete genome
523218	ATATTTACATTTCATAATAAGTAGTTA	0.987869	3.77499	Listeria (Maury et al. 2016)	ATATTTACATTTCATAATAAGTAGTTA_786777	gi|523848303|gb|CP006597.1|	100.0	26.0	0.0	0.0	2.0	27.0	2517989.0	2517964.0	0.002	52.0	523848303.0	CP006597	3094342.0	1639	Listeria monocytogenes strain N1-011A, complete genome
523219	ATATTTACATTTCATAATAAGTAGTTA	0.987869	3.77499	Listeria (Maury et al. 2016)	ATATTTACATTTCATAATAAGTAGTTA_786777	gi|523848303|gb|CP006597.1|	100.0	26.0	0.0	0.0	2.0	27.0	2518055.0	2518030.0	0.002	52.0	523848303.0	CP006597	3094342.0	1639	Listeria monocytogenes strain N1-011A, complete genome
523220	ATATTTACATTTCATAATAAGTAGTTA	0.987869	3.77499	Listeria (Maury et al. 2016)	ATATTTACATTTCATAATAAGTAGTTA_786777	gi|523848303|gb|CP006597.1|	100.0	26.0	0.0	0.0	2.0	27.0	2518183.0	2518158.0	0.002	52.0	523848303.0	CP006597	3094342.0	1639	Listeria monocytogenes strain N1-011A, complete genome
523221	ATATTTACATTTCATAATAAGTAGTTA	0.987869	3.77499	Listeria (Maury et al. 2016)	ATATTTACATTTCATAATAAGTAGTTA_786777	gi|523848303|gb|CP006597.1|	100.0	25.0	0.0	0.0	3.0	27.0	2517077.0	2517053.0	0.006	50.1	523848303.0	CP006597	3094342.0	1639	Listeria monocytogenes strain N1-011A, complete genome
523222	ATATTTACATTTCATAATAAGTAGTTA	0.987869	3.77499	Listeria (Maury et al. 2016)	ATATTTACATTTCATAATAAGTAGTTA_786777	gi|523848303|gb|CP006597.1|	100.0	25.0	0.0	0.0	3.0	27.0	2517272.0	2517248.0	0.006	50.1	523848303.0	CP006597	3094342.0	1639	Listeria monocytogenes strain N1-011A, complete genome
523223	ATATTTACATTTCATAATAAGTAGTTA	0.987869	3.77499	Listeria (Maury et al. 2016)	ATATTTACATTTCATAATAAGTAGTTA_786777	gi|523848303|gb|CP006597.1|	100.0	25.0	0.0	0.0	3.0	27.0	2517406.0	2517382.0	0.006	50.1	523848303.0	CP006597	3094342.0	1639	Listeria monocytogenes strain N1-011A, complete genome
523224	ATATTTACATTTCATAATAAGTAGTTA	0.987869	3.77499	Listeria (Maury et al. 2016)	ATATTTACATTTCATAATAAGTAGTTA_786777	gi|523848303|gb|CP006597.1|	100.0	25.0	0.0	0.0	3.0	27.0	2517537.0	2517513.0	0.006	50.1	523848303.0	CP006597	3094342.0	1639	Listeria monocytogenes strain N1-011A, complete genome
523225	ATATTTACATTTCATAATAAGTAGTTA	0.987869	3.77499	Listeria (Maury et al. 2016)	ATATTTACATTTCATAATAAGTAGTTA_786777	gi|523848303|gb|CP006597.1|	100.0	25.0	0.0	0.0	3.0	27.0	2517603.0	2517579.0	0.006	50.1	523848303.0	CP006597	3094342.0	1639	Listeria monocytogenes strain N1-011A, complete genome
523226	ATATTTACATTTCATAATAAGTAGTTA	0.987869	3.77499	Listeria (Maury et al. 2016)	ATATTTACATTTCATAATAAGTAGTTA_786777	gi|523848303|gb|CP006597.1|	100.0	25.0	0.0	0.0	3.0	27.0	2517667.0	2517643.0	0.006	50.1	523848303.0	CP006597	3094342.0	1639	Listeria monocytogenes strain N1-011A, complete genome
523227	ATATTTACATTTCATAATAAGTAGTTA	0.987869	3.77499	Listeria (Maury et al. 2016)	ATATTTACATTTCATAATAAGTAGTTA_786777	gi|523848303|gb|CP006597.1|	100.0	25.0	0.0	0.0	3.0	27.0	2517732.0	2517708.0	0.006	50.1	523848303.0	CP006597	3094342.0	1639	Listeria monocytogenes strain N1-011A, complete genome
523228	ATATTTACATTTCATAATAAGTAGTTA	0.987869	3.77499	Listeria (Maury et al. 2016)	ATATTTACATTTCATAATAAGTAGTTA_786777	gi|523848303|gb|CP006597.1|	100.0	25.0	0.0	0.0	3.0	27.0	2517797.0	2517773.0	0.006	50.1	523848303.0	CP006597	3094342.0	1639	Listeria monocytogenes strain N1-011A, complete genome
523229	ATATTTACATTTCATAATAAGTAGTTA	0.987869	3.77499	Listeria (Maury et al. 2016)	ATATTTACATTTCATAATAAGTAGTTA_786777	gi|523848303|gb|CP006597.1|	100.0	25.0	0.0	0.0	3.0	27.0	2517862.0	2517838.0	0.006	50.1	523848303.0	CP006597	3094342.0	1639	Listeria monocytogenes strain N1-011A, complete genome
523230	ATATTTACATTTCATAATAAGTAGTTA	0.987869	3.77499	Listeria (Maury et al. 2016)	ATATTTACATTTCATAATAAGTAGTTA_786777	gi|523848303|gb|CP006597.1|	100.0	25.0	0.0	0.0	3.0	27.0	2518117.0	2518093.0	0.006	50.1	523848303.0	CP006597	3094342.0	1639	Listeria monocytogenes strain N1-011A, complete genome
523231	ATATTTACATTTCATAATAAGTAGTTA	0.987869	3.77499	Listeria (Maury et al. 2016)	ATATTTACATTTCATAATAAGTAGTTA_786777	gi|523848303|gb|CP006597.1|	100.0	25.0	0.0	0.0	3.0	27.0	2518248.0	2518224.0	0.006	50.1	523848303.0	CP006597	3094342.0	1639	Listeria monocytogenes strain N1-011A, complete genome
523232	ATATTTACATTTCATAATAAGTAGTTA	0.987869	3.77499	Listeria (Maury et al. 2016)	ATATTTACATTTCATAATAAGTAGTTA_786777	gi|523848303|gb|CP006597.1|	100.0	25.0	0.0	0.0	3.0	27.0	2518313.0	2518289.0	0.006	50.1	523848303.0	CP006597	3094342.0	1639	Listeria monocytogenes strain N1-011A, complete genome
523233	ATATTTACATTTCATAATAAGTAGTTA	0.987869	3.77499	Listeria (Maury et al. 2016)	ATATTTACATTTCATAATAAGTAGTTA_786777	gi|523836572|gb|CP006591.1|	100.0	27.0	0.0	0.0	1.0	27.0	2973711.0	2973685.0	0.000383	54.0	523836572.0	CP006591	2988947.0	1639	Listeria monocytogenes strain C1-387, complete genome
523234	ATATTTACATTTCATAATAAGTAGTTA	0.987869	3.77499	Listeria (Maury et al. 2016)	ATATTTACATTTCATAATAAGTAGTTA_786777	gi|523836572|gb|CP006591.1|	100.0	27.0	0.0	0.0	1.0	27.0	2974107.0	2974081.0	0.000383	54.0	523836572.0	CP006591	2988947.0	1639	Listeria monocytogenes strain C1-387, complete genome
523235	ATATTTACATTTCATAATAAGTAGTTA	0.987869	3.77499	Listeria (Maury et al. 2016)	ATATTTACATTTCATAATAAGTAGTTA_786777	gi|523836572|gb|CP006591.1|	100.0	27.0	0.0	0.0	1.0	27.0	2974300.0	2974274.0	0.000383	54.0	523836572.0	CP006591	2988947.0	1639	Listeria monocytogenes strain C1-387, complete genome
523236	ATATTTACATTTCATAATAAGTAGTTA	0.987869	3.77499	Listeria (Maury et al. 2016)	ATATTTACATTTCATAATAAGTAGTTA_786777	gi|523836572|gb|CP006591.1|	100.0	26.0	0.0	0.0	2.0	27.0	2972665.0	2972640.0	0.002	52.0	523836572.0	CP006591	2988947.0	1639	Listeria monocytogenes strain C1-387, complete genome
523237	ATATTTACATTTCATAATAAGTAGTTA	0.987869	3.77499	Listeria (Maury et al. 2016)	ATATTTACATTTCATAATAAGTAGTTA_786777	gi|523836572|gb|CP006591.1|	100.0	26.0	0.0	0.0	2.0	27.0	2972858.0	2972833.0	0.002	52.0	523836572.0	CP006591	2988947.0	1639	Listeria monocytogenes strain C1-387, complete genome
523238	ATATTTACATTTCATAATAAGTAGTTA	0.987869	3.77499	Listeria (Maury et al. 2016)	ATATTTACATTTCATAATAAGTAGTTA_786777	gi|523836572|gb|CP006591.1|	100.0	26.0	0.0	0.0	2.0	27.0	2972923.0	2972898.0	0.002	52.0	523836572.0	CP006591	2988947.0	1639	Listeria monocytogenes strain C1-387, complete genome
523239	ATATTTACATTTCATAATAAGTAGTTA	0.987869	3.77499	Listeria (Maury et al. 2016)	ATATTTACATTTCATAATAAGTAGTTA_786777	gi|523836572|gb|CP006591.1|	100.0	26.0	0.0	0.0	2.0	27.0	2973183.0	2973158.0	0.002	52.0	523836572.0	CP006591	2988947.0	1639	Listeria monocytogenes strain C1-387, complete genome
523240	ATATTTACATTTCATAATAAGTAGTTA	0.987869	3.77499	Listeria (Maury et al. 2016)	ATATTTACATTTCATAATAAGTAGTTA_786777	gi|523836572|gb|CP006591.1|	100.0	26.0	0.0	0.0	2.0	27.0	2973314.0	2973289.0	0.002	52.0	523836572.0	CP006591	2988947.0	1639	Listeria monocytogenes strain C1-387, complete genome
523241	ATATTTACATTTCATAATAAGTAGTTA	0.987869	3.77499	Listeria (Maury et al. 2016)	ATATTTACATTTCATAATAAGTAGTTA_786777	gi|523836572|gb|CP006591.1|	100.0	26.0	0.0	0.0	2.0	27.0	2973575.0	2973550.0	0.002	52.0	523836572.0	CP006591	2988947.0	1639	Listeria monocytogenes strain C1-387, complete genome
523242	ATATTTACATTTCATAATAAGTAGTTA	0.987869	3.77499	Listeria (Maury et al. 2016)	ATATTTACATTTCATAATAAGTAGTTA_786777	gi|523836572|gb|CP006591.1|	100.0	26.0	0.0	0.0	2.0	27.0	2973975.0	2973950.0	0.002	52.0	523836572.0	CP006591	2988947.0	1639	Listeria monocytogenes strain C1-387, complete genome
523243	ATATTTACATTTCATAATAAGTAGTTA	0.987869	3.77499	Listeria (Maury et al. 2016)	ATATTTACATTTCATAATAAGTAGTTA_786777	gi|523836572|gb|CP006591.1|	100.0	26.0	0.0	0.0	2.0	27.0	2974042.0	2974017.0	0.002	52.0	523836572.0	CP006591	2988947.0	1639	Listeria monocytogenes strain C1-387, complete genome
523244	ATATTTACATTTCATAATAAGTAGTTA	0.987869	3.77499	Listeria (Maury et al. 2016)	ATATTTACATTTCATAATAAGTAGTTA_786777	gi|523836572|gb|CP006591.1|	100.0	26.0	0.0	0.0	2.0	27.0	2974495.0	2974470.0	0.002	52.0	523836572.0	CP006591	2988947.0	1639	Listeria monocytogenes strain C1-387, complete genome
523245	ATATTTACATTTCATAATAAGTAGTTA	0.987869	3.77499	Listeria (Maury et al. 2016)	ATATTTACATTTCATAATAAGTAGTTA_786777	gi|523836572|gb|CP006591.1|	100.0	26.0	0.0	0.0	2.0	27.0	2974625.0	2974600.0	0.002	52.0	523836572.0	CP006591	2988947.0	1639	Listeria monocytogenes strain C1-387, complete genome
523246	ATATTTACATTTCATAATAAGTAGTTA	0.987869	3.77499	Listeria (Maury et al. 2016)	ATATTTACATTTCATAATAAGTAGTTA_786777	gi|523836572|gb|CP006591.1|	100.0	26.0	0.0	0.0	2.0	27.0	2974753.0	2974728.0	0.002	52.0	523836572.0	CP006591	2988947.0	1639	Listeria monocytogenes strain C1-387, complete genome
523247	ATATTTACATTTCATAATAAGTAGTTA	0.987869	3.77499	Listeria (Maury et al. 2016)	ATATTTACATTTCATAATAAGTAGTTA_786777	gi|523836572|gb|CP006591.1|	100.0	26.0	0.0	0.0	2.0	27.0	2974816.0	2974791.0	0.002	52.0	523836572.0	CP006591	2988947.0	1639	Listeria monocytogenes strain C1-387, complete genome
523248	ATATTTACATTTCATAATAAGTAGTTA	0.987869	3.77499	Listeria (Maury et al. 2016)	ATATTTACATTTCATAATAAGTAGTTA_786777	gi|523836572|gb|CP006591.1|	100.0	26.0	0.0	0.0	2.0	27.0	2975010.0	2974985.0	0.002	52.0	523836572.0	CP006591	2988947.0	1639	Listeria monocytogenes strain C1-387, complete genome
523249	ATATTTACATTTCATAATAAGTAGTTA	0.987869	3.77499	Listeria (Maury et al. 2016)	ATATTTACATTTCATAATAAGTAGTTA_786777	gi|523836572|gb|CP006591.1|	100.0	26.0	0.0	0.0	2.0	27.0	2975272.0	2975247.0	0.002	52.0	523836572.0	CP006591	2988947.0	1639	Listeria monocytogenes strain C1-387, complete genome
523250	ATATTTACATTTCATAATAAGTAGTTA	0.987869	3.77499	Listeria (Maury et al. 2016)	ATATTTACATTTCATAATAAGTAGTTA_786777	gi|523836572|gb|CP006591.1|	100.0	26.0	0.0	0.0	2.0	27.0	2975338.0	2975313.0	0.002	52.0	523836572.0	CP006591	2988947.0	1639	Listeria monocytogenes strain C1-387, complete genome
523251	ATATTTACATTTCATAATAAGTAGTTA	0.987869	3.77499	Listeria (Maury et al. 2016)	ATATTTACATTTCATAATAAGTAGTTA_786777	gi|523836572|gb|CP006591.1|	100.0	26.0	0.0	0.0	2.0	27.0	2975402.0	2975377.0	0.002	52.0	523836572.0	CP006591	2988947.0	1639	Listeria monocytogenes strain C1-387, complete genome
523252	ATATTTACATTTCATAATAAGTAGTTA	0.987869	3.77499	Listeria (Maury et al. 2016)	ATATTTACATTTCATAATAAGTAGTTA_786777	gi|523836572|gb|CP006591.1|	100.0	26.0	0.0	0.0	2.0	27.0	2975599.0	2975574.0	0.002	52.0	523836572.0	CP006591	2988947.0	1639	Listeria monocytogenes strain C1-387, complete genome
523253	ATATTTACATTTCATAATAAGTAGTTA	0.987869	3.77499	Listeria (Maury et al. 2016)	ATATTTACATTTCATAATAAGTAGTTA_786777	gi|523836572|gb|CP006591.1|	100.0	26.0	0.0	0.0	2.0	27.0	2975859.0	2975834.0	0.002	52.0	523836572.0	CP006591	2988947.0	1639	Listeria monocytogenes strain C1-387, complete genome
523254	ATATTTACATTTCATAATAAGTAGTTA	0.987869	3.77499	Listeria (Maury et al. 2016)	ATATTTACATTTCATAATAAGTAGTTA_786777	gi|523836572|gb|CP006591.1|	100.0	25.0	0.0	0.0	3.0	27.0	2972727.0	2972703.0	0.006	50.1	523836572.0	CP006591	2988947.0	1639	Listeria monocytogenes strain C1-387, complete genome
523255	ATATTTACATTTCATAATAAGTAGTTA	0.987869	3.77499	Listeria (Maury et al. 2016)	ATATTTACATTTCATAATAAGTAGTTA_786777	gi|523836572|gb|CP006591.1|	100.0	25.0	0.0	0.0	3.0	27.0	2972791.0	2972767.0	0.006	50.1	523836572.0	CP006591	2988947.0	1639	Listeria monocytogenes strain C1-387, complete genome
523256	ATATTTACATTTCATAATAAGTAGTTA	0.987869	3.77499	Listeria (Maury et al. 2016)	ATATTTACATTTCATAATAAGTAGTTA_786777	gi|523836572|gb|CP006591.1|	100.0	25.0	0.0	0.0	3.0	27.0	2972989.0	2972965.0	0.006	50.1	523836572.0	CP006591	2988947.0	1639	Listeria monocytogenes strain C1-387, complete genome
523257	ATATTTACATTTCATAATAAGTAGTTA	0.987869	3.77499	Listeria (Maury et al. 2016)	ATATTTACATTTCATAATAAGTAGTTA_786777	gi|523836572|gb|CP006591.1|	100.0	25.0	0.0	0.0	3.0	27.0	2973052.0	2973028.0	0.006	50.1	523836572.0	CP006591	2988947.0	1639	Listeria monocytogenes strain C1-387, complete genome
523258	ATATTTACATTTCATAATAAGTAGTTA	0.987869	3.77499	Listeria (Maury et al. 2016)	ATATTTACATTTCATAATAAGTAGTTA_786777	gi|523836572|gb|CP006591.1|	100.0	25.0	0.0	0.0	3.0	27.0	2973117.0	2973093.0	0.006	50.1	523836572.0	CP006591	2988947.0	1639	Listeria monocytogenes strain C1-387, complete genome
523259	ATATTTACATTTCATAATAAGTAGTTA	0.987869	3.77499	Listeria (Maury et al. 2016)	ATATTTACATTTCATAATAAGTAGTTA_786777	gi|523836572|gb|CP006591.1|	100.0	25.0	0.0	0.0	3.0	27.0	2973248.0	2973224.0	0.006	50.1	523836572.0	CP006591	2988947.0	1639	Listeria monocytogenes strain C1-387, complete genome
523260	ATATTTACATTTCATAATAAGTAGTTA	0.987869	3.77499	Listeria (Maury et al. 2016)	ATATTTACATTTCATAATAAGTAGTTA_786777	gi|523836572|gb|CP006591.1|	100.0	25.0	0.0	0.0	3.0	27.0	2973378.0	2973354.0	0.006	50.1	523836572.0	CP006591	2988947.0	1639	Listeria monocytogenes strain C1-387, complete genome
523261	ATATTTACATTTCATAATAAGTAGTTA	0.987869	3.77499	Listeria (Maury et al. 2016)	ATATTTACATTTCATAATAAGTAGTTA_786777	gi|523836572|gb|CP006591.1|	100.0	25.0	0.0	0.0	3.0	27.0	2973444.0	2973420.0	0.006	50.1	523836572.0	CP006591	2988947.0	1639	Listeria monocytogenes strain C1-387, complete genome
523262	ATATTTACATTTCATAATAAGTAGTTA	0.987869	3.77499	Listeria (Maury et al. 2016)	ATATTTACATTTCATAATAAGTAGTTA_786777	gi|523836572|gb|CP006591.1|	100.0	25.0	0.0	0.0	3.0	27.0	2973508.0	2973484.0	0.006	50.1	523836572.0	CP006591	2988947.0	1639	Listeria monocytogenes strain C1-387, complete genome
523263	ATATTTACATTTCATAATAAGTAGTTA	0.987869	3.77499	Listeria (Maury et al. 2016)	ATATTTACATTTCATAATAAGTAGTTA_786777	gi|523836572|gb|CP006591.1|	100.0	25.0	0.0	0.0	3.0	27.0	2973642.0	2973618.0	0.006	50.1	523836572.0	CP006591	2988947.0	1639	Listeria monocytogenes strain C1-387, complete genome
523264	ATATTTACATTTCATAATAAGTAGTTA	0.987869	3.77499	Listeria (Maury et al. 2016)	ATATTTACATTTCATAATAAGTAGTTA_786777	gi|523836572|gb|CP006591.1|	100.0	25.0	0.0	0.0	3.0	27.0	2973775.0	2973751.0	0.006	50.1	523836572.0	CP006591	2988947.0	1639	Listeria monocytogenes strain C1-387, complete genome
523265	ATATTTACATTTCATAATAAGTAGTTA	0.987869	3.77499	Listeria (Maury et al. 2016)	ATATTTACATTTCATAATAAGTAGTTA_786777	gi|523836572|gb|CP006591.1|	100.0	25.0	0.0	0.0	3.0	27.0	2973842.0	2973818.0	0.006	50.1	523836572.0	CP006591	2988947.0	1639	Listeria monocytogenes strain C1-387, complete genome
523266	ATATTTACATTTCATAATAAGTAGTTA	0.987869	3.77499	Listeria (Maury et al. 2016)	ATATTTACATTTCATAATAAGTAGTTA_786777	gi|523836572|gb|CP006591.1|	100.0	25.0	0.0	0.0	3.0	27.0	2973907.0	2973883.0	0.006	50.1	523836572.0	CP006591	2988947.0	1639	Listeria monocytogenes strain C1-387, complete genome
523267	ATATTTACATTTCATAATAAGTAGTTA	0.987869	3.77499	Listeria (Maury et al. 2016)	ATATTTACATTTCATAATAAGTAGTTA_786777	gi|523836572|gb|CP006591.1|	100.0	25.0	0.0	0.0	3.0	27.0	2974168.0	2974144.0	0.006	50.1	523836572.0	CP006591	2988947.0	1639	Listeria monocytogenes strain C1-387, complete genome
523268	ATATTTACATTTCATAATAAGTAGTTA	0.987869	3.77499	Listeria (Maury et al. 2016)	ATATTTACATTTCATAATAAGTAGTTA_786777	gi|523836572|gb|CP006591.1|	100.0	25.0	0.0	0.0	3.0	27.0	2974232.0	2974208.0	0.006	50.1	523836572.0	CP006591	2988947.0	1639	Listeria monocytogenes strain C1-387, complete genome
523269	ATATTTACATTTCATAATAAGTAGTTA	0.987869	3.77499	Listeria (Maury et al. 2016)	ATATTTACATTTCATAATAAGTAGTTA_786777	gi|523836572|gb|CP006591.1|	100.0	25.0	0.0	0.0	3.0	27.0	2974363.0	2974339.0	0.006	50.1	523836572.0	CP006591	2988947.0	1639	Listeria monocytogenes strain C1-387, complete genome
523270	ATATTTACATTTCATAATAAGTAGTTA	0.987869	3.77499	Listeria (Maury et al. 2016)	ATATTTACATTTCATAATAAGTAGTTA_786777	gi|523836572|gb|CP006591.1|	100.0	25.0	0.0	0.0	3.0	27.0	2974429.0	2974405.0	0.006	50.1	523836572.0	CP006591	2988947.0	1639	Listeria monocytogenes strain C1-387, complete genome
523271	ATATTTACATTTCATAATAAGTAGTTA	0.987869	3.77499	Listeria (Maury et al. 2016)	ATATTTACATTTCATAATAAGTAGTTA_786777	gi|523836572|gb|CP006591.1|	100.0	25.0	0.0	0.0	3.0	27.0	2974558.0	2974534.0	0.006	50.1	523836572.0	CP006591	2988947.0	1639	Listeria monocytogenes strain C1-387, complete genome
523272	ATATTTACATTTCATAATAAGTAGTTA	0.987869	3.77499	Listeria (Maury et al. 2016)	ATATTTACATTTCATAATAAGTAGTTA_786777	gi|523836572|gb|CP006591.1|	100.0	25.0	0.0	0.0	3.0	27.0	2974688.0	2974664.0	0.006	50.1	523836572.0	CP006591	2988947.0	1639	Listeria monocytogenes strain C1-387, complete genome
523273	ATATTTACATTTCATAATAAGTAGTTA	0.987869	3.77499	Listeria (Maury et al. 2016)	ATATTTACATTTCATAATAAGTAGTTA_786777	gi|523836572|gb|CP006591.1|	100.0	25.0	0.0	0.0	3.0	27.0	2974879.0	2974855.0	0.006	50.1	523836572.0	CP006591	2988947.0	1639	Listeria monocytogenes strain C1-387, complete genome
523274	ATATTTACATTTCATAATAAGTAGTTA	0.987869	3.77499	Listeria (Maury et al. 2016)	ATATTTACATTTCATAATAAGTAGTTA_786777	gi|523836572|gb|CP006591.1|	100.0	25.0	0.0	0.0	3.0	27.0	2974944.0	2974920.0	0.006	50.1	523836572.0	CP006591	2988947.0	1639	Listeria monocytogenes strain C1-387, complete genome
523275	ATATTTACATTTCATAATAAGTAGTTA	0.987869	3.77499	Listeria (Maury et al. 2016)	ATATTTACATTTCATAATAAGTAGTTA_786777	gi|523836572|gb|CP006591.1|	100.0	25.0	0.0	0.0	3.0	27.0	2975074.0	2975050.0	0.006	50.1	523836572.0	CP006591	2988947.0	1639	Listeria monocytogenes strain C1-387, complete genome
523276	ATATTTACATTTCATAATAAGTAGTTA	0.987869	3.77499	Listeria (Maury et al. 2016)	ATATTTACATTTCATAATAAGTAGTTA_786777	gi|523836572|gb|CP006591.1|	100.0	25.0	0.0	0.0	3.0	27.0	2975141.0	2975117.0	0.006	50.1	523836572.0	CP006591	2988947.0	1639	Listeria monocytogenes strain C1-387, complete genome
523277	ATATTTACATTTCATAATAAGTAGTTA	0.987869	3.77499	Listeria (Maury et al. 2016)	ATATTTACATTTCATAATAAGTAGTTA_786777	gi|523836572|gb|CP006591.1|	100.0	25.0	0.0	0.0	3.0	27.0	2975206.0	2975182.0	0.006	50.1	523836572.0	CP006591	2988947.0	1639	Listeria monocytogenes strain C1-387, complete genome
523278	ATATTTACATTTCATAATAAGTAGTTA	0.987869	3.77499	Listeria (Maury et al. 2016)	ATATTTACATTTCATAATAAGTAGTTA_786777	gi|523836572|gb|CP006591.1|	100.0	25.0	0.0	0.0	3.0	27.0	2975467.0	2975443.0	0.006	50.1	523836572.0	CP006591	2988947.0	1639	Listeria monocytogenes strain C1-387, complete genome
523279	ATATTTACATTTCATAATAAGTAGTTA	0.987869	3.77499	Listeria (Maury et al. 2016)	ATATTTACATTTCATAATAAGTAGTTA_786777	gi|523836572|gb|CP006591.1|	100.0	25.0	0.0	0.0	3.0	27.0	2975532.0	2975508.0	0.006	50.1	523836572.0	CP006591	2988947.0	1639	Listeria monocytogenes strain C1-387, complete genome
523280	ATATTTACATTTCATAATAAGTAGTTA	0.987869	3.77499	Listeria (Maury et al. 2016)	ATATTTACATTTCATAATAAGTAGTTA_786777	gi|523836572|gb|CP006591.1|	100.0	25.0	0.0	0.0	3.0	27.0	2975662.0	2975638.0	0.006	50.1	523836572.0	CP006591	2988947.0	1639	Listeria monocytogenes strain C1-387, complete genome
523281	ATATTTACATTTCATAATAAGTAGTTA	0.987869	3.77499	Listeria (Maury et al. 2016)	ATATTTACATTTCATAATAAGTAGTTA_786777	gi|523836572|gb|CP006591.1|	100.0	25.0	0.0	0.0	3.0	27.0	2975727.0	2975703.0	0.006	50.1	523836572.0	CP006591	2988947.0	1639	Listeria monocytogenes strain C1-387, complete genome
523282	ATATTTACATTTCATAATAAGTAGTTA	0.987869	3.77499	Listeria (Maury et al. 2016)	ATATTTACATTTCATAATAAGTAGTTA_786777	gi|523836572|gb|CP006591.1|	100.0	25.0	0.0	0.0	3.0	27.0	2975792.0	2975768.0	0.006	50.1	523836572.0	CP006591	2988947.0	1639	Listeria monocytogenes strain C1-387, complete genome
523283	ATATTTACATTTCATAATAAGTAGTTA	0.987869	3.77499	Listeria (Maury et al. 2016)	ATATTTACATTTCATAATAAGTAGTTA_786777	gi|523836572|gb|CP006591.1|	100.0	25.0	0.0	0.0	3.0	27.0	2975923.0	2975899.0	0.006	50.1	523836572.0	CP006591	2988947.0	1639	Listeria monocytogenes strain C1-387, complete genome
523284	ATATTTACATTTCATAATAAGTAGTTA	0.987869	3.77499	Listeria (Maury et al. 2016)	ATATTTACATTTCATAATAAGTAGTTA_786777	gi|523836572|gb|CP006591.1|	100.0	25.0	0.0	0.0	3.0	27.0	2975987.0	2975963.0	0.006	50.1	523836572.0	CP006591	2988947.0	1639	Listeria monocytogenes strain C1-387, complete genome
523285	ATATTTACATTTCATAATAAGTAGTTA	0.987869	3.77499	Listeria (Maury et al. 2016)	ATATTTACATTTCATAATAAGTAGTTA_786777	gi|523836572|gb|CP006591.1|	100.0	25.0	0.0	0.0	3.0	27.0	2976051.0	2976027.0	0.006	50.1	523836572.0	CP006591	2988947.0	1639	Listeria monocytogenes strain C1-387, complete genome
523286	ATATTTACATTTCATAATAAGTAGTTA	0.987869	3.77499	Listeria (Maury et al. 2016)	ATATTTACATTTCATAATAAGTAGTTA_786777	gi|523836572|gb|CP006591.1|	100.0	25.0	0.0	0.0	3.0	27.0	2976116.0	2976092.0	0.006	50.1	523836572.0	CP006591	2988947.0	1639	Listeria monocytogenes strain C1-387, complete genome
523287	ATATTTACATTTCATAATAAGTAGTTA	0.987869	3.77499	Listeria (Maury et al. 2016)	ATATTTACATTTCATAATAAGTAGTTA_786777	gi|523836572|gb|CP006591.1|	100.0	25.0	0.0	0.0	3.0	27.0	2976181.0	2976157.0	0.006	50.1	523836572.0	CP006591	2988947.0	1639	Listeria monocytogenes strain C1-387, complete genome
523288	ATATTTACATTTCATAATAAGTAGTTA	0.987869	3.77499	Listeria (Maury et al. 2016)	ATATTTACATTTCATAATAAGTAGTTA_786777	gi|523836572|gb|CP006591.1|	100.0	25.0	0.0	0.0	3.0	27.0	2976245.0	2976221.0	0.006	50.1	523836572.0	CP006591	2988947.0	1639	Listeria monocytogenes strain C1-387, complete genome
523289	ATATTTACATTTCATAATAAGTAGTTA	0.987869	3.77499	Listeria (Maury et al. 2016)	ATATTTACATTTCATAATAAGTAGTTA_786777	gi|523836572|gb|CP006591.1|	100.0	25.0	0.0	0.0	3.0	27.0	2976309.0	2976285.0	0.006	50.1	523836572.0	CP006591	2988947.0	1639	Listeria monocytogenes strain C1-387, complete genome
523290	ATATTTACATTTCATAATAAGTAGTTA	0.987869	3.77499	Listeria (Maury et al. 2016)	ATATTTACATTTCATAATAAGTAGTTA_786777	gi|523836572|gb|CP006591.1|	100.0	25.0	0.0	0.0	3.0	27.0	2976375.0	2976351.0	0.006	50.1	523836572.0	CP006591	2988947.0	1639	Listeria monocytogenes strain C1-387, complete genome
523291	ATATTTACATTTCATAATAAGTAGTTA	0.987869	3.77499	Listeria (Maury et al. 2016)	ATATTTACATTTCATAATAAGTAGTTA_786777	gi|2055692080|gb|CP076644.1|	100.0	27.0	0.0	0.0	1.0	27.0	549528.0	549502.0	0.000383	54.0	2055692080.0	CP076644	2893649.0	1639	Listeria monocytogenes strain UKVDL4 chromosome, complete genome
523292	ATATTTACATTTCATAATAAGTAGTTA	0.987869	3.77499	Listeria (Maury et al. 2016)	ATATTTACATTTCATAATAAGTAGTTA_786777	gi|2055692080|gb|CP076644.1|	100.0	27.0	0.0	0.0	1.0	27.0	549980.0	549954.0	0.000383	54.0	2055692080.0	CP076644	2893649.0	1639	Listeria monocytogenes strain UKVDL4 chromosome, complete genome
523293	ATATTTACATTTCATAATAAGTAGTTA	0.987869	3.77499	Listeria (Maury et al. 2016)	ATATTTACATTTCATAATAAGTAGTTA_786777	gi|2055692080|gb|CP076644.1|	100.0	27.0	0.0	0.0	1.0	27.0	550367.0	550341.0	0.000383	54.0	2055692080.0	CP076644	2893649.0	1639	Listeria monocytogenes strain UKVDL4 chromosome, complete genome
523294	ATATTTACATTTCATAATAAGTAGTTA	0.987869	3.77499	Listeria (Maury et al. 2016)	ATATTTACATTTCATAATAAGTAGTTA_786777	gi|2055692080|gb|CP076644.1|	100.0	27.0	0.0	0.0	1.0	27.0	550497.0	550471.0	0.000383	54.0	2055692080.0	CP076644	2893649.0	1639	Listeria monocytogenes strain UKVDL4 chromosome, complete genome
523295	ATATTTACATTTCATAATAAGTAGTTA	0.987869	3.77499	Listeria (Maury et al. 2016)	ATATTTACATTTCATAATAAGTAGTTA_786777	gi|2055692080|gb|CP076644.1|	100.0	27.0	0.0	0.0	1.0	27.0	550690.0	550664.0	0.000383	54.0	2055692080.0	CP076644	2893649.0	1639	Listeria monocytogenes strain UKVDL4 chromosome, complete genome
523296	ATATTTACATTTCATAATAAGTAGTTA	0.987869	3.77499	Listeria (Maury et al. 2016)	ATATTTACATTTCATAATAAGTAGTTA_786777	gi|2055692080|gb|CP076644.1|	100.0	27.0	0.0	0.0	1.0	27.0	550884.0	550858.0	0.000383	54.0	2055692080.0	CP076644	2893649.0	1639	Listeria monocytogenes strain UKVDL4 chromosome, complete genome
523297	ATATTTACATTTCATAATAAGTAGTTA	0.987869	3.77499	Listeria (Maury et al. 2016)	ATATTTACATTTCATAATAAGTAGTTA_786777	gi|2055692080|gb|CP076644.1|	100.0	27.0	0.0	0.0	1.0	27.0	551076.0	551050.0	0.000383	54.0	2055692080.0	CP076644	2893649.0	1639	Listeria monocytogenes strain UKVDL4 chromosome, complete genome
523298	ATATTTACATTTCATAATAAGTAGTTA	0.987869	3.77499	Listeria (Maury et al. 2016)	ATATTTACATTTCATAATAAGTAGTTA_786777	gi|2055692080|gb|CP076644.1|	100.0	26.0	0.0	0.0	2.0	27.0	548817.0	548792.0	0.002	52.0	2055692080.0	CP076644	2893649.0	1639	Listeria monocytogenes strain UKVDL4 chromosome, complete genome
523299	ATATTTACATTTCATAATAAGTAGTTA	0.987869	3.77499	Listeria (Maury et al. 2016)	ATATTTACATTTCATAATAAGTAGTTA_786777	gi|2055692080|gb|CP076644.1|	100.0	26.0	0.0	0.0	2.0	27.0	549140.0	549115.0	0.002	52.0	2055692080.0	CP076644	2893649.0	1639	Listeria monocytogenes strain UKVDL4 chromosome, complete genome
523300	ATATTTACATTTCATAATAAGTAGTTA	0.987869	3.77499	Listeria (Maury et al. 2016)	ATATTTACATTTCATAATAAGTAGTTA_786777	gi|2055692080|gb|CP076644.1|	100.0	26.0	0.0	0.0	2.0	27.0	549204.0	549179.0	0.002	52.0	2055692080.0	CP076644	2893649.0	1639	Listeria monocytogenes strain UKVDL4 chromosome, complete genome
523301	ATATTTACATTTCATAATAAGTAGTTA	0.987869	3.77499	Listeria (Maury et al. 2016)	ATATTTACATTTCATAATAAGTAGTTA_786777	gi|2055692080|gb|CP076644.1|	100.0	26.0	0.0	0.0	2.0	27.0	549335.0	549310.0	0.002	52.0	2055692080.0	CP076644	2893649.0	1639	Listeria monocytogenes strain UKVDL4 chromosome, complete genome
523302	ATATTTACATTTCATAATAAGTAGTTA	0.987869	3.77499	Listeria (Maury et al. 2016)	ATATTTACATTTCATAATAAGTAGTTA_786777	gi|2055692080|gb|CP076644.1|	100.0	26.0	0.0	0.0	2.0	27.0	549398.0	549373.0	0.002	52.0	2055692080.0	CP076644	2893649.0	1639	Listeria monocytogenes strain UKVDL4 chromosome, complete genome
523303	ATATTTACATTTCATAATAAGTAGTTA	0.987869	3.77499	Listeria (Maury et al. 2016)	ATATTTACATTTCATAATAAGTAGTTA_786777	gi|2055692080|gb|CP076644.1|	100.0	26.0	0.0	0.0	2.0	27.0	549657.0	549632.0	0.002	52.0	2055692080.0	CP076644	2893649.0	1639	Listeria monocytogenes strain UKVDL4 chromosome, complete genome
523304	ATATTTACATTTCATAATAAGTAGTTA	0.987869	3.77499	Listeria (Maury et al. 2016)	ATATTTACATTTCATAATAAGTAGTTA_786777	gi|2055692080|gb|CP076644.1|	100.0	26.0	0.0	0.0	2.0	27.0	549915.0	549890.0	0.002	52.0	2055692080.0	CP076644	2893649.0	1639	Listeria monocytogenes strain UKVDL4 chromosome, complete genome
523305	ATATTTACATTTCATAATAAGTAGTTA	0.987869	3.77499	Listeria (Maury et al. 2016)	ATATTTACATTTCATAATAAGTAGTTA_786777	gi|2055692080|gb|CP076644.1|	100.0	26.0	0.0	0.0	2.0	27.0	551138.0	551113.0	0.002	52.0	2055692080.0	CP076644	2893649.0	1639	Listeria monocytogenes strain UKVDL4 chromosome, complete genome
523306	ATATTTACATTTCATAATAAGTAGTTA	0.987869	3.77499	Listeria (Maury et al. 2016)	ATATTTACATTTCATAATAAGTAGTTA_786777	gi|2055692080|gb|CP076644.1|	100.0	25.0	0.0	0.0	3.0	27.0	548880.0	548856.0	0.006	50.1	2055692080.0	CP076644	2893649.0	1639	Listeria monocytogenes strain UKVDL4 chromosome, complete genome
523307	ATATTTACATTTCATAATAAGTAGTTA	0.987869	3.77499	Listeria (Maury et al. 2016)	ATATTTACATTTCATAATAAGTAGTTA_786777	gi|2055692080|gb|CP076644.1|	100.0	25.0	0.0	0.0	3.0	27.0	548944.0	548920.0	0.006	50.1	2055692080.0	CP076644	2893649.0	1639	Listeria monocytogenes strain UKVDL4 chromosome, complete genome
523308	ATATTTACATTTCATAATAAGTAGTTA	0.987869	3.77499	Listeria (Maury et al. 2016)	ATATTTACATTTCATAATAAGTAGTTA_786777	gi|2055692080|gb|CP076644.1|	100.0	25.0	0.0	0.0	3.0	27.0	549009.0	548985.0	0.006	50.1	2055692080.0	CP076644	2893649.0	1639	Listeria monocytogenes strain UKVDL4 chromosome, complete genome
523309	ATATTTACATTTCATAATAAGTAGTTA	0.987869	3.77499	Listeria (Maury et al. 2016)	ATATTTACATTTCATAATAAGTAGTTA_786777	gi|2055692080|gb|CP076644.1|	100.0	25.0	0.0	0.0	3.0	27.0	549073.0	549049.0	0.006	50.1	2055692080.0	CP076644	2893649.0	1639	Listeria monocytogenes strain UKVDL4 chromosome, complete genome
523310	ATATTTACATTTCATAATAAGTAGTTA	0.987869	3.77499	Listeria (Maury et al. 2016)	ATATTTACATTTCATAATAAGTAGTTA_786777	gi|2055692080|gb|CP076644.1|	100.0	25.0	0.0	0.0	3.0	27.0	549268.0	549244.0	0.006	50.1	2055692080.0	CP076644	2893649.0	1639	Listeria monocytogenes strain UKVDL4 chromosome, complete genome
523311	ATATTTACATTTCATAATAAGTAGTTA	0.987869	3.77499	Listeria (Maury et al. 2016)	ATATTTACATTTCATAATAAGTAGTTA_786777	gi|2055692080|gb|CP076644.1|	100.0	25.0	0.0	0.0	3.0	27.0	549462.0	549438.0	0.006	50.1	2055692080.0	CP076644	2893649.0	1639	Listeria monocytogenes strain UKVDL4 chromosome, complete genome
523312	ATATTTACATTTCATAATAAGTAGTTA	0.987869	3.77499	Listeria (Maury et al. 2016)	ATATTTACATTTCATAATAAGTAGTTA_786777	gi|2055692080|gb|CP076644.1|	100.0	25.0	0.0	0.0	3.0	27.0	549592.0	549568.0	0.006	50.1	2055692080.0	CP076644	2893649.0	1639	Listeria monocytogenes strain UKVDL4 chromosome, complete genome
523313	ATATTTACATTTCATAATAAGTAGTTA	0.987869	3.77499	Listeria (Maury et al. 2016)	ATATTTACATTTCATAATAAGTAGTTA_786777	gi|2055692080|gb|CP076644.1|	100.0	25.0	0.0	0.0	3.0	27.0	549719.0	549695.0	0.006	50.1	2055692080.0	CP076644	2893649.0	1639	Listeria monocytogenes strain UKVDL4 chromosome, complete genome
523314	ATATTTACATTTCATAATAAGTAGTTA	0.987869	3.77499	Listeria (Maury et al. 2016)	ATATTTACATTTCATAATAAGTAGTTA_786777	gi|2055692080|gb|CP076644.1|	100.0	25.0	0.0	0.0	3.0	27.0	549784.0	549760.0	0.006	50.1	2055692080.0	CP076644	2893649.0	1639	Listeria monocytogenes strain UKVDL4 chromosome, complete genome
523315	ATATTTACATTTCATAATAAGTAGTTA	0.987869	3.77499	Listeria (Maury et al. 2016)	ATATTTACATTTCATAATAAGTAGTTA_786777	gi|2055692080|gb|CP076644.1|	100.0	25.0	0.0	0.0	3.0	27.0	549849.0	549825.0	0.006	50.1	2055692080.0	CP076644	2893649.0	1639	Listeria monocytogenes strain UKVDL4 chromosome, complete genome
523316	ATATTTACATTTCATAATAAGTAGTTA	0.987869	3.77499	Listeria (Maury et al. 2016)	ATATTTACATTTCATAATAAGTAGTTA_786777	gi|2055692080|gb|CP076644.1|	100.0	25.0	0.0	0.0	3.0	27.0	550041.0	550017.0	0.006	50.1	2055692080.0	CP076644	2893649.0	1639	Listeria monocytogenes strain UKVDL4 chromosome, complete genome
523317	ATATTTACATTTCATAATAAGTAGTTA	0.987869	3.77499	Listeria (Maury et al. 2016)	ATATTTACATTTCATAATAAGTAGTTA_786777	gi|2055692080|gb|CP076644.1|	100.0	25.0	0.0	0.0	3.0	27.0	550107.0	550083.0	0.006	50.1	2055692080.0	CP076644	2893649.0	1639	Listeria monocytogenes strain UKVDL4 chromosome, complete genome
523318	ATATTTACATTTCATAATAAGTAGTTA	0.987869	3.77499	Listeria (Maury et al. 2016)	ATATTTACATTTCATAATAAGTAGTTA_786777	gi|2055692080|gb|CP076644.1|	100.0	25.0	0.0	0.0	3.0	27.0	550171.0	550147.0	0.006	50.1	2055692080.0	CP076644	2893649.0	1639	Listeria monocytogenes strain UKVDL4 chromosome, complete genome
523319	ATATTTACATTTCATAATAAGTAGTTA	0.987869	3.77499	Listeria (Maury et al. 2016)	ATATTTACATTTCATAATAAGTAGTTA_786777	gi|2055692080|gb|CP076644.1|	100.0	25.0	0.0	0.0	3.0	27.0	550236.0	550212.0	0.006	50.1	2055692080.0	CP076644	2893649.0	1639	Listeria monocytogenes strain UKVDL4 chromosome, complete genome
523320	ATATTTACATTTCATAATAAGTAGTTA	0.987869	3.77499	Listeria (Maury et al. 2016)	ATATTTACATTTCATAATAAGTAGTTA_786777	gi|2055692080|gb|CP076644.1|	100.0	25.0	0.0	0.0	3.0	27.0	550299.0	550275.0	0.006	50.1	2055692080.0	CP076644	2893649.0	1639	Listeria monocytogenes strain UKVDL4 chromosome, complete genome
523321	ATATTTACATTTCATAATAAGTAGTTA	0.987869	3.77499	Listeria (Maury et al. 2016)	ATATTTACATTTCATAATAAGTAGTTA_786777	gi|2055692080|gb|CP076644.1|	100.0	25.0	0.0	0.0	3.0	27.0	550430.0	550406.0	0.006	50.1	2055692080.0	CP076644	2893649.0	1639	Listeria monocytogenes strain UKVDL4 chromosome, complete genome
523322	ATATTTACATTTCATAATAAGTAGTTA	0.987869	3.77499	Listeria (Maury et al. 2016)	ATATTTACATTTCATAATAAGTAGTTA_786777	gi|2055692080|gb|CP076644.1|	100.0	25.0	0.0	0.0	3.0	27.0	550559.0	550535.0	0.006	50.1	2055692080.0	CP076644	2893649.0	1639	Listeria monocytogenes strain UKVDL4 chromosome, complete genome
523323	ATATTTACATTTCATAATAAGTAGTTA	0.987869	3.77499	Listeria (Maury et al. 2016)	ATATTTACATTTCATAATAAGTAGTTA_786777	gi|2055692080|gb|CP076644.1|	100.0	25.0	0.0	0.0	3.0	27.0	550624.0	550600.0	0.006	50.1	2055692080.0	CP076644	2893649.0	1639	Listeria monocytogenes strain UKVDL4 chromosome, complete genome
523324	ATATTTACATTTCATAATAAGTAGTTA	0.987869	3.77499	Listeria (Maury et al. 2016)	ATATTTACATTTCATAATAAGTAGTTA_786777	gi|2055692080|gb|CP076644.1|	100.0	25.0	0.0	0.0	3.0	27.0	550816.0	550792.0	0.006	50.1	2055692080.0	CP076644	2893649.0	1639	Listeria monocytogenes strain UKVDL4 chromosome, complete genome
523325	ATATTTACATTTCATAATAAGTAGTTA	0.987869	3.77499	Listeria (Maury et al. 2016)	ATATTTACATTTCATAATAAGTAGTTA_786777	gi|2055692080|gb|CP076644.1|	100.0	25.0	0.0	0.0	3.0	27.0	550947.0	550923.0	0.006	50.1	2055692080.0	CP076644	2893649.0	1639	Listeria monocytogenes strain UKVDL4 chromosome, complete genome
523326	ATATTTACATTTCATAATAAGTAGTTA	0.987869	3.77499	Listeria (Maury et al. 2016)	ATATTTACATTTCATAATAAGTAGTTA_786777	gi|2055692080|gb|CP076644.1|	100.0	25.0	0.0	0.0	3.0	27.0	551011.0	550987.0	0.006	50.1	2055692080.0	CP076644	2893649.0	1639	Listeria monocytogenes strain UKVDL4 chromosome, complete genome
523327	ATATTTACATTTCATAATAAGTAGTTA	0.987869	3.77499	Listeria (Maury et al. 2016)	ATATTTACATTTCATAATAAGTAGTTA_786777	gi|404244296|emb|FR720325.1|	100.0	27.0	0.0	0.0	1.0	27.0	556026.0	556000.0	0.000383	54.0	404244296.0	FR720325	2936689.0	863767	Listeria monocytogenes serotype 7 str. SLCC2482 complete genome
523328	ATATTTACATTTCATAATAAGTAGTTA	0.987869	3.77499	Listeria (Maury et al. 2016)	ATATTTACATTTCATAATAAGTAGTTA_786777	gi|404244296|emb|FR720325.1|	100.0	27.0	0.0	0.0	1.0	27.0	556091.0	556065.0	0.000383	54.0	404244296.0	FR720325	2936689.0	863767	Listeria monocytogenes serotype 7 str. SLCC2482 complete genome
523329	ATATTTACATTTCATAATAAGTAGTTA	0.987869	3.77499	Listeria (Maury et al. 2016)	ATATTTACATTTCATAATAAGTAGTTA_786777	gi|404244296|emb|FR720325.1|	100.0	26.0	0.0	0.0	2.0	27.0	556353.0	556328.0	0.002	52.0	404244296.0	FR720325	2936689.0	863767	Listeria monocytogenes serotype 7 str. SLCC2482 complete genome
523330	ATATTTACATTTCATAATAAGTAGTTA	0.987869	3.77499	Listeria (Maury et al. 2016)	ATATTTACATTTCATAATAAGTAGTTA_786777	gi|404244296|emb|FR720325.1|	100.0	26.0	0.0	0.0	2.0	27.0	556806.0	556781.0	0.002	52.0	404244296.0	FR720325	2936689.0	863767	Listeria monocytogenes serotype 7 str. SLCC2482 complete genome
523331	ATATTTACATTTCATAATAAGTAGTTA	0.987869	3.77499	Listeria (Maury et al. 2016)	ATATTTACATTTCATAATAAGTAGTTA_786777	gi|404244296|emb|FR720325.1|	100.0	26.0	0.0	0.0	2.0	27.0	556869.0	556844.0	0.002	52.0	404244296.0	FR720325	2936689.0	863767	Listeria monocytogenes serotype 7 str. SLCC2482 complete genome
523332	ATATTTACATTTCATAATAAGTAGTTA	0.987869	3.77499	Listeria (Maury et al. 2016)	ATATTTACATTTCATAATAAGTAGTTA_786777	gi|404244296|emb|FR720325.1|	100.0	26.0	0.0	0.0	2.0	27.0	556935.0	556910.0	0.002	52.0	404244296.0	FR720325	2936689.0	863767	Listeria monocytogenes serotype 7 str. SLCC2482 complete genome
523333	ATATTTACATTTCATAATAAGTAGTTA	0.987869	3.77499	Listeria (Maury et al. 2016)	ATATTTACATTTCATAATAAGTAGTTA_786777	gi|404244296|emb|FR720325.1|	100.0	26.0	0.0	0.0	2.0	27.0	557063.0	557038.0	0.002	52.0	404244296.0	FR720325	2936689.0	863767	Listeria monocytogenes serotype 7 str. SLCC2482 complete genome
523334	ATATTTACATTTCATAATAAGTAGTTA	0.987869	3.77499	Listeria (Maury et al. 2016)	ATATTTACATTTCATAATAAGTAGTTA_786777	gi|404244296|emb|FR720325.1|	100.0	25.0	0.0	0.0	3.0	27.0	555958.0	555934.0	0.006	50.1	404244296.0	FR720325	2936689.0	863767	Listeria monocytogenes serotype 7 str. SLCC2482 complete genome
523335	ATATTTACATTTCATAATAAGTAGTTA	0.987869	3.77499	Listeria (Maury et al. 2016)	ATATTTACATTTCATAATAAGTAGTTA_786777	gi|404244296|emb|FR720325.1|	100.0	25.0	0.0	0.0	3.0	27.0	556153.0	556129.0	0.006	50.1	404244296.0	FR720325	2936689.0	863767	Listeria monocytogenes serotype 7 str. SLCC2482 complete genome
523336	ATATTTACATTTCATAATAAGTAGTTA	0.987869	3.77499	Listeria (Maury et al. 2016)	ATATTTACATTTCATAATAAGTAGTTA_786777	gi|404244296|emb|FR720325.1|	100.0	25.0	0.0	0.0	3.0	27.0	556287.0	556263.0	0.006	50.1	404244296.0	FR720325	2936689.0	863767	Listeria monocytogenes serotype 7 str. SLCC2482 complete genome
523337	ATATTTACATTTCATAATAAGTAGTTA	0.987869	3.77499	Listeria (Maury et al. 2016)	ATATTTACATTTCATAATAAGTAGTTA_786777	gi|404244296|emb|FR720325.1|	100.0	25.0	0.0	0.0	3.0	27.0	556417.0	556393.0	0.006	50.1	404244296.0	FR720325	2936689.0	863767	Listeria monocytogenes serotype 7 str. SLCC2482 complete genome
523338	ATATTTACATTTCATAATAAGTAGTTA	0.987869	3.77499	Listeria (Maury et al. 2016)	ATATTTACATTTCATAATAAGTAGTTA_786777	gi|404244296|emb|FR720325.1|	100.0	25.0	0.0	0.0	3.0	27.0	556483.0	556459.0	0.006	50.1	404244296.0	FR720325	2936689.0	863767	Listeria monocytogenes serotype 7 str. SLCC2482 complete genome
523339	ATATTTACATTTCATAATAAGTAGTTA	0.987869	3.77499	Listeria (Maury et al. 2016)	ATATTTACATTTCATAATAAGTAGTTA_786777	gi|404244296|emb|FR720325.1|	100.0	25.0	0.0	0.0	3.0	27.0	556547.0	556523.0	0.006	50.1	404244296.0	FR720325	2936689.0	863767	Listeria monocytogenes serotype 7 str. SLCC2482 complete genome
523340	ATATTTACATTTCATAATAAGTAGTTA	0.987869	3.77499	Listeria (Maury et al. 2016)	ATATTTACATTTCATAATAAGTAGTTA_786777	gi|404244296|emb|FR720325.1|	100.0	25.0	0.0	0.0	3.0	27.0	556612.0	556588.0	0.006	50.1	404244296.0	FR720325	2936689.0	863767	Listeria monocytogenes serotype 7 str. SLCC2482 complete genome
523341	ATATTTACATTTCATAATAAGTAGTTA	0.987869	3.77499	Listeria (Maury et al. 2016)	ATATTTACATTTCATAATAAGTAGTTA_786777	gi|404244296|emb|FR720325.1|	100.0	25.0	0.0	0.0	3.0	27.0	556677.0	556653.0	0.006	50.1	404244296.0	FR720325	2936689.0	863767	Listeria monocytogenes serotype 7 str. SLCC2482 complete genome
523342	ATATTTACATTTCATAATAAGTAGTTA	0.987869	3.77499	Listeria (Maury et al. 2016)	ATATTTACATTTCATAATAAGTAGTTA_786777	gi|404244296|emb|FR720325.1|	100.0	25.0	0.0	0.0	3.0	27.0	556742.0	556718.0	0.006	50.1	404244296.0	FR720325	2936689.0	863767	Listeria monocytogenes serotype 7 str. SLCC2482 complete genome
523343	ATATTTACATTTCATAATAAGTAGTTA	0.987869	3.77499	Listeria (Maury et al. 2016)	ATATTTACATTTCATAATAAGTAGTTA_786777	gi|404244296|emb|FR720325.1|	100.0	25.0	0.0	0.0	3.0	27.0	556997.0	556973.0	0.006	50.1	404244296.0	FR720325	2936689.0	863767	Listeria monocytogenes serotype 7 str. SLCC2482 complete genome
523344	ATATTTACATTTCATAATAAGTAGTTA	0.987869	3.77499	Listeria (Maury et al. 2016)	ATATTTACATTTCATAATAAGTAGTTA_786777	gi|404244296|emb|FR720325.1|	100.0	25.0	0.0	0.0	3.0	27.0	557128.0	557104.0	0.006	50.1	404244296.0	FR720325	2936689.0	863767	Listeria monocytogenes serotype 7 str. SLCC2482 complete genome
523345	ATATTTACATTTCATAATAAGTAGTTA	0.987869	3.77499	Listeria (Maury et al. 2016)	ATATTTACATTTCATAATAAGTAGTTA_786777	gi|404244296|emb|FR720325.1|	100.0	25.0	0.0	0.0	3.0	27.0	557193.0	557169.0	0.006	50.1	404244296.0	FR720325	2936689.0	863767	Listeria monocytogenes serotype 7 str. SLCC2482 complete genome
523346	ATATTTACATTTCATAATAAGTAGTTA	0.987869	3.77499	Listeria (Maury et al. 2016)	ATATTTACATTTCATAATAAGTAGTTA_786777	gi|404226187|emb|FR733646.1|	100.0	27.0	0.0	0.0	1.0	27.0	556426.0	556400.0	0.000383	54.0	404226187.0	FR733646	2966146.0	932919	Listeria monocytogenes strain SLCC2755, serotype 1/2b
523347	ATATTTACATTTCATAATAAGTAGTTA	0.987869	3.77499	Listeria (Maury et al. 2016)	ATATTTACATTTCATAATAAGTAGTTA_786777	gi|404226187|emb|FR733646.1|	100.0	27.0	0.0	0.0	1.0	27.0	556491.0	556465.0	0.000383	54.0	404226187.0	FR733646	2966146.0	932919	Listeria monocytogenes strain SLCC2755, serotype 1/2b
523348	ATATTTACATTTCATAATAAGTAGTTA	0.987869	3.77499	Listeria (Maury et al. 2016)	ATATTTACATTTCATAATAAGTAGTTA_786777	gi|404226187|emb|FR733646.1|	100.0	26.0	0.0	0.0	2.0	27.0	556753.0	556728.0	0.002	52.0	404226187.0	FR733646	2966146.0	932919	Listeria monocytogenes strain SLCC2755, serotype 1/2b
523349	ATATTTACATTTCATAATAAGTAGTTA	0.987869	3.77499	Listeria (Maury et al. 2016)	ATATTTACATTTCATAATAAGTAGTTA_786777	gi|404226187|emb|FR733646.1|	100.0	26.0	0.0	0.0	2.0	27.0	557206.0	557181.0	0.002	52.0	404226187.0	FR733646	2966146.0	932919	Listeria monocytogenes strain SLCC2755, serotype 1/2b
523350	ATATTTACATTTCATAATAAGTAGTTA	0.987869	3.77499	Listeria (Maury et al. 2016)	ATATTTACATTTCATAATAAGTAGTTA_786777	gi|404226187|emb|FR733646.1|	100.0	26.0	0.0	0.0	2.0	27.0	557269.0	557244.0	0.002	52.0	404226187.0	FR733646	2966146.0	932919	Listeria monocytogenes strain SLCC2755, serotype 1/2b
523351	ATATTTACATTTCATAATAAGTAGTTA	0.987869	3.77499	Listeria (Maury et al. 2016)	ATATTTACATTTCATAATAAGTAGTTA_786777	gi|404226187|emb|FR733646.1|	100.0	26.0	0.0	0.0	2.0	27.0	557335.0	557310.0	0.002	52.0	404226187.0	FR733646	2966146.0	932919	Listeria monocytogenes strain SLCC2755, serotype 1/2b
523352	ATATTTACATTTCATAATAAGTAGTTA	0.987869	3.77499	Listeria (Maury et al. 2016)	ATATTTACATTTCATAATAAGTAGTTA_786777	gi|404226187|emb|FR733646.1|	100.0	26.0	0.0	0.0	2.0	27.0	557463.0	557438.0	0.002	52.0	404226187.0	FR733646	2966146.0	932919	Listeria monocytogenes strain SLCC2755, serotype 1/2b
523353	ATATTTACATTTCATAATAAGTAGTTA	0.987869	3.77499	Listeria (Maury et al. 2016)	ATATTTACATTTCATAATAAGTAGTTA_786777	gi|404226187|emb|FR733646.1|	100.0	25.0	0.0	0.0	3.0	27.0	556358.0	556334.0	0.006	50.1	404226187.0	FR733646	2966146.0	932919	Listeria monocytogenes strain SLCC2755, serotype 1/2b
523354	ATATTTACATTTCATAATAAGTAGTTA	0.987869	3.77499	Listeria (Maury et al. 2016)	ATATTTACATTTCATAATAAGTAGTTA_786777	gi|404226187|emb|FR733646.1|	100.0	25.0	0.0	0.0	3.0	27.0	556553.0	556529.0	0.006	50.1	404226187.0	FR733646	2966146.0	932919	Listeria monocytogenes strain SLCC2755, serotype 1/2b
523355	ATATTTACATTTCATAATAAGTAGTTA	0.987869	3.77499	Listeria (Maury et al. 2016)	ATATTTACATTTCATAATAAGTAGTTA_786777	gi|404226187|emb|FR733646.1|	100.0	25.0	0.0	0.0	3.0	27.0	556687.0	556663.0	0.006	50.1	404226187.0	FR733646	2966146.0	932919	Listeria monocytogenes strain SLCC2755, serotype 1/2b
523356	ATATTTACATTTCATAATAAGTAGTTA	0.987869	3.77499	Listeria (Maury et al. 2016)	ATATTTACATTTCATAATAAGTAGTTA_786777	gi|404226187|emb|FR733646.1|	100.0	25.0	0.0	0.0	3.0	27.0	556817.0	556793.0	0.006	50.1	404226187.0	FR733646	2966146.0	932919	Listeria monocytogenes strain SLCC2755, serotype 1/2b
523357	ATATTTACATTTCATAATAAGTAGTTA	0.987869	3.77499	Listeria (Maury et al. 2016)	ATATTTACATTTCATAATAAGTAGTTA_786777	gi|404226187|emb|FR733646.1|	100.0	25.0	0.0	0.0	3.0	27.0	556883.0	556859.0	0.006	50.1	404226187.0	FR733646	2966146.0	932919	Listeria monocytogenes strain SLCC2755, serotype 1/2b
523358	ATATTTACATTTCATAATAAGTAGTTA	0.987869	3.77499	Listeria (Maury et al. 2016)	ATATTTACATTTCATAATAAGTAGTTA_786777	gi|404226187|emb|FR733646.1|	100.0	25.0	0.0	0.0	3.0	27.0	556947.0	556923.0	0.006	50.1	404226187.0	FR733646	2966146.0	932919	Listeria monocytogenes strain SLCC2755, serotype 1/2b
523359	ATATTTACATTTCATAATAAGTAGTTA	0.987869	3.77499	Listeria (Maury et al. 2016)	ATATTTACATTTCATAATAAGTAGTTA_786777	gi|404226187|emb|FR733646.1|	100.0	25.0	0.0	0.0	3.0	27.0	557012.0	556988.0	0.006	50.1	404226187.0	FR733646	2966146.0	932919	Listeria monocytogenes strain SLCC2755, serotype 1/2b
523360	ATATTTACATTTCATAATAAGTAGTTA	0.987869	3.77499	Listeria (Maury et al. 2016)	ATATTTACATTTCATAATAAGTAGTTA_786777	gi|404226187|emb|FR733646.1|	100.0	25.0	0.0	0.0	3.0	27.0	557077.0	557053.0	0.006	50.1	404226187.0	FR733646	2966146.0	932919	Listeria monocytogenes strain SLCC2755, serotype 1/2b
523361	ATATTTACATTTCATAATAAGTAGTTA	0.987869	3.77499	Listeria (Maury et al. 2016)	ATATTTACATTTCATAATAAGTAGTTA_786777	gi|404226187|emb|FR733646.1|	100.0	25.0	0.0	0.0	3.0	27.0	557142.0	557118.0	0.006	50.1	404226187.0	FR733646	2966146.0	932919	Listeria monocytogenes strain SLCC2755, serotype 1/2b
523362	ATATTTACATTTCATAATAAGTAGTTA	0.987869	3.77499	Listeria (Maury et al. 2016)	ATATTTACATTTCATAATAAGTAGTTA_786777	gi|404226187|emb|FR733646.1|	100.0	25.0	0.0	0.0	3.0	27.0	557397.0	557373.0	0.006	50.1	404226187.0	FR733646	2966146.0	932919	Listeria monocytogenes strain SLCC2755, serotype 1/2b
523363	ATATTTACATTTCATAATAAGTAGTTA	0.987869	3.77499	Listeria (Maury et al. 2016)	ATATTTACATTTCATAATAAGTAGTTA_786777	gi|404226187|emb|FR733646.1|	100.0	25.0	0.0	0.0	3.0	27.0	557528.0	557504.0	0.006	50.1	404226187.0	FR733646	2966146.0	932919	Listeria monocytogenes strain SLCC2755, serotype 1/2b
523364	ATATTTACATTTCATAATAAGTAGTTA	0.987869	3.77499	Listeria (Maury et al. 2016)	ATATTTACATTTCATAATAAGTAGTTA_786777	gi|404226187|emb|FR733646.1|	100.0	25.0	0.0	0.0	3.0	27.0	557593.0	557569.0	0.006	50.1	404226187.0	FR733646	2966146.0	932919	Listeria monocytogenes strain SLCC2755, serotype 1/2b
523365	ATATTTACATTTCATAATAAGTAGTTA	0.987869	3.77499	Listeria (Maury et al. 2016)	ATATTTACATTTCATAATAAGTAGTTA_786777	gi|1913319472|gb|CP062124.1|	100.0	27.0	0.0	0.0	1.0	27.0	555702.0	555676.0	0.000383	54.0	1913319472.0	CP062124	2946104.0	1639	Listeria monocytogenes strain FSL R9-0915 chromosome, complete genome
523366	ATATTTACATTTCATAATAAGTAGTTA	0.987869	3.77499	Listeria (Maury et al. 2016)	ATATTTACATTTCATAATAAGTAGTTA_786777	gi|1913319472|gb|CP062124.1|	100.0	27.0	0.0	0.0	1.0	27.0	555767.0	555741.0	0.000383	54.0	1913319472.0	CP062124	2946104.0	1639	Listeria monocytogenes strain FSL R9-0915 chromosome, complete genome
523367	ATATTTACATTTCATAATAAGTAGTTA	0.987869	3.77499	Listeria (Maury et al. 2016)	ATATTTACATTTCATAATAAGTAGTTA_786777	gi|1913319472|gb|CP062124.1|	100.0	26.0	0.0	0.0	2.0	27.0	556029.0	556004.0	0.002	52.0	1913319472.0	CP062124	2946104.0	1639	Listeria monocytogenes strain FSL R9-0915 chromosome, complete genome
523368	ATATTTACATTTCATAATAAGTAGTTA	0.987869	3.77499	Listeria (Maury et al. 2016)	ATATTTACATTTCATAATAAGTAGTTA_786777	gi|1913319472|gb|CP062124.1|	100.0	26.0	0.0	0.0	2.0	27.0	556482.0	556457.0	0.002	52.0	1913319472.0	CP062124	2946104.0	1639	Listeria monocytogenes strain FSL R9-0915 chromosome, complete genome
523369	ATATTTACATTTCATAATAAGTAGTTA	0.987869	3.77499	Listeria (Maury et al. 2016)	ATATTTACATTTCATAATAAGTAGTTA_786777	gi|1913319472|gb|CP062124.1|	100.0	26.0	0.0	0.0	2.0	27.0	556545.0	556520.0	0.002	52.0	1913319472.0	CP062124	2946104.0	1639	Listeria monocytogenes strain FSL R9-0915 chromosome, complete genome
523370	ATATTTACATTTCATAATAAGTAGTTA	0.987869	3.77499	Listeria (Maury et al. 2016)	ATATTTACATTTCATAATAAGTAGTTA_786777	gi|1913319472|gb|CP062124.1|	100.0	26.0	0.0	0.0	2.0	27.0	556611.0	556586.0	0.002	52.0	1913319472.0	CP062124	2946104.0	1639	Listeria monocytogenes strain FSL R9-0915 chromosome, complete genome
523371	ATATTTACATTTCATAATAAGTAGTTA	0.987869	3.77499	Listeria (Maury et al. 2016)	ATATTTACATTTCATAATAAGTAGTTA_786777	gi|1913319472|gb|CP062124.1|	100.0	26.0	0.0	0.0	2.0	27.0	556739.0	556714.0	0.002	52.0	1913319472.0	CP062124	2946104.0	1639	Listeria monocytogenes strain FSL R9-0915 chromosome, complete genome
523372	ATATTTACATTTCATAATAAGTAGTTA	0.987869	3.77499	Listeria (Maury et al. 2016)	ATATTTACATTTCATAATAAGTAGTTA_786777	gi|1913319472|gb|CP062124.1|	100.0	25.0	0.0	0.0	3.0	27.0	555634.0	555610.0	0.006	50.1	1913319472.0	CP062124	2946104.0	1639	Listeria monocytogenes strain FSL R9-0915 chromosome, complete genome
523373	ATATTTACATTTCATAATAAGTAGTTA	0.987869	3.77499	Listeria (Maury et al. 2016)	ATATTTACATTTCATAATAAGTAGTTA_786777	gi|1913319472|gb|CP062124.1|	100.0	25.0	0.0	0.0	3.0	27.0	555829.0	555805.0	0.006	50.1	1913319472.0	CP062124	2946104.0	1639	Listeria monocytogenes strain FSL R9-0915 chromosome, complete genome
523374	ATATTTACATTTCATAATAAGTAGTTA	0.987869	3.77499	Listeria (Maury et al. 2016)	ATATTTACATTTCATAATAAGTAGTTA_786777	gi|1913319472|gb|CP062124.1|	100.0	25.0	0.0	0.0	3.0	27.0	555963.0	555939.0	0.006	50.1	1913319472.0	CP062124	2946104.0	1639	Listeria monocytogenes strain FSL R9-0915 chromosome, complete genome
523375	ATATTTACATTTCATAATAAGTAGTTA	0.987869	3.77499	Listeria (Maury et al. 2016)	ATATTTACATTTCATAATAAGTAGTTA_786777	gi|1913319472|gb|CP062124.1|	100.0	25.0	0.0	0.0	3.0	27.0	556093.0	556069.0	0.006	50.1	1913319472.0	CP062124	2946104.0	1639	Listeria monocytogenes strain FSL R9-0915 chromosome, complete genome
523376	ATATTTACATTTCATAATAAGTAGTTA	0.987869	3.77499	Listeria (Maury et al. 2016)	ATATTTACATTTCATAATAAGTAGTTA_786777	gi|1913319472|gb|CP062124.1|	100.0	25.0	0.0	0.0	3.0	27.0	556159.0	556135.0	0.006	50.1	1913319472.0	CP062124	2946104.0	1639	Listeria monocytogenes strain FSL R9-0915 chromosome, complete genome
523377	ATATTTACATTTCATAATAAGTAGTTA	0.987869	3.77499	Listeria (Maury et al. 2016)	ATATTTACATTTCATAATAAGTAGTTA_786777	gi|1913319472|gb|CP062124.1|	100.0	25.0	0.0	0.0	3.0	27.0	556223.0	556199.0	0.006	50.1	1913319472.0	CP062124	2946104.0	1639	Listeria monocytogenes strain FSL R9-0915 chromosome, complete genome
523378	ATATTTACATTTCATAATAAGTAGTTA	0.987869	3.77499	Listeria (Maury et al. 2016)	ATATTTACATTTCATAATAAGTAGTTA_786777	gi|1913319472|gb|CP062124.1|	100.0	25.0	0.0	0.0	3.0	27.0	556288.0	556264.0	0.006	50.1	1913319472.0	CP062124	2946104.0	1639	Listeria monocytogenes strain FSL R9-0915 chromosome, complete genome
523379	ATATTTACATTTCATAATAAGTAGTTA	0.987869	3.77499	Listeria (Maury et al. 2016)	ATATTTACATTTCATAATAAGTAGTTA_786777	gi|1913319472|gb|CP062124.1|	100.0	25.0	0.0	0.0	3.0	27.0	556353.0	556329.0	0.006	50.1	1913319472.0	CP062124	2946104.0	1639	Listeria monocytogenes strain FSL R9-0915 chromosome, complete genome
523380	ATATTTACATTTCATAATAAGTAGTTA	0.987869	3.77499	Listeria (Maury et al. 2016)	ATATTTACATTTCATAATAAGTAGTTA_786777	gi|1913319472|gb|CP062124.1|	100.0	25.0	0.0	0.0	3.0	27.0	556418.0	556394.0	0.006	50.1	1913319472.0	CP062124	2946104.0	1639	Listeria monocytogenes strain FSL R9-0915 chromosome, complete genome
523381	ATATTTACATTTCATAATAAGTAGTTA	0.987869	3.77499	Listeria (Maury et al. 2016)	ATATTTACATTTCATAATAAGTAGTTA_786777	gi|1913319472|gb|CP062124.1|	100.0	25.0	0.0	0.0	3.0	27.0	556673.0	556649.0	0.006	50.1	1913319472.0	CP062124	2946104.0	1639	Listeria monocytogenes strain FSL R9-0915 chromosome, complete genome
523382	ATATTTACATTTCATAATAAGTAGTTA	0.987869	3.77499	Listeria (Maury et al. 2016)	ATATTTACATTTCATAATAAGTAGTTA_786777	gi|1913319472|gb|CP062124.1|	100.0	25.0	0.0	0.0	3.0	27.0	556804.0	556780.0	0.006	50.1	1913319472.0	CP062124	2946104.0	1639	Listeria monocytogenes strain FSL R9-0915 chromosome, complete genome
523383	ATATTTACATTTCATAATAAGTAGTTA	0.987869	3.77499	Listeria (Maury et al. 2016)	ATATTTACATTTCATAATAAGTAGTTA_786777	gi|1913319472|gb|CP062124.1|	100.0	25.0	0.0	0.0	3.0	27.0	556869.0	556845.0	0.006	50.1	1913319472.0	CP062124	2946104.0	1639	Listeria monocytogenes strain FSL R9-0915 chromosome, complete genome
523384	ATATTTACATTTCATAATAAGTAGTTA	0.987869	3.77499	Listeria (Maury et al. 2016)	ATATTTACATTTCATAATAAGTAGTTA_786777	gi|346644924|gb|CP002004.1|	100.0	27.0	0.0	0.0	1.0	27.0	544947.0	544921.0	0.000383	54.0	346644924.0	CP002004	2874431.0	393127	Listeria monocytogenes Finland 1998, complete genome
523385	ATATTTACATTTCATAATAAGTAGTTA	0.987869	3.77499	Listeria (Maury et al. 2016)	ATATTTACATTTCATAATAAGTAGTTA_786777	gi|346644924|gb|CP002004.1|	100.0	27.0	0.0	0.0	1.0	27.0	545343.0	545317.0	0.000383	54.0	346644924.0	CP002004	2874431.0	393127	Listeria monocytogenes Finland 1998, complete genome
523386	ATATTTACATTTCATAATAAGTAGTTA	0.987869	3.77499	Listeria (Maury et al. 2016)	ATATTTACATTTCATAATAAGTAGTTA_786777	gi|346644924|gb|CP002004.1|	100.0	27.0	0.0	0.0	1.0	27.0	545536.0	545510.0	0.000383	54.0	346644924.0	CP002004	2874431.0	393127	Listeria monocytogenes Finland 1998, complete genome
523387	ATATTTACATTTCATAATAAGTAGTTA	0.987869	3.77499	Listeria (Maury et al. 2016)	ATATTTACATTTCATAATAAGTAGTTA_786777	gi|346644924|gb|CP002004.1|	100.0	26.0	0.0	0.0	2.0	27.0	543901.0	543876.0	0.002	52.0	346644924.0	CP002004	2874431.0	393127	Listeria monocytogenes Finland 1998, complete genome
523388	ATATTTACATTTCATAATAAGTAGTTA	0.987869	3.77499	Listeria (Maury et al. 2016)	ATATTTACATTTCATAATAAGTAGTTA_786777	gi|346644924|gb|CP002004.1|	100.0	26.0	0.0	0.0	2.0	27.0	544094.0	544069.0	0.002	52.0	346644924.0	CP002004	2874431.0	393127	Listeria monocytogenes Finland 1998, complete genome
523389	ATATTTACATTTCATAATAAGTAGTTA	0.987869	3.77499	Listeria (Maury et al. 2016)	ATATTTACATTTCATAATAAGTAGTTA_786777	gi|346644924|gb|CP002004.1|	100.0	26.0	0.0	0.0	2.0	27.0	544159.0	544134.0	0.002	52.0	346644924.0	CP002004	2874431.0	393127	Listeria monocytogenes Finland 1998, complete genome
523390	ATATTTACATTTCATAATAAGTAGTTA	0.987869	3.77499	Listeria (Maury et al. 2016)	ATATTTACATTTCATAATAAGTAGTTA_786777	gi|346644924|gb|CP002004.1|	100.0	26.0	0.0	0.0	2.0	27.0	544419.0	544394.0	0.002	52.0	346644924.0	CP002004	2874431.0	393127	Listeria monocytogenes Finland 1998, complete genome
523391	ATATTTACATTTCATAATAAGTAGTTA	0.987869	3.77499	Listeria (Maury et al. 2016)	ATATTTACATTTCATAATAAGTAGTTA_786777	gi|346644924|gb|CP002004.1|	100.0	26.0	0.0	0.0	2.0	27.0	544550.0	544525.0	0.002	52.0	346644924.0	CP002004	2874431.0	393127	Listeria monocytogenes Finland 1998, complete genome
523392	ATATTTACATTTCATAATAAGTAGTTA	0.987869	3.77499	Listeria (Maury et al. 2016)	ATATTTACATTTCATAATAAGTAGTTA_786777	gi|346644924|gb|CP002004.1|	100.0	26.0	0.0	0.0	2.0	27.0	544811.0	544786.0	0.002	52.0	346644924.0	CP002004	2874431.0	393127	Listeria monocytogenes Finland 1998, complete genome
523393	ATATTTACATTTCATAATAAGTAGTTA	0.987869	3.77499	Listeria (Maury et al. 2016)	ATATTTACATTTCATAATAAGTAGTTA_786777	gi|346644924|gb|CP002004.1|	100.0	26.0	0.0	0.0	2.0	27.0	545211.0	545186.0	0.002	52.0	346644924.0	CP002004	2874431.0	393127	Listeria monocytogenes Finland 1998, complete genome
523394	ATATTTACATTTCATAATAAGTAGTTA	0.987869	3.77499	Listeria (Maury et al. 2016)	ATATTTACATTTCATAATAAGTAGTTA_786777	gi|346644924|gb|CP002004.1|	100.0	26.0	0.0	0.0	2.0	27.0	545278.0	545253.0	0.002	52.0	346644924.0	CP002004	2874431.0	393127	Listeria monocytogenes Finland 1998, complete genome
523395	ATATTTACATTTCATAATAAGTAGTTA	0.987869	3.77499	Listeria (Maury et al. 2016)	ATATTTACATTTCATAATAAGTAGTTA_786777	gi|346644924|gb|CP002004.1|	100.0	26.0	0.0	0.0	2.0	27.0	545731.0	545706.0	0.002	52.0	346644924.0	CP002004	2874431.0	393127	Listeria monocytogenes Finland 1998, complete genome
523396	ATATTTACATTTCATAATAAGTAGTTA	0.987869	3.77499	Listeria (Maury et al. 2016)	ATATTTACATTTCATAATAAGTAGTTA_786777	gi|346644924|gb|CP002004.1|	100.0	26.0	0.0	0.0	2.0	27.0	545861.0	545836.0	0.002	52.0	346644924.0	CP002004	2874431.0	393127	Listeria monocytogenes Finland 1998, complete genome
523397	ATATTTACATTTCATAATAAGTAGTTA	0.987869	3.77499	Listeria (Maury et al. 2016)	ATATTTACATTTCATAATAAGTAGTTA_786777	gi|346644924|gb|CP002004.1|	100.0	26.0	0.0	0.0	2.0	27.0	545989.0	545964.0	0.002	52.0	346644924.0	CP002004	2874431.0	393127	Listeria monocytogenes Finland 1998, complete genome
523398	ATATTTACATTTCATAATAAGTAGTTA	0.987869	3.77499	Listeria (Maury et al. 2016)	ATATTTACATTTCATAATAAGTAGTTA_786777	gi|346644924|gb|CP002004.1|	100.0	26.0	0.0	0.0	2.0	27.0	546052.0	546027.0	0.002	52.0	346644924.0	CP002004	2874431.0	393127	Listeria monocytogenes Finland 1998, complete genome
523399	ATATTTACATTTCATAATAAGTAGTTA	0.987869	3.77499	Listeria (Maury et al. 2016)	ATATTTACATTTCATAATAAGTAGTTA_786777	gi|346644924|gb|CP002004.1|	100.0	26.0	0.0	0.0	2.0	27.0	546246.0	546221.0	0.002	52.0	346644924.0	CP002004	2874431.0	393127	Listeria monocytogenes Finland 1998, complete genome
523400	ATATTTACATTTCATAATAAGTAGTTA	0.987869	3.77499	Listeria (Maury et al. 2016)	ATATTTACATTTCATAATAAGTAGTTA_786777	gi|346644924|gb|CP002004.1|	100.0	26.0	0.0	0.0	2.0	27.0	546508.0	546483.0	0.002	52.0	346644924.0	CP002004	2874431.0	393127	Listeria monocytogenes Finland 1998, complete genome
523401	ATATTTACATTTCATAATAAGTAGTTA	0.987869	3.77499	Listeria (Maury et al. 2016)	ATATTTACATTTCATAATAAGTAGTTA_786777	gi|346644924|gb|CP002004.1|	100.0	26.0	0.0	0.0	2.0	27.0	546574.0	546549.0	0.002	52.0	346644924.0	CP002004	2874431.0	393127	Listeria monocytogenes Finland 1998, complete genome
523402	ATATTTACATTTCATAATAAGTAGTTA	0.987869	3.77499	Listeria (Maury et al. 2016)	ATATTTACATTTCATAATAAGTAGTTA_786777	gi|346644924|gb|CP002004.1|	100.0	26.0	0.0	0.0	2.0	27.0	546638.0	546613.0	0.002	52.0	346644924.0	CP002004	2874431.0	393127	Listeria monocytogenes Finland 1998, complete genome
523403	ATATTTACATTTCATAATAAGTAGTTA	0.987869	3.77499	Listeria (Maury et al. 2016)	ATATTTACATTTCATAATAAGTAGTTA_786777	gi|346644924|gb|CP002004.1|	100.0	26.0	0.0	0.0	2.0	27.0	546835.0	546810.0	0.002	52.0	346644924.0	CP002004	2874431.0	393127	Listeria monocytogenes Finland 1998, complete genome
523404	ATATTTACATTTCATAATAAGTAGTTA	0.987869	3.77499	Listeria (Maury et al. 2016)	ATATTTACATTTCATAATAAGTAGTTA_786777	gi|346644924|gb|CP002004.1|	100.0	26.0	0.0	0.0	2.0	27.0	547095.0	547070.0	0.002	52.0	346644924.0	CP002004	2874431.0	393127	Listeria monocytogenes Finland 1998, complete genome
523405	ATATTTACATTTCATAATAAGTAGTTA	0.987869	3.77499	Listeria (Maury et al. 2016)	ATATTTACATTTCATAATAAGTAGTTA_786777	gi|346644924|gb|CP002004.1|	100.0	25.0	0.0	0.0	3.0	27.0	543963.0	543939.0	0.006	50.1	346644924.0	CP002004	2874431.0	393127	Listeria monocytogenes Finland 1998, complete genome
523406	ATATTTACATTTCATAATAAGTAGTTA	0.987869	3.77499	Listeria (Maury et al. 2016)	ATATTTACATTTCATAATAAGTAGTTA_786777	gi|346644924|gb|CP002004.1|	100.0	25.0	0.0	0.0	3.0	27.0	544027.0	544003.0	0.006	50.1	346644924.0	CP002004	2874431.0	393127	Listeria monocytogenes Finland 1998, complete genome
523407	ATATTTACATTTCATAATAAGTAGTTA	0.987869	3.77499	Listeria (Maury et al. 2016)	ATATTTACATTTCATAATAAGTAGTTA_786777	gi|346644924|gb|CP002004.1|	100.0	25.0	0.0	0.0	3.0	27.0	544225.0	544201.0	0.006	50.1	346644924.0	CP002004	2874431.0	393127	Listeria monocytogenes Finland 1998, complete genome
523408	ATATTTACATTTCATAATAAGTAGTTA	0.987869	3.77499	Listeria (Maury et al. 2016)	ATATTTACATTTCATAATAAGTAGTTA_786777	gi|346644924|gb|CP002004.1|	100.0	25.0	0.0	0.0	3.0	27.0	544288.0	544264.0	0.006	50.1	346644924.0	CP002004	2874431.0	393127	Listeria monocytogenes Finland 1998, complete genome
523409	ATATTTACATTTCATAATAAGTAGTTA	0.987869	3.77499	Listeria (Maury et al. 2016)	ATATTTACATTTCATAATAAGTAGTTA_786777	gi|346644924|gb|CP002004.1|	100.0	25.0	0.0	0.0	3.0	27.0	544353.0	544329.0	0.006	50.1	346644924.0	CP002004	2874431.0	393127	Listeria monocytogenes Finland 1998, complete genome
523410	ATATTTACATTTCATAATAAGTAGTTA	0.987869	3.77499	Listeria (Maury et al. 2016)	ATATTTACATTTCATAATAAGTAGTTA_786777	gi|346644924|gb|CP002004.1|	100.0	25.0	0.0	0.0	3.0	27.0	544484.0	544460.0	0.006	50.1	346644924.0	CP002004	2874431.0	393127	Listeria monocytogenes Finland 1998, complete genome
523411	ATATTTACATTTCATAATAAGTAGTTA	0.987869	3.77499	Listeria (Maury et al. 2016)	ATATTTACATTTCATAATAAGTAGTTA_786777	gi|346644924|gb|CP002004.1|	100.0	25.0	0.0	0.0	3.0	27.0	544614.0	544590.0	0.006	50.1	346644924.0	CP002004	2874431.0	393127	Listeria monocytogenes Finland 1998, complete genome
523412	ATATTTACATTTCATAATAAGTAGTTA	0.987869	3.77499	Listeria (Maury et al. 2016)	ATATTTACATTTCATAATAAGTAGTTA_786777	gi|346644924|gb|CP002004.1|	100.0	25.0	0.0	0.0	3.0	27.0	544680.0	544656.0	0.006	50.1	346644924.0	CP002004	2874431.0	393127	Listeria monocytogenes Finland 1998, complete genome
523413	ATATTTACATTTCATAATAAGTAGTTA	0.987869	3.77499	Listeria (Maury et al. 2016)	ATATTTACATTTCATAATAAGTAGTTA_786777	gi|346644924|gb|CP002004.1|	100.0	25.0	0.0	0.0	3.0	27.0	544744.0	544720.0	0.006	50.1	346644924.0	CP002004	2874431.0	393127	Listeria monocytogenes Finland 1998, complete genome
523414	ATATTTACATTTCATAATAAGTAGTTA	0.987869	3.77499	Listeria (Maury et al. 2016)	ATATTTACATTTCATAATAAGTAGTTA_786777	gi|346644924|gb|CP002004.1|	100.0	25.0	0.0	0.0	3.0	27.0	544878.0	544854.0	0.006	50.1	346644924.0	CP002004	2874431.0	393127	Listeria monocytogenes Finland 1998, complete genome
523415	ATATTTACATTTCATAATAAGTAGTTA	0.987869	3.77499	Listeria (Maury et al. 2016)	ATATTTACATTTCATAATAAGTAGTTA_786777	gi|346644924|gb|CP002004.1|	100.0	25.0	0.0	0.0	3.0	27.0	545011.0	544987.0	0.006	50.1	346644924.0	CP002004	2874431.0	393127	Listeria monocytogenes Finland 1998, complete genome
523416	ATATTTACATTTCATAATAAGTAGTTA	0.987869	3.77499	Listeria (Maury et al. 2016)	ATATTTACATTTCATAATAAGTAGTTA_786777	gi|346644924|gb|CP002004.1|	100.0	25.0	0.0	0.0	3.0	27.0	545078.0	545054.0	0.006	50.1	346644924.0	CP002004	2874431.0	393127	Listeria monocytogenes Finland 1998, complete genome
523417	ATATTTACATTTCATAATAAGTAGTTA	0.987869	3.77499	Listeria (Maury et al. 2016)	ATATTTACATTTCATAATAAGTAGTTA_786777	gi|346644924|gb|CP002004.1|	100.0	25.0	0.0	0.0	3.0	27.0	545143.0	545119.0	0.006	50.1	346644924.0	CP002004	2874431.0	393127	Listeria monocytogenes Finland 1998, complete genome
523418	ATATTTACATTTCATAATAAGTAGTTA	0.987869	3.77499	Listeria (Maury et al. 2016)	ATATTTACATTTCATAATAAGTAGTTA_786777	gi|346644924|gb|CP002004.1|	100.0	25.0	0.0	0.0	3.0	27.0	545404.0	545380.0	0.006	50.1	346644924.0	CP002004	2874431.0	393127	Listeria monocytogenes Finland 1998, complete genome
523419	ATATTTACATTTCATAATAAGTAGTTA	0.987869	3.77499	Listeria (Maury et al. 2016)	ATATTTACATTTCATAATAAGTAGTTA_786777	gi|346644924|gb|CP002004.1|	100.0	25.0	0.0	0.0	3.0	27.0	545468.0	545444.0	0.006	50.1	346644924.0	CP002004	2874431.0	393127	Listeria monocytogenes Finland 1998, complete genome
523420	ATATTTACATTTCATAATAAGTAGTTA	0.987869	3.77499	Listeria (Maury et al. 2016)	ATATTTACATTTCATAATAAGTAGTTA_786777	gi|346644924|gb|CP002004.1|	100.0	25.0	0.0	0.0	3.0	27.0	545599.0	545575.0	0.006	50.1	346644924.0	CP002004	2874431.0	393127	Listeria monocytogenes Finland 1998, complete genome
523421	ATATTTACATTTCATAATAAGTAGTTA	0.987869	3.77499	Listeria (Maury et al. 2016)	ATATTTACATTTCATAATAAGTAGTTA_786777	gi|346644924|gb|CP002004.1|	100.0	25.0	0.0	0.0	3.0	27.0	545665.0	545641.0	0.006	50.1	346644924.0	CP002004	2874431.0	393127	Listeria monocytogenes Finland 1998, complete genome
523422	ATATTTACATTTCATAATAAGTAGTTA	0.987869	3.77499	Listeria (Maury et al. 2016)	ATATTTACATTTCATAATAAGTAGTTA_786777	gi|346644924|gb|CP002004.1|	100.0	25.0	0.0	0.0	3.0	27.0	545794.0	545770.0	0.006	50.1	346644924.0	CP002004	2874431.0	393127	Listeria monocytogenes Finland 1998, complete genome
523423	ATATTTACATTTCATAATAAGTAGTTA	0.987869	3.77499	Listeria (Maury et al. 2016)	ATATTTACATTTCATAATAAGTAGTTA_786777	gi|346644924|gb|CP002004.1|	100.0	25.0	0.0	0.0	3.0	27.0	545924.0	545900.0	0.006	50.1	346644924.0	CP002004	2874431.0	393127	Listeria monocytogenes Finland 1998, complete genome
523424	ATATTTACATTTCATAATAAGTAGTTA	0.987869	3.77499	Listeria (Maury et al. 2016)	ATATTTACATTTCATAATAAGTAGTTA_786777	gi|346644924|gb|CP002004.1|	100.0	25.0	0.0	0.0	3.0	27.0	546115.0	546091.0	0.006	50.1	346644924.0	CP002004	2874431.0	393127	Listeria monocytogenes Finland 1998, complete genome
523425	ATATTTACATTTCATAATAAGTAGTTA	0.987869	3.77499	Listeria (Maury et al. 2016)	ATATTTACATTTCATAATAAGTAGTTA_786777	gi|346644924|gb|CP002004.1|	100.0	25.0	0.0	0.0	3.0	27.0	546180.0	546156.0	0.006	50.1	346644924.0	CP002004	2874431.0	393127	Listeria monocytogenes Finland 1998, complete genome
523426	ATATTTACATTTCATAATAAGTAGTTA	0.987869	3.77499	Listeria (Maury et al. 2016)	ATATTTACATTTCATAATAAGTAGTTA_786777	gi|346644924|gb|CP002004.1|	100.0	25.0	0.0	0.0	3.0	27.0	546310.0	546286.0	0.006	50.1	346644924.0	CP002004	2874431.0	393127	Listeria monocytogenes Finland 1998, complete genome
523427	ATATTTACATTTCATAATAAGTAGTTA	0.987869	3.77499	Listeria (Maury et al. 2016)	ATATTTACATTTCATAATAAGTAGTTA_786777	gi|346644924|gb|CP002004.1|	100.0	25.0	0.0	0.0	3.0	27.0	546377.0	546353.0	0.006	50.1	346644924.0	CP002004	2874431.0	393127	Listeria monocytogenes Finland 1998, complete genome
523428	ATATTTACATTTCATAATAAGTAGTTA	0.987869	3.77499	Listeria (Maury et al. 2016)	ATATTTACATTTCATAATAAGTAGTTA_786777	gi|346644924|gb|CP002004.1|	100.0	25.0	0.0	0.0	3.0	27.0	546442.0	546418.0	0.006	50.1	346644924.0	CP002004	2874431.0	393127	Listeria monocytogenes Finland 1998, complete genome
523429	ATATTTACATTTCATAATAAGTAGTTA	0.987869	3.77499	Listeria (Maury et al. 2016)	ATATTTACATTTCATAATAAGTAGTTA_786777	gi|346644924|gb|CP002004.1|	100.0	25.0	0.0	0.0	3.0	27.0	546703.0	546679.0	0.006	50.1	346644924.0	CP002004	2874431.0	393127	Listeria monocytogenes Finland 1998, complete genome
523430	ATATTTACATTTCATAATAAGTAGTTA	0.987869	3.77499	Listeria (Maury et al. 2016)	ATATTTACATTTCATAATAAGTAGTTA_786777	gi|346644924|gb|CP002004.1|	100.0	25.0	0.0	0.0	3.0	27.0	546768.0	546744.0	0.006	50.1	346644924.0	CP002004	2874431.0	393127	Listeria monocytogenes Finland 1998, complete genome
523431	ATATTTACATTTCATAATAAGTAGTTA	0.987869	3.77499	Listeria (Maury et al. 2016)	ATATTTACATTTCATAATAAGTAGTTA_786777	gi|346644924|gb|CP002004.1|	100.0	25.0	0.0	0.0	3.0	27.0	546898.0	546874.0	0.006	50.1	346644924.0	CP002004	2874431.0	393127	Listeria monocytogenes Finland 1998, complete genome
523432	ATATTTACATTTCATAATAAGTAGTTA	0.987869	3.77499	Listeria (Maury et al. 2016)	ATATTTACATTTCATAATAAGTAGTTA_786777	gi|346644924|gb|CP002004.1|	100.0	25.0	0.0	0.0	3.0	27.0	546963.0	546939.0	0.006	50.1	346644924.0	CP002004	2874431.0	393127	Listeria monocytogenes Finland 1998, complete genome
523433	ATATTTACATTTCATAATAAGTAGTTA	0.987869	3.77499	Listeria (Maury et al. 2016)	ATATTTACATTTCATAATAAGTAGTTA_786777	gi|346644924|gb|CP002004.1|	100.0	25.0	0.0	0.0	3.0	27.0	547028.0	547004.0	0.006	50.1	346644924.0	CP002004	2874431.0	393127	Listeria monocytogenes Finland 1998, complete genome
523434	ATATTTACATTTCATAATAAGTAGTTA	0.987869	3.77499	Listeria (Maury et al. 2016)	ATATTTACATTTCATAATAAGTAGTTA_786777	gi|346644924|gb|CP002004.1|	100.0	25.0	0.0	0.0	3.0	27.0	547159.0	547135.0	0.006	50.1	346644924.0	CP002004	2874431.0	393127	Listeria monocytogenes Finland 1998, complete genome
523435	ATATTTACATTTCATAATAAGTAGTTA	0.987869	3.77499	Listeria (Maury et al. 2016)	ATATTTACATTTCATAATAAGTAGTTA_786777	gi|346644924|gb|CP002004.1|	100.0	25.0	0.0	0.0	3.0	27.0	547223.0	547199.0	0.006	50.1	346644924.0	CP002004	2874431.0	393127	Listeria monocytogenes Finland 1998, complete genome
523436	ATATTTACATTTCATAATAAGTAGTTA	0.987869	3.77499	Listeria (Maury et al. 2016)	ATATTTACATTTCATAATAAGTAGTTA_786777	gi|346644924|gb|CP002004.1|	100.0	25.0	0.0	0.0	3.0	27.0	547287.0	547263.0	0.006	50.1	346644924.0	CP002004	2874431.0	393127	Listeria monocytogenes Finland 1998, complete genome
523437	ATATTTACATTTCATAATAAGTAGTTA	0.987869	3.77499	Listeria (Maury et al. 2016)	ATATTTACATTTCATAATAAGTAGTTA_786777	gi|346644924|gb|CP002004.1|	100.0	25.0	0.0	0.0	3.0	27.0	547352.0	547328.0	0.006	50.1	346644924.0	CP002004	2874431.0	393127	Listeria monocytogenes Finland 1998, complete genome
523438	ATATTTACATTTCATAATAAGTAGTTA	0.987869	3.77499	Listeria (Maury et al. 2016)	ATATTTACATTTCATAATAAGTAGTTA_786777	gi|346644924|gb|CP002004.1|	100.0	25.0	0.0	0.0	3.0	27.0	547417.0	547393.0	0.006	50.1	346644924.0	CP002004	2874431.0	393127	Listeria monocytogenes Finland 1998, complete genome
523439	ATATTTACATTTCATAATAAGTAGTTA	0.987869	3.77499	Listeria (Maury et al. 2016)	ATATTTACATTTCATAATAAGTAGTTA_786777	gi|346644924|gb|CP002004.1|	100.0	25.0	0.0	0.0	3.0	27.0	547481.0	547457.0	0.006	50.1	346644924.0	CP002004	2874431.0	393127	Listeria monocytogenes Finland 1998, complete genome
523440	ATATTTACATTTCATAATAAGTAGTTA	0.987869	3.77499	Listeria (Maury et al. 2016)	ATATTTACATTTCATAATAAGTAGTTA_786777	gi|346644924|gb|CP002004.1|	100.0	25.0	0.0	0.0	3.0	27.0	547545.0	547521.0	0.006	50.1	346644924.0	CP002004	2874431.0	393127	Listeria monocytogenes Finland 1998, complete genome
523441	ATATTTACATTTCATAATAAGTAGTTA	0.987869	3.77499	Listeria (Maury et al. 2016)	ATATTTACATTTCATAATAAGTAGTTA_786777	gi|346644924|gb|CP002004.1|	100.0	25.0	0.0	0.0	3.0	27.0	547611.0	547587.0	0.006	50.1	346644924.0	CP002004	2874431.0	393127	Listeria monocytogenes Finland 1998, complete genome
523442	ATATTTACATTTCATAATAAGTAGTTA	0.987869	3.77499	Listeria (Maury et al. 2016)	ATATTTACATTTCATAATAAGTAGTTA_786777	gi|336021869|gb|CP002816.1|	100.0	27.0	0.0	0.0	1.0	27.0	558346.0	558320.0	0.000383	54.0	336021869.0	CP002816	2976163.0	1030009	Listeria monocytogenes M7, complete genome
523443	ATATTTACATTTCATAATAAGTAGTTA	0.987869	3.77499	Listeria (Maury et al. 2016)	ATATTTACATTTCATAATAAGTAGTTA_786777	gi|336021869|gb|CP002816.1|	100.0	27.0	0.0	0.0	1.0	27.0	558412.0	558386.0	0.000383	54.0	336021869.0	CP002816	2976163.0	1030009	Listeria monocytogenes M7, complete genome
523444	ATATTTACATTTCATAATAAGTAGTTA	0.987869	3.77499	Listeria (Maury et al. 2016)	ATATTTACATTTCATAATAAGTAGTTA_786777	gi|336021869|gb|CP002816.1|	100.0	27.0	0.0	0.0	1.0	27.0	559127.0	559101.0	0.000383	54.0	336021869.0	CP002816	2976163.0	1030009	Listeria monocytogenes M7, complete genome
523445	ATATTTACATTTCATAATAAGTAGTTA	0.987869	3.77499	Listeria (Maury et al. 2016)	ATATTTACATTTCATAATAAGTAGTTA_786777	gi|336021869|gb|CP002816.1|	100.0	27.0	0.0	0.0	1.0	27.0	559257.0	559231.0	0.000383	54.0	336021869.0	CP002816	2976163.0	1030009	Listeria monocytogenes M7, complete genome
523446	ATATTTACATTTCATAATAAGTAGTTA	0.987869	3.77499	Listeria (Maury et al. 2016)	ATATTTACATTTCATAATAAGTAGTTA_786777	gi|336021869|gb|CP002816.1|	100.0	26.0	0.0	0.0	2.0	27.0	557957.0	557932.0	0.002	52.0	336021869.0	CP002816	2976163.0	1030009	Listeria monocytogenes M7, complete genome
523447	ATATTTACATTTCATAATAAGTAGTTA	0.987869	3.77499	Listeria (Maury et al. 2016)	ATATTTACATTTCATAATAAGTAGTTA_786777	gi|336021869|gb|CP002816.1|	100.0	26.0	0.0	0.0	2.0	27.0	558021.0	557996.0	0.002	52.0	336021869.0	CP002816	2976163.0	1030009	Listeria monocytogenes M7, complete genome
523448	ATATTTACATTTCATAATAAGTAGTTA	0.987869	3.77499	Listeria (Maury et al. 2016)	ATATTTACATTTCATAATAAGTAGTTA_786777	gi|336021869|gb|CP002816.1|	100.0	26.0	0.0	0.0	2.0	27.0	558477.0	558452.0	0.002	52.0	336021869.0	CP002816	2976163.0	1030009	Listeria monocytogenes M7, complete genome
523449	ATATTTACATTTCATAATAAGTAGTTA	0.987869	3.77499	Listeria (Maury et al. 2016)	ATATTTACATTTCATAATAAGTAGTTA_786777	gi|336021869|gb|CP002816.1|	100.0	26.0	0.0	0.0	2.0	27.0	558610.0	558585.0	0.002	52.0	336021869.0	CP002816	2976163.0	1030009	Listeria monocytogenes M7, complete genome
523450	ATATTTACATTTCATAATAAGTAGTTA	0.987869	3.77499	Listeria (Maury et al. 2016)	ATATTTACATTTCATAATAAGTAGTTA_786777	gi|336021869|gb|CP002816.1|	100.0	26.0	0.0	0.0	2.0	27.0	559386.0	559361.0	0.002	52.0	336021869.0	CP002816	2976163.0	1030009	Listeria monocytogenes M7, complete genome
523451	ATATTTACATTTCATAATAAGTAGTTA	0.987869	3.77499	Listeria (Maury et al. 2016)	ATATTTACATTTCATAATAAGTAGTTA_786777	gi|336021869|gb|CP002816.1|	100.0	25.0	0.0	0.0	3.0	27.0	557698.0	557674.0	0.006	50.1	336021869.0	CP002816	2976163.0	1030009	Listeria monocytogenes M7, complete genome
523452	ATATTTACATTTCATAATAAGTAGTTA	0.987869	3.77499	Listeria (Maury et al. 2016)	ATATTTACATTTCATAATAAGTAGTTA_786777	gi|336021869|gb|CP002816.1|	100.0	25.0	0.0	0.0	3.0	27.0	557761.0	557737.0	0.006	50.1	336021869.0	CP002816	2976163.0	1030009	Listeria monocytogenes M7, complete genome
523453	ATATTTACATTTCATAATAAGTAGTTA	0.987869	3.77499	Listeria (Maury et al. 2016)	ATATTTACATTTCATAATAAGTAGTTA_786777	gi|336021869|gb|CP002816.1|	100.0	25.0	0.0	0.0	3.0	27.0	557825.0	557801.0	0.006	50.1	336021869.0	CP002816	2976163.0	1030009	Listeria monocytogenes M7, complete genome
523454	ATATTTACATTTCATAATAAGTAGTTA	0.987869	3.77499	Listeria (Maury et al. 2016)	ATATTTACATTTCATAATAAGTAGTTA_786777	gi|336021869|gb|CP002816.1|	100.0	25.0	0.0	0.0	3.0	27.0	557890.0	557866.0	0.006	50.1	336021869.0	CP002816	2976163.0	1030009	Listeria monocytogenes M7, complete genome
523455	ATATTTACATTTCATAATAAGTAGTTA	0.987869	3.77499	Listeria (Maury et al. 2016)	ATATTTACATTTCATAATAAGTAGTTA_786777	gi|336021869|gb|CP002816.1|	100.0	25.0	0.0	0.0	3.0	27.0	558083.0	558059.0	0.006	50.1	336021869.0	CP002816	2976163.0	1030009	Listeria monocytogenes M7, complete genome
523456	ATATTTACATTTCATAATAAGTAGTTA	0.987869	3.77499	Listeria (Maury et al. 2016)	ATATTTACATTTCATAATAAGTAGTTA_786777	gi|336021869|gb|CP002816.1|	100.0	25.0	0.0	0.0	3.0	27.0	558148.0	558124.0	0.006	50.1	336021869.0	CP002816	2976163.0	1030009	Listeria monocytogenes M7, complete genome
523457	ATATTTACATTTCATAATAAGTAGTTA	0.987869	3.77499	Listeria (Maury et al. 2016)	ATATTTACATTTCATAATAAGTAGTTA_786777	gi|336021869|gb|CP002816.1|	100.0	25.0	0.0	0.0	3.0	27.0	558214.0	558190.0	0.006	50.1	336021869.0	CP002816	2976163.0	1030009	Listeria monocytogenes M7, complete genome
523458	ATATTTACATTTCATAATAAGTAGTTA	0.987869	3.77499	Listeria (Maury et al. 2016)	ATATTTACATTTCATAATAAGTAGTTA_786777	gi|336021869|gb|CP002816.1|	100.0	25.0	0.0	0.0	3.0	27.0	558279.0	558255.0	0.006	50.1	336021869.0	CP002816	2976163.0	1030009	Listeria monocytogenes M7, complete genome
523459	ATATTTACATTTCATAATAAGTAGTTA	0.987869	3.77499	Listeria (Maury et al. 2016)	ATATTTACATTTCATAATAAGTAGTTA_786777	gi|336021869|gb|CP002816.1|	100.0	25.0	0.0	0.0	3.0	27.0	558542.0	558518.0	0.006	50.1	336021869.0	CP002816	2976163.0	1030009	Listeria monocytogenes M7, complete genome
523460	ATATTTACATTTCATAATAAGTAGTTA	0.987869	3.77499	Listeria (Maury et al. 2016)	ATATTTACATTTCATAATAAGTAGTTA_786777	gi|336021869|gb|CP002816.1|	100.0	25.0	0.0	0.0	3.0	27.0	558674.0	558650.0	0.006	50.1	336021869.0	CP002816	2976163.0	1030009	Listeria monocytogenes M7, complete genome
523461	ATATTTACATTTCATAATAAGTAGTTA	0.987869	3.77499	Listeria (Maury et al. 2016)	ATATTTACATTTCATAATAAGTAGTTA_786777	gi|336021869|gb|CP002816.1|	100.0	25.0	0.0	0.0	3.0	27.0	558739.0	558715.0	0.006	50.1	336021869.0	CP002816	2976163.0	1030009	Listeria monocytogenes M7, complete genome
523462	ATATTTACATTTCATAATAAGTAGTTA	0.987869	3.77499	Listeria (Maury et al. 2016)	ATATTTACATTTCATAATAAGTAGTTA_786777	gi|336021869|gb|CP002816.1|	100.0	25.0	0.0	0.0	3.0	27.0	558802.0	558778.0	0.006	50.1	336021869.0	CP002816	2976163.0	1030009	Listeria monocytogenes M7, complete genome
523463	ATATTTACATTTCATAATAAGTAGTTA	0.987869	3.77499	Listeria (Maury et al. 2016)	ATATTTACATTTCATAATAAGTAGTTA_786777	gi|336021869|gb|CP002816.1|	100.0	25.0	0.0	0.0	3.0	27.0	558866.0	558842.0	0.006	50.1	336021869.0	CP002816	2976163.0	1030009	Listeria monocytogenes M7, complete genome
523464	ATATTTACATTTCATAATAAGTAGTTA	0.987869	3.77499	Listeria (Maury et al. 2016)	ATATTTACATTTCATAATAAGTAGTTA_786777	gi|336021869|gb|CP002816.1|	100.0	25.0	0.0	0.0	3.0	27.0	558931.0	558907.0	0.006	50.1	336021869.0	CP002816	2976163.0	1030009	Listeria monocytogenes M7, complete genome
523465	ATATTTACATTTCATAATAAGTAGTTA	0.987869	3.77499	Listeria (Maury et al. 2016)	ATATTTACATTTCATAATAAGTAGTTA_786777	gi|336021869|gb|CP002816.1|	100.0	25.0	0.0	0.0	3.0	27.0	558997.0	558973.0	0.006	50.1	336021869.0	CP002816	2976163.0	1030009	Listeria monocytogenes M7, complete genome
523466	ATATTTACATTTCATAATAAGTAGTTA	0.987869	3.77499	Listeria (Maury et al. 2016)	ATATTTACATTTCATAATAAGTAGTTA_786777	gi|336021869|gb|CP002816.1|	100.0	25.0	0.0	0.0	3.0	27.0	559062.0	559038.0	0.006	50.1	336021869.0	CP002816	2976163.0	1030009	Listeria monocytogenes M7, complete genome
523467	ATATTTACATTTCATAATAAGTAGTTA	0.987869	3.77499	Listeria (Maury et al. 2016)	ATATTTACATTTCATAATAAGTAGTTA_786777	gi|336021869|gb|CP002816.1|	100.0	25.0	0.0	0.0	3.0	27.0	559190.0	559166.0	0.006	50.1	336021869.0	CP002816	2976163.0	1030009	Listeria monocytogenes M7, complete genome
523468	ATATTTACATTTCATAATAAGTAGTTA	0.987869	3.77499	Listeria (Maury et al. 2016)	ATATTTACATTTCATAATAAGTAGTTA_786777	gi|336021869|gb|CP002816.1|	100.0	25.0	0.0	0.0	3.0	27.0	559321.0	559297.0	0.006	50.1	336021869.0	CP002816	2976163.0	1030009	Listeria monocytogenes M7, complete genome
523469	ATATTTACATTTCATAATAAGTAGTTA	0.987869	3.77499	Listeria (Maury et al. 2016)	ATATTTACATTTCATAATAAGTAGTTA_786777	gi|307569523|emb|FM211688.1|	100.0	27.0	0.0	0.0	1.0	27.0	560058.0	560032.0	0.000383	54.0	307569523.0	FM211688	2979198.0	563174	Listeria monocytogenes L99 serovar 4a, complete genome
523470	ATATTTACATTTCATAATAAGTAGTTA	0.987869	3.77499	Listeria (Maury et al. 2016)	ATATTTACATTTCATAATAAGTAGTTA_786777	gi|307569523|emb|FM211688.1|	100.0	27.0	0.0	0.0	1.0	27.0	560124.0	560098.0	0.000383	54.0	307569523.0	FM211688	2979198.0	563174	Listeria monocytogenes L99 serovar 4a, complete genome
523471	ATATTTACATTTCATAATAAGTAGTTA	0.987869	3.77499	Listeria (Maury et al. 2016)	ATATTTACATTTCATAATAAGTAGTTA_786777	gi|307569523|emb|FM211688.1|	100.0	27.0	0.0	0.0	1.0	27.0	560839.0	560813.0	0.000383	54.0	307569523.0	FM211688	2979198.0	563174	Listeria monocytogenes L99 serovar 4a, complete genome
523472	ATATTTACATTTCATAATAAGTAGTTA	0.987869	3.77499	Listeria (Maury et al. 2016)	ATATTTACATTTCATAATAAGTAGTTA_786777	gi|307569523|emb|FM211688.1|	100.0	27.0	0.0	0.0	1.0	27.0	560969.0	560943.0	0.000383	54.0	307569523.0	FM211688	2979198.0	563174	Listeria monocytogenes L99 serovar 4a, complete genome
523473	ATATTTACATTTCATAATAAGTAGTTA	0.987869	3.77499	Listeria (Maury et al. 2016)	ATATTTACATTTCATAATAAGTAGTTA_786777	gi|307569523|emb|FM211688.1|	100.0	26.0	0.0	0.0	2.0	27.0	559669.0	559644.0	0.002	52.0	307569523.0	FM211688	2979198.0	563174	Listeria monocytogenes L99 serovar 4a, complete genome
523474	ATATTTACATTTCATAATAAGTAGTTA	0.987869	3.77499	Listeria (Maury et al. 2016)	ATATTTACATTTCATAATAAGTAGTTA_786777	gi|307569523|emb|FM211688.1|	100.0	26.0	0.0	0.0	2.0	27.0	559733.0	559708.0	0.002	52.0	307569523.0	FM211688	2979198.0	563174	Listeria monocytogenes L99 serovar 4a, complete genome
523475	ATATTTACATTTCATAATAAGTAGTTA	0.987869	3.77499	Listeria (Maury et al. 2016)	ATATTTACATTTCATAATAAGTAGTTA_786777	gi|307569523|emb|FM211688.1|	100.0	26.0	0.0	0.0	2.0	27.0	560189.0	560164.0	0.002	52.0	307569523.0	FM211688	2979198.0	563174	Listeria monocytogenes L99 serovar 4a, complete genome
523476	ATATTTACATTTCATAATAAGTAGTTA	0.987869	3.77499	Listeria (Maury et al. 2016)	ATATTTACATTTCATAATAAGTAGTTA_786777	gi|307569523|emb|FM211688.1|	100.0	26.0	0.0	0.0	2.0	27.0	560322.0	560297.0	0.002	52.0	307569523.0	FM211688	2979198.0	563174	Listeria monocytogenes L99 serovar 4a, complete genome
523477	ATATTTACATTTCATAATAAGTAGTTA	0.987869	3.77499	Listeria (Maury et al. 2016)	ATATTTACATTTCATAATAAGTAGTTA_786777	gi|307569523|emb|FM211688.1|	100.0	26.0	0.0	0.0	2.0	27.0	561098.0	561073.0	0.002	52.0	307569523.0	FM211688	2979198.0	563174	Listeria monocytogenes L99 serovar 4a, complete genome
523478	ATATTTACATTTCATAATAAGTAGTTA	0.987869	3.77499	Listeria (Maury et al. 2016)	ATATTTACATTTCATAATAAGTAGTTA_786777	gi|307569523|emb|FM211688.1|	100.0	25.0	0.0	0.0	3.0	27.0	559410.0	559386.0	0.006	50.1	307569523.0	FM211688	2979198.0	563174	Listeria monocytogenes L99 serovar 4a, complete genome
523479	ATATTTACATTTCATAATAAGTAGTTA	0.987869	3.77499	Listeria (Maury et al. 2016)	ATATTTACATTTCATAATAAGTAGTTA_786777	gi|307569523|emb|FM211688.1|	100.0	25.0	0.0	0.0	3.0	27.0	559473.0	559449.0	0.006	50.1	307569523.0	FM211688	2979198.0	563174	Listeria monocytogenes L99 serovar 4a, complete genome
523480	ATATTTACATTTCATAATAAGTAGTTA	0.987869	3.77499	Listeria (Maury et al. 2016)	ATATTTACATTTCATAATAAGTAGTTA_786777	gi|307569523|emb|FM211688.1|	100.0	25.0	0.0	0.0	3.0	27.0	559537.0	559513.0	0.006	50.1	307569523.0	FM211688	2979198.0	563174	Listeria monocytogenes L99 serovar 4a, complete genome
523481	ATATTTACATTTCATAATAAGTAGTTA	0.987869	3.77499	Listeria (Maury et al. 2016)	ATATTTACATTTCATAATAAGTAGTTA_786777	gi|307569523|emb|FM211688.1|	100.0	25.0	0.0	0.0	3.0	27.0	559602.0	559578.0	0.006	50.1	307569523.0	FM211688	2979198.0	563174	Listeria monocytogenes L99 serovar 4a, complete genome
523482	ATATTTACATTTCATAATAAGTAGTTA	0.987869	3.77499	Listeria (Maury et al. 2016)	ATATTTACATTTCATAATAAGTAGTTA_786777	gi|307569523|emb|FM211688.1|	100.0	25.0	0.0	0.0	3.0	27.0	559795.0	559771.0	0.006	50.1	307569523.0	FM211688	2979198.0	563174	Listeria monocytogenes L99 serovar 4a, complete genome
523483	ATATTTACATTTCATAATAAGTAGTTA	0.987869	3.77499	Listeria (Maury et al. 2016)	ATATTTACATTTCATAATAAGTAGTTA_786777	gi|307569523|emb|FM211688.1|	100.0	25.0	0.0	0.0	3.0	27.0	559860.0	559836.0	0.006	50.1	307569523.0	FM211688	2979198.0	563174	Listeria monocytogenes L99 serovar 4a, complete genome
523484	ATATTTACATTTCATAATAAGTAGTTA	0.987869	3.77499	Listeria (Maury et al. 2016)	ATATTTACATTTCATAATAAGTAGTTA_786777	gi|307569523|emb|FM211688.1|	100.0	25.0	0.0	0.0	3.0	27.0	559926.0	559902.0	0.006	50.1	307569523.0	FM211688	2979198.0	563174	Listeria monocytogenes L99 serovar 4a, complete genome
523485	ATATTTACATTTCATAATAAGTAGTTA	0.987869	3.77499	Listeria (Maury et al. 2016)	ATATTTACATTTCATAATAAGTAGTTA_786777	gi|307569523|emb|FM211688.1|	100.0	25.0	0.0	0.0	3.0	27.0	559991.0	559967.0	0.006	50.1	307569523.0	FM211688	2979198.0	563174	Listeria monocytogenes L99 serovar 4a, complete genome
523486	ATATTTACATTTCATAATAAGTAGTTA	0.987869	3.77499	Listeria (Maury et al. 2016)	ATATTTACATTTCATAATAAGTAGTTA_786777	gi|307569523|emb|FM211688.1|	100.0	25.0	0.0	0.0	3.0	27.0	560254.0	560230.0	0.006	50.1	307569523.0	FM211688	2979198.0	563174	Listeria monocytogenes L99 serovar 4a, complete genome
523487	ATATTTACATTTCATAATAAGTAGTTA	0.987869	3.77499	Listeria (Maury et al. 2016)	ATATTTACATTTCATAATAAGTAGTTA_786777	gi|307569523|emb|FM211688.1|	100.0	25.0	0.0	0.0	3.0	27.0	560386.0	560362.0	0.006	50.1	307569523.0	FM211688	2979198.0	563174	Listeria monocytogenes L99 serovar 4a, complete genome
523488	ATATTTACATTTCATAATAAGTAGTTA	0.987869	3.77499	Listeria (Maury et al. 2016)	ATATTTACATTTCATAATAAGTAGTTA_786777	gi|307569523|emb|FM211688.1|	100.0	25.0	0.0	0.0	3.0	27.0	560451.0	560427.0	0.006	50.1	307569523.0	FM211688	2979198.0	563174	Listeria monocytogenes L99 serovar 4a, complete genome
523489	ATATTTACATTTCATAATAAGTAGTTA	0.987869	3.77499	Listeria (Maury et al. 2016)	ATATTTACATTTCATAATAAGTAGTTA_786777	gi|307569523|emb|FM211688.1|	100.0	25.0	0.0	0.0	3.0	27.0	560514.0	560490.0	0.006	50.1	307569523.0	FM211688	2979198.0	563174	Listeria monocytogenes L99 serovar 4a, complete genome
523490	ATATTTACATTTCATAATAAGTAGTTA	0.987869	3.77499	Listeria (Maury et al. 2016)	ATATTTACATTTCATAATAAGTAGTTA_786777	gi|307569523|emb|FM211688.1|	100.0	25.0	0.0	0.0	3.0	27.0	560578.0	560554.0	0.006	50.1	307569523.0	FM211688	2979198.0	563174	Listeria monocytogenes L99 serovar 4a, complete genome
523491	ATATTTACATTTCATAATAAGTAGTTA	0.987869	3.77499	Listeria (Maury et al. 2016)	ATATTTACATTTCATAATAAGTAGTTA_786777	gi|307569523|emb|FM211688.1|	100.0	25.0	0.0	0.0	3.0	27.0	560643.0	560619.0	0.006	50.1	307569523.0	FM211688	2979198.0	563174	Listeria monocytogenes L99 serovar 4a, complete genome
523492	ATATTTACATTTCATAATAAGTAGTTA	0.987869	3.77499	Listeria (Maury et al. 2016)	ATATTTACATTTCATAATAAGTAGTTA_786777	gi|307569523|emb|FM211688.1|	100.0	25.0	0.0	0.0	3.0	27.0	560709.0	560685.0	0.006	50.1	307569523.0	FM211688	2979198.0	563174	Listeria monocytogenes L99 serovar 4a, complete genome
523493	ATATTTACATTTCATAATAAGTAGTTA	0.987869	3.77499	Listeria (Maury et al. 2016)	ATATTTACATTTCATAATAAGTAGTTA_786777	gi|307569523|emb|FM211688.1|	100.0	25.0	0.0	0.0	3.0	27.0	560774.0	560750.0	0.006	50.1	307569523.0	FM211688	2979198.0	563174	Listeria monocytogenes L99 serovar 4a, complete genome
523494	ATATTTACATTTCATAATAAGTAGTTA	0.987869	3.77499	Listeria (Maury et al. 2016)	ATATTTACATTTCATAATAAGTAGTTA_786777	gi|307569523|emb|FM211688.1|	100.0	25.0	0.0	0.0	3.0	27.0	560902.0	560878.0	0.006	50.1	307569523.0	FM211688	2979198.0	563174	Listeria monocytogenes L99 serovar 4a, complete genome
523495	ATATTTACATTTCATAATAAGTAGTTA	0.987869	3.77499	Listeria (Maury et al. 2016)	ATATTTACATTTCATAATAAGTAGTTA_786777	gi|307569523|emb|FM211688.1|	100.0	25.0	0.0	0.0	3.0	27.0	561033.0	561009.0	0.006	50.1	307569523.0	FM211688	2979198.0	563174	Listeria monocytogenes L99 serovar 4a, complete genome
523496	ATATTTACATTTCATAATAAGTAGTTA	0.987869	3.77499	Listeria (Maury et al. 2016)	ATATTTACATTTCATAATAAGTAGTTA_786777	gi|2447591227|gb|CP098509.1|	100.0	26.0	0.0	0.0	2.0	27.0	47387.0	47362.0	0.002	52.0	2447591227.0	CP098509	3036692.0	1288295	Listeria monocytogenes 6179 chromosome, complete genome
523497	ATATTTACATTTCATAATAAGTAGTTA	0.987869	3.77499	Listeria (Maury et al. 2016)	ATATTTACATTTCATAATAAGTAGTTA_786777	gi|2447591227|gb|CP098509.1|	100.0	26.0	0.0	0.0	2.0	27.0	47582.0	47557.0	0.002	52.0	2447591227.0	CP098509	3036692.0	1288295	Listeria monocytogenes 6179 chromosome, complete genome
523498	ATATTTACATTTCATAATAAGTAGTTA	0.987869	3.77499	Listeria (Maury et al. 2016)	ATATTTACATTTCATAATAAGTAGTTA_786777	gi|2447591227|gb|CP098509.1|	100.0	26.0	0.0	0.0	2.0	27.0	47777.0	47752.0	0.002	52.0	2447591227.0	CP098509	3036692.0	1288295	Listeria monocytogenes 6179 chromosome, complete genome
523499	ATATTTACATTTCATAATAAGTAGTTA	0.987869	3.77499	Listeria (Maury et al. 2016)	ATATTTACATTTCATAATAAGTAGTTA_786777	gi|2447591227|gb|CP098509.1|	100.0	26.0	0.0	0.0	2.0	27.0	48230.0	48205.0	0.002	52.0	2447591227.0	CP098509	3036692.0	1288295	Listeria monocytogenes 6179 chromosome, complete genome
523500	ATATTTACATTTCATAATAAGTAGTTA	0.987869	3.77499	Listeria (Maury et al. 2016)	ATATTTACATTTCATAATAAGTAGTTA_786777	gi|2447591227|gb|CP098509.1|	100.0	26.0	0.0	0.0	2.0	27.0	48296.0	48271.0	0.002	52.0	2447591227.0	CP098509	3036692.0	1288295	Listeria monocytogenes 6179 chromosome, complete genome
523501	ATATTTACATTTCATAATAAGTAGTTA	0.987869	3.77499	Listeria (Maury et al. 2016)	ATATTTACATTTCATAATAAGTAGTTA_786777	gi|2447591227|gb|CP098509.1|	100.0	26.0	0.0	0.0	2.0	27.0	48359.0	48334.0	0.002	52.0	2447591227.0	CP098509	3036692.0	1288295	Listeria monocytogenes 6179 chromosome, complete genome
523502	ATATTTACATTTCATAATAAGTAGTTA	0.987869	3.77499	Listeria (Maury et al. 2016)	ATATTTACATTTCATAATAAGTAGTTA_786777	gi|2447591227|gb|CP098509.1|	100.0	26.0	0.0	0.0	2.0	27.0	48746.0	48721.0	0.002	52.0	2447591227.0	CP098509	3036692.0	1288295	Listeria monocytogenes 6179 chromosome, complete genome
523503	ATATTTACATTTCATAATAAGTAGTTA	0.987869	3.77499	Listeria (Maury et al. 2016)	ATATTTACATTTCATAATAAGTAGTTA_786777	gi|2447591227|gb|CP098509.1|	100.0	26.0	0.0	0.0	2.0	27.0	49331.0	49306.0	0.002	52.0	2447591227.0	CP098509	3036692.0	1288295	Listeria monocytogenes 6179 chromosome, complete genome
523504	ATATTTACATTTCATAATAAGTAGTTA	0.987869	3.77499	Listeria (Maury et al. 2016)	ATATTTACATTTCATAATAAGTAGTTA_786777	gi|2447591227|gb|CP098509.1|	100.0	26.0	0.0	0.0	2.0	27.0	49526.0	49501.0	0.002	52.0	2447591227.0	CP098509	3036692.0	1288295	Listeria monocytogenes 6179 chromosome, complete genome
523505	ATATTTACATTTCATAATAAGTAGTTA	0.987869	3.77499	Listeria (Maury et al. 2016)	ATATTTACATTTCATAATAAGTAGTTA_786777	gi|2447591227|gb|CP098509.1|	100.0	25.0	0.0	0.0	3.0	27.0	47451.0	47427.0	0.006	50.1	2447591227.0	CP098509	3036692.0	1288295	Listeria monocytogenes 6179 chromosome, complete genome
523506	ATATTTACATTTCATAATAAGTAGTTA	0.987869	3.77499	Listeria (Maury et al. 2016)	ATATTTACATTTCATAATAAGTAGTTA_786777	gi|2447591227|gb|CP098509.1|	100.0	25.0	0.0	0.0	3.0	27.0	47516.0	47492.0	0.006	50.1	2447591227.0	CP098509	3036692.0	1288295	Listeria monocytogenes 6179 chromosome, complete genome
523507	ATATTTACATTTCATAATAAGTAGTTA	0.987869	3.77499	Listeria (Maury et al. 2016)	ATATTTACATTTCATAATAAGTAGTTA_786777	gi|2447591227|gb|CP098509.1|	100.0	25.0	0.0	0.0	3.0	27.0	47647.0	47623.0	0.006	50.1	2447591227.0	CP098509	3036692.0	1288295	Listeria monocytogenes 6179 chromosome, complete genome
523508	ATATTTACATTTCATAATAAGTAGTTA	0.987869	3.77499	Listeria (Maury et al. 2016)	ATATTTACATTTCATAATAAGTAGTTA_786777	gi|2447591227|gb|CP098509.1|	100.0	25.0	0.0	0.0	3.0	27.0	47711.0	47687.0	0.006	50.1	2447591227.0	CP098509	3036692.0	1288295	Listeria monocytogenes 6179 chromosome, complete genome
523509	ATATTTACATTTCATAATAAGTAGTTA	0.987869	3.77499	Listeria (Maury et al. 2016)	ATATTTACATTTCATAATAAGTAGTTA_786777	gi|2447591227|gb|CP098509.1|	100.0	25.0	0.0	0.0	3.0	27.0	47842.0	47818.0	0.006	50.1	2447591227.0	CP098509	3036692.0	1288295	Listeria monocytogenes 6179 chromosome, complete genome
523510	ATATTTACATTTCATAATAAGTAGTTA	0.987869	3.77499	Listeria (Maury et al. 2016)	ATATTTACATTTCATAATAAGTAGTTA_786777	gi|2447591227|gb|CP098509.1|	100.0	25.0	0.0	0.0	3.0	27.0	47907.0	47883.0	0.006	50.1	2447591227.0	CP098509	3036692.0	1288295	Listeria monocytogenes 6179 chromosome, complete genome
523511	ATATTTACATTTCATAATAAGTAGTTA	0.987869	3.77499	Listeria (Maury et al. 2016)	ATATTTACATTTCATAATAAGTAGTTA_786777	gi|2447591227|gb|CP098509.1|	100.0	25.0	0.0	0.0	3.0	27.0	47972.0	47948.0	0.006	50.1	2447591227.0	CP098509	3036692.0	1288295	Listeria monocytogenes 6179 chromosome, complete genome
523512	ATATTTACATTTCATAATAAGTAGTTA	0.987869	3.77499	Listeria (Maury et al. 2016)	ATATTTACATTTCATAATAAGTAGTTA_786777	gi|2447591227|gb|CP098509.1|	100.0	25.0	0.0	0.0	3.0	27.0	48036.0	48012.0	0.006	50.1	2447591227.0	CP098509	3036692.0	1288295	Listeria monocytogenes 6179 chromosome, complete genome
523513	ATATTTACATTTCATAATAAGTAGTTA	0.987869	3.77499	Listeria (Maury et al. 2016)	ATATTTACATTTCATAATAAGTAGTTA_786777	gi|2447591227|gb|CP098509.1|	100.0	25.0	0.0	0.0	3.0	27.0	48101.0	48077.0	0.006	50.1	2447591227.0	CP098509	3036692.0	1288295	Listeria monocytogenes 6179 chromosome, complete genome
523514	ATATTTACATTTCATAATAAGTAGTTA	0.987869	3.77499	Listeria (Maury et al. 2016)	ATATTTACATTTCATAATAAGTAGTTA_786777	gi|2447591227|gb|CP098509.1|	100.0	25.0	0.0	0.0	3.0	27.0	48166.0	48142.0	0.006	50.1	2447591227.0	CP098509	3036692.0	1288295	Listeria monocytogenes 6179 chromosome, complete genome
523515	ATATTTACATTTCATAATAAGTAGTTA	0.987869	3.77499	Listeria (Maury et al. 2016)	ATATTTACATTTCATAATAAGTAGTTA_786777	gi|2447591227|gb|CP098509.1|	100.0	25.0	0.0	0.0	3.0	27.0	48421.0	48397.0	0.006	50.1	2447591227.0	CP098509	3036692.0	1288295	Listeria monocytogenes 6179 chromosome, complete genome
523516	ATATTTACATTTCATAATAAGTAGTTA	0.987869	3.77499	Listeria (Maury et al. 2016)	ATATTTACATTTCATAATAAGTAGTTA_786777	gi|2447591227|gb|CP098509.1|	100.0	25.0	0.0	0.0	3.0	27.0	48486.0	48462.0	0.006	50.1	2447591227.0	CP098509	3036692.0	1288295	Listeria monocytogenes 6179 chromosome, complete genome
523517	ATATTTACATTTCATAATAAGTAGTTA	0.987869	3.77499	Listeria (Maury et al. 2016)	ATATTTACATTTCATAATAAGTAGTTA_786777	gi|2447591227|gb|CP098509.1|	100.0	25.0	0.0	0.0	3.0	27.0	48551.0	48527.0	0.006	50.1	2447591227.0	CP098509	3036692.0	1288295	Listeria monocytogenes 6179 chromosome, complete genome
523518	ATATTTACATTTCATAATAAGTAGTTA	0.987869	3.77499	Listeria (Maury et al. 2016)	ATATTTACATTTCATAATAAGTAGTTA_786777	gi|2447591227|gb|CP098509.1|	100.0	25.0	0.0	0.0	3.0	27.0	48616.0	48592.0	0.006	50.1	2447591227.0	CP098509	3036692.0	1288295	Listeria monocytogenes 6179 chromosome, complete genome
523519	ATATTTACATTTCATAATAAGTAGTTA	0.987869	3.77499	Listeria (Maury et al. 2016)	ATATTTACATTTCATAATAAGTAGTTA_786777	gi|2447591227|gb|CP098509.1|	100.0	25.0	0.0	0.0	3.0	27.0	48680.0	48656.0	0.006	50.1	2447591227.0	CP098509	3036692.0	1288295	Listeria monocytogenes 6179 chromosome, complete genome
523520	ATATTTACATTTCATAATAAGTAGTTA	0.987869	3.77499	Listeria (Maury et al. 2016)	ATATTTACATTTCATAATAAGTAGTTA_786777	gi|2447591227|gb|CP098509.1|	100.0	25.0	0.0	0.0	3.0	27.0	48811.0	48787.0	0.006	50.1	2447591227.0	CP098509	3036692.0	1288295	Listeria monocytogenes 6179 chromosome, complete genome
523521	ATATTTACATTTCATAATAAGTAGTTA	0.987869	3.77499	Listeria (Maury et al. 2016)	ATATTTACATTTCATAATAAGTAGTTA_786777	gi|2447591227|gb|CP098509.1|	100.0	25.0	0.0	0.0	3.0	27.0	48876.0	48852.0	0.006	50.1	2447591227.0	CP098509	3036692.0	1288295	Listeria monocytogenes 6179 chromosome, complete genome
523522	ATATTTACATTTCATAATAAGTAGTTA	0.987869	3.77499	Listeria (Maury et al. 2016)	ATATTTACATTTCATAATAAGTAGTTA_786777	gi|2447591227|gb|CP098509.1|	100.0	25.0	0.0	0.0	3.0	27.0	48940.0	48916.0	0.006	50.1	2447591227.0	CP098509	3036692.0	1288295	Listeria monocytogenes 6179 chromosome, complete genome
523523	ATATTTACATTTCATAATAAGTAGTTA	0.987869	3.77499	Listeria (Maury et al. 2016)	ATATTTACATTTCATAATAAGTAGTTA_786777	gi|2447591227|gb|CP098509.1|	100.0	25.0	0.0	0.0	3.0	27.0	49006.0	48982.0	0.006	50.1	2447591227.0	CP098509	3036692.0	1288295	Listeria monocytogenes 6179 chromosome, complete genome
523524	ATATTTACATTTCATAATAAGTAGTTA	0.987869	3.77499	Listeria (Maury et al. 2016)	ATATTTACATTTCATAATAAGTAGTTA_786777	gi|2447591227|gb|CP098509.1|	100.0	25.0	0.0	0.0	3.0	27.0	49071.0	49047.0	0.006	50.1	2447591227.0	CP098509	3036692.0	1288295	Listeria monocytogenes 6179 chromosome, complete genome
523525	ATATTTACATTTCATAATAAGTAGTTA	0.987869	3.77499	Listeria (Maury et al. 2016)	ATATTTACATTTCATAATAAGTAGTTA_786777	gi|2447591227|gb|CP098509.1|	100.0	25.0	0.0	0.0	3.0	27.0	49137.0	49113.0	0.006	50.1	2447591227.0	CP098509	3036692.0	1288295	Listeria monocytogenes 6179 chromosome, complete genome
523526	ATATTTACATTTCATAATAAGTAGTTA	0.987869	3.77499	Listeria (Maury et al. 2016)	ATATTTACATTTCATAATAAGTAGTTA_786777	gi|2447591227|gb|CP098509.1|	100.0	25.0	0.0	0.0	3.0	27.0	49202.0	49178.0	0.006	50.1	2447591227.0	CP098509	3036692.0	1288295	Listeria monocytogenes 6179 chromosome, complete genome
523527	ATATTTACATTTCATAATAAGTAGTTA	0.987869	3.77499	Listeria (Maury et al. 2016)	ATATTTACATTTCATAATAAGTAGTTA_786777	gi|2447591227|gb|CP098509.1|	100.0	25.0	0.0	0.0	3.0	27.0	49395.0	49371.0	0.006	50.1	2447591227.0	CP098509	3036692.0	1288295	Listeria monocytogenes 6179 chromosome, complete genome
523528	ATATTTACATTTCATAATAAGTAGTTA	0.987869	3.77499	Listeria (Maury et al. 2016)	ATATTTACATTTCATAATAAGTAGTTA_786777	gi|2447591227|gb|CP098509.1|	100.0	25.0	0.0	0.0	3.0	27.0	49461.0	49437.0	0.006	50.1	2447591227.0	CP098509	3036692.0	1288295	Listeria monocytogenes 6179 chromosome, complete genome
523529	ATATTTACATTTCATAATAAGTAGTTA	0.987869	3.77499	Listeria (Maury et al. 2016)	ATATTTACATTTCATAATAAGTAGTTA_786777	gi|2293368320|gb|CP098507.1|	100.0	26.0	0.0	0.0	2.0	27.0	1202809.0	1202834.0	0.002	52.0	2293368320.0	CP098507	2975970.0	1639	Listeria monocytogenes strain L58-55 chromosome, complete genome
523530	ATATTTACATTTCATAATAAGTAGTTA	0.987869	3.77499	Listeria (Maury et al. 2016)	ATATTTACATTTCATAATAAGTAGTTA_786777	gi|2293368320|gb|CP098507.1|	100.0	26.0	0.0	0.0	2.0	27.0	1203004.0	1203029.0	0.002	52.0	2293368320.0	CP098507	2975970.0	1639	Listeria monocytogenes strain L58-55 chromosome, complete genome
523531	ATATTTACATTTCATAATAAGTAGTTA	0.987869	3.77499	Listeria (Maury et al. 2016)	ATATTTACATTTCATAATAAGTAGTTA_786777	gi|2293368320|gb|CP098507.1|	100.0	26.0	0.0	0.0	2.0	27.0	1203589.0	1203614.0	0.002	52.0	2293368320.0	CP098507	2975970.0	1639	Listeria monocytogenes strain L58-55 chromosome, complete genome
523532	ATATTTACATTTCATAATAAGTAGTTA	0.987869	3.77499	Listeria (Maury et al. 2016)	ATATTTACATTTCATAATAAGTAGTTA_786777	gi|2293368320|gb|CP098507.1|	100.0	26.0	0.0	0.0	2.0	27.0	1203976.0	1204001.0	0.002	52.0	2293368320.0	CP098507	2975970.0	1639	Listeria monocytogenes strain L58-55 chromosome, complete genome
523533	ATATTTACATTTCATAATAAGTAGTTA	0.987869	3.77499	Listeria (Maury et al. 2016)	ATATTTACATTTCATAATAAGTAGTTA_786777	gi|2293368320|gb|CP098507.1|	100.0	26.0	0.0	0.0	2.0	27.0	1204039.0	1204064.0	0.002	52.0	2293368320.0	CP098507	2975970.0	1639	Listeria monocytogenes strain L58-55 chromosome, complete genome
523534	ATATTTACATTTCATAATAAGTAGTTA	0.987869	3.77499	Listeria (Maury et al. 2016)	ATATTTACATTTCATAATAAGTAGTTA_786777	gi|2293368320|gb|CP098507.1|	100.0	26.0	0.0	0.0	2.0	27.0	1204105.0	1204130.0	0.002	52.0	2293368320.0	CP098507	2975970.0	1639	Listeria monocytogenes strain L58-55 chromosome, complete genome
523535	ATATTTACATTTCATAATAAGTAGTTA	0.987869	3.77499	Listeria (Maury et al. 2016)	ATATTTACATTTCATAATAAGTAGTTA_786777	gi|2293368320|gb|CP098507.1|	100.0	26.0	0.0	0.0	2.0	27.0	1204296.0	1204321.0	0.002	52.0	2293368320.0	CP098507	2975970.0	1639	Listeria monocytogenes strain L58-55 chromosome, complete genome
523536	ATATTTACATTTCATAATAAGTAGTTA	0.987869	3.77499	Listeria (Maury et al. 2016)	ATATTTACATTTCATAATAAGTAGTTA_786777	gi|2293368320|gb|CP098507.1|	100.0	26.0	0.0	0.0	2.0	27.0	1204362.0	1204387.0	0.002	52.0	2293368320.0	CP098507	2975970.0	1639	Listeria monocytogenes strain L58-55 chromosome, complete genome
523537	ATATTTACATTTCATAATAAGTAGTTA	0.987869	3.77499	Listeria (Maury et al. 2016)	ATATTTACATTTCATAATAAGTAGTTA_786777	gi|2293368320|gb|CP098507.1|	100.0	26.0	0.0	0.0	2.0	27.0	1204815.0	1204840.0	0.002	52.0	2293368320.0	CP098507	2975970.0	1639	Listeria monocytogenes strain L58-55 chromosome, complete genome
523538	ATATTTACATTTCATAATAAGTAGTTA	0.987869	3.77499	Listeria (Maury et al. 2016)	ATATTTACATTTCATAATAAGTAGTTA_786777	gi|2293368320|gb|CP098507.1|	100.0	26.0	0.0	0.0	2.0	27.0	1205010.0	1205035.0	0.002	52.0	2293368320.0	CP098507	2975970.0	1639	Listeria monocytogenes strain L58-55 chromosome, complete genome
523539	ATATTTACATTTCATAATAAGTAGTTA	0.987869	3.77499	Listeria (Maury et al. 2016)	ATATTTACATTTCATAATAAGTAGTTA_786777	gi|2293368320|gb|CP098507.1|	100.0	26.0	0.0	0.0	2.0	27.0	1205205.0	1205230.0	0.002	52.0	2293368320.0	CP098507	2975970.0	1639	Listeria monocytogenes strain L58-55 chromosome, complete genome
523540	ATATTTACATTTCATAATAAGTAGTTA	0.987869	3.77499	Listeria (Maury et al. 2016)	ATATTTACATTTCATAATAAGTAGTTA_786777	gi|2293368320|gb|CP098507.1|	100.0	25.0	0.0	0.0	3.0	27.0	1202874.0	1202898.0	0.006	50.1	2293368320.0	CP098507	2975970.0	1639	Listeria monocytogenes strain L58-55 chromosome, complete genome
523541	ATATTTACATTTCATAATAAGTAGTTA	0.987869	3.77499	Listeria (Maury et al. 2016)	ATATTTACATTTCATAATAAGTAGTTA_786777	gi|2293368320|gb|CP098507.1|	100.0	25.0	0.0	0.0	3.0	27.0	1202940.0	1202964.0	0.006	50.1	2293368320.0	CP098507	2975970.0	1639	Listeria monocytogenes strain L58-55 chromosome, complete genome
523542	ATATTTACATTTCATAATAAGTAGTTA	0.987869	3.77499	Listeria (Maury et al. 2016)	ATATTTACATTTCATAATAAGTAGTTA_786777	gi|2293368320|gb|CP098507.1|	100.0	25.0	0.0	0.0	3.0	27.0	1203133.0	1203157.0	0.006	50.1	2293368320.0	CP098507	2975970.0	1639	Listeria monocytogenes strain L58-55 chromosome, complete genome
523543	ATATTTACATTTCATAATAAGTAGTTA	0.987869	3.77499	Listeria (Maury et al. 2016)	ATATTTACATTTCATAATAAGTAGTTA_786777	gi|2293368320|gb|CP098507.1|	100.0	25.0	0.0	0.0	3.0	27.0	1203198.0	1203222.0	0.006	50.1	2293368320.0	CP098507	2975970.0	1639	Listeria monocytogenes strain L58-55 chromosome, complete genome
523544	ATATTTACATTTCATAATAAGTAGTTA	0.987869	3.77499	Listeria (Maury et al. 2016)	ATATTTACATTTCATAATAAGTAGTTA_786777	gi|2293368320|gb|CP098507.1|	100.0	25.0	0.0	0.0	3.0	27.0	1203264.0	1203288.0	0.006	50.1	2293368320.0	CP098507	2975970.0	1639	Listeria monocytogenes strain L58-55 chromosome, complete genome
523545	ATATTTACATTTCATAATAAGTAGTTA	0.987869	3.77499	Listeria (Maury et al. 2016)	ATATTTACATTTCATAATAAGTAGTTA_786777	gi|2293368320|gb|CP098507.1|	100.0	25.0	0.0	0.0	3.0	27.0	1203329.0	1203353.0	0.006	50.1	2293368320.0	CP098507	2975970.0	1639	Listeria monocytogenes strain L58-55 chromosome, complete genome
523546	ATATTTACATTTCATAATAAGTAGTTA	0.987869	3.77499	Listeria (Maury et al. 2016)	ATATTTACATTTCATAATAAGTAGTTA_786777	gi|2293368320|gb|CP098507.1|	100.0	25.0	0.0	0.0	3.0	27.0	1203395.0	1203419.0	0.006	50.1	2293368320.0	CP098507	2975970.0	1639	Listeria monocytogenes strain L58-55 chromosome, complete genome
523547	ATATTTACATTTCATAATAAGTAGTTA	0.987869	3.77499	Listeria (Maury et al. 2016)	ATATTTACATTTCATAATAAGTAGTTA_786777	gi|2293368320|gb|CP098507.1|	100.0	25.0	0.0	0.0	3.0	27.0	1203459.0	1203483.0	0.006	50.1	2293368320.0	CP098507	2975970.0	1639	Listeria monocytogenes strain L58-55 chromosome, complete genome
523548	ATATTTACATTTCATAATAAGTAGTTA	0.987869	3.77499	Listeria (Maury et al. 2016)	ATATTTACATTTCATAATAAGTAGTTA_786777	gi|2293368320|gb|CP098507.1|	100.0	25.0	0.0	0.0	3.0	27.0	1203524.0	1203548.0	0.006	50.1	2293368320.0	CP098507	2975970.0	1639	Listeria monocytogenes strain L58-55 chromosome, complete genome
523549	ATATTTACATTTCATAATAAGTAGTTA	0.987869	3.77499	Listeria (Maury et al. 2016)	ATATTTACATTTCATAATAAGTAGTTA_786777	gi|2293368320|gb|CP098507.1|	100.0	25.0	0.0	0.0	3.0	27.0	1203655.0	1203679.0	0.006	50.1	2293368320.0	CP098507	2975970.0	1639	Listeria monocytogenes strain L58-55 chromosome, complete genome
523550	ATATTTACATTTCATAATAAGTAGTTA	0.987869	3.77499	Listeria (Maury et al. 2016)	ATATTTACATTTCATAATAAGTAGTTA_786777	gi|2293368320|gb|CP098507.1|	100.0	25.0	0.0	0.0	3.0	27.0	1203719.0	1203743.0	0.006	50.1	2293368320.0	CP098507	2975970.0	1639	Listeria monocytogenes strain L58-55 chromosome, complete genome
523551	ATATTTACATTTCATAATAAGTAGTTA	0.987869	3.77499	Listeria (Maury et al. 2016)	ATATTTACATTTCATAATAAGTAGTTA_786777	gi|2293368320|gb|CP098507.1|	100.0	25.0	0.0	0.0	3.0	27.0	1203784.0	1203808.0	0.006	50.1	2293368320.0	CP098507	2975970.0	1639	Listeria monocytogenes strain L58-55 chromosome, complete genome
523552	ATATTTACATTTCATAATAAGTAGTTA	0.987869	3.77499	Listeria (Maury et al. 2016)	ATATTTACATTTCATAATAAGTAGTTA_786777	gi|2293368320|gb|CP098507.1|	100.0	25.0	0.0	0.0	3.0	27.0	1203849.0	1203873.0	0.006	50.1	2293368320.0	CP098507	2975970.0	1639	Listeria monocytogenes strain L58-55 chromosome, complete genome
523553	ATATTTACATTTCATAATAAGTAGTTA	0.987869	3.77499	Listeria (Maury et al. 2016)	ATATTTACATTTCATAATAAGTAGTTA_786777	gi|2293368320|gb|CP098507.1|	100.0	25.0	0.0	0.0	3.0	27.0	1203914.0	1203938.0	0.006	50.1	2293368320.0	CP098507	2975970.0	1639	Listeria monocytogenes strain L58-55 chromosome, complete genome
523554	ATATTTACATTTCATAATAAGTAGTTA	0.987869	3.77499	Listeria (Maury et al. 2016)	ATATTTACATTTCATAATAAGTAGTTA_786777	gi|2293368320|gb|CP098507.1|	100.0	25.0	0.0	0.0	3.0	27.0	1204169.0	1204193.0	0.006	50.1	2293368320.0	CP098507	2975970.0	1639	Listeria monocytogenes strain L58-55 chromosome, complete genome
523555	ATATTTACATTTCATAATAAGTAGTTA	0.987869	3.77499	Listeria (Maury et al. 2016)	ATATTTACATTTCATAATAAGTAGTTA_786777	gi|2293368320|gb|CP098507.1|	100.0	25.0	0.0	0.0	3.0	27.0	1204234.0	1204258.0	0.006	50.1	2293368320.0	CP098507	2975970.0	1639	Listeria monocytogenes strain L58-55 chromosome, complete genome
523556	ATATTTACATTTCATAATAAGTAGTTA	0.987869	3.77499	Listeria (Maury et al. 2016)	ATATTTACATTTCATAATAAGTAGTTA_786777	gi|2293368320|gb|CP098507.1|	100.0	25.0	0.0	0.0	3.0	27.0	1204426.0	1204450.0	0.006	50.1	2293368320.0	CP098507	2975970.0	1639	Listeria monocytogenes strain L58-55 chromosome, complete genome
523557	ATATTTACATTTCATAATAAGTAGTTA	0.987869	3.77499	Listeria (Maury et al. 2016)	ATATTTACATTTCATAATAAGTAGTTA_786777	gi|2293368320|gb|CP098507.1|	100.0	25.0	0.0	0.0	3.0	27.0	1204491.0	1204515.0	0.006	50.1	2293368320.0	CP098507	2975970.0	1639	Listeria monocytogenes strain L58-55 chromosome, complete genome
523558	ATATTTACATTTCATAATAAGTAGTTA	0.987869	3.77499	Listeria (Maury et al. 2016)	ATATTTACATTTCATAATAAGTAGTTA_786777	gi|2293368320|gb|CP098507.1|	100.0	25.0	0.0	0.0	3.0	27.0	1204556.0	1204580.0	0.006	50.1	2293368320.0	CP098507	2975970.0	1639	Listeria monocytogenes strain L58-55 chromosome, complete genome
523559	ATATTTACATTTCATAATAAGTAGTTA	0.987869	3.77499	Listeria (Maury et al. 2016)	ATATTTACATTTCATAATAAGTAGTTA_786777	gi|2293368320|gb|CP098507.1|	100.0	25.0	0.0	0.0	3.0	27.0	1204620.0	1204644.0	0.006	50.1	2293368320.0	CP098507	2975970.0	1639	Listeria monocytogenes strain L58-55 chromosome, complete genome
523560	ATATTTACATTTCATAATAAGTAGTTA	0.987869	3.77499	Listeria (Maury et al. 2016)	ATATTTACATTTCATAATAAGTAGTTA_786777	gi|2293368320|gb|CP098507.1|	100.0	25.0	0.0	0.0	3.0	27.0	1204685.0	1204709.0	0.006	50.1	2293368320.0	CP098507	2975970.0	1639	Listeria monocytogenes strain L58-55 chromosome, complete genome
523561	ATATTTACATTTCATAATAAGTAGTTA	0.987869	3.77499	Listeria (Maury et al. 2016)	ATATTTACATTTCATAATAAGTAGTTA_786777	gi|2293368320|gb|CP098507.1|	100.0	25.0	0.0	0.0	3.0	27.0	1204750.0	1204774.0	0.006	50.1	2293368320.0	CP098507	2975970.0	1639	Listeria monocytogenes strain L58-55 chromosome, complete genome
523562	ATATTTACATTTCATAATAAGTAGTTA	0.987869	3.77499	Listeria (Maury et al. 2016)	ATATTTACATTTCATAATAAGTAGTTA_786777	gi|2293368320|gb|CP098507.1|	100.0	25.0	0.0	0.0	3.0	27.0	1204881.0	1204905.0	0.006	50.1	2293368320.0	CP098507	2975970.0	1639	Listeria monocytogenes strain L58-55 chromosome, complete genome
523563	ATATTTACATTTCATAATAAGTAGTTA	0.987869	3.77499	Listeria (Maury et al. 2016)	ATATTTACATTTCATAATAAGTAGTTA_786777	gi|2293368320|gb|CP098507.1|	100.0	25.0	0.0	0.0	3.0	27.0	1204945.0	1204969.0	0.006	50.1	2293368320.0	CP098507	2975970.0	1639	Listeria monocytogenes strain L58-55 chromosome, complete genome
523564	ATATTTACATTTCATAATAAGTAGTTA	0.987869	3.77499	Listeria (Maury et al. 2016)	ATATTTACATTTCATAATAAGTAGTTA_786777	gi|2293368320|gb|CP098507.1|	100.0	25.0	0.0	0.0	3.0	27.0	1205076.0	1205100.0	0.006	50.1	2293368320.0	CP098507	2975970.0	1639	Listeria monocytogenes strain L58-55 chromosome, complete genome
523565	ATATTTACATTTCATAATAAGTAGTTA	0.987869	3.77499	Listeria (Maury et al. 2016)	ATATTTACATTTCATAATAAGTAGTTA_786777	gi|2293368320|gb|CP098507.1|	100.0	25.0	0.0	0.0	3.0	27.0	1205141.0	1205165.0	0.006	50.1	2293368320.0	CP098507	2975970.0	1639	Listeria monocytogenes strain L58-55 chromosome, complete genome
523566	ATATTTACATTTCATAATAAGTAGTTA	0.987869	3.77499	Listeria (Maury et al. 2016)	ATATTTACATTTCATAATAAGTAGTTA_786777	gi|2047721340|gb|CP076051.1|	100.0	26.0	0.0	0.0	2.0	27.0	709389.0	709364.0	0.002	52.0	2047721340.0	CP076051	2875161.0	1639	Listeria monocytogenes strain 3BS90 chromosome, complete genome
523567	ATATTTACATTTCATAATAAGTAGTTA	0.987869	3.77499	Listeria (Maury et al. 2016)	ATATTTACATTTCATAATAAGTAGTTA_786777	gi|2047721340|gb|CP076051.1|	100.0	26.0	0.0	0.0	2.0	27.0	709455.0	709430.0	0.002	52.0	2047721340.0	CP076051	2875161.0	1639	Listeria monocytogenes strain 3BS90 chromosome, complete genome
523568	ATATTTACATTTCATAATAAGTAGTTA	0.987869	3.77499	Listeria (Maury et al. 2016)	ATATTTACATTTCATAATAAGTAGTTA_786777	gi|2047721340|gb|CP076051.1|	100.0	26.0	0.0	0.0	2.0	27.0	709648.0	709623.0	0.002	52.0	2047721340.0	CP076051	2875161.0	1639	Listeria monocytogenes strain 3BS90 chromosome, complete genome
523569	ATATTTACATTTCATAATAAGTAGTTA	0.987869	3.77499	Listeria (Maury et al. 2016)	ATATTTACATTTCATAATAAGTAGTTA_786777	gi|2047721340|gb|CP076051.1|	100.0	26.0	0.0	0.0	2.0	27.0	709714.0	709689.0	0.002	52.0	2047721340.0	CP076051	2875161.0	1639	Listeria monocytogenes strain 3BS90 chromosome, complete genome
523570	ATATTTACATTTCATAATAAGTAGTTA	0.987869	3.77499	Listeria (Maury et al. 2016)	ATATTTACATTTCATAATAAGTAGTTA_786777	gi|2047721340|gb|CP076051.1|	100.0	26.0	0.0	0.0	2.0	27.0	709777.0	709752.0	0.002	52.0	2047721340.0	CP076051	2875161.0	1639	Listeria monocytogenes strain 3BS90 chromosome, complete genome
523571	ATATTTACATTTCATAATAAGTAGTTA	0.987869	3.77499	Listeria (Maury et al. 2016)	ATATTTACATTTCATAATAAGTAGTTA_786777	gi|2047721340|gb|CP076051.1|	100.0	26.0	0.0	0.0	2.0	27.0	710232.0	710207.0	0.002	52.0	2047721340.0	CP076051	2875161.0	1639	Listeria monocytogenes strain 3BS90 chromosome, complete genome
523572	ATATTTACATTTCATAATAAGTAGTTA	0.987869	3.77499	Listeria (Maury et al. 2016)	ATATTTACATTTCATAATAAGTAGTTA_786777	gi|2047721340|gb|CP076051.1|	100.0	26.0	0.0	0.0	2.0	27.0	710555.0	710530.0	0.002	52.0	2047721340.0	CP076051	2875161.0	1639	Listeria monocytogenes strain 3BS90 chromosome, complete genome
523573	ATATTTACATTTCATAATAAGTAGTTA	0.987869	3.77499	Listeria (Maury et al. 2016)	ATATTTACATTTCATAATAAGTAGTTA_786777	gi|2047721340|gb|CP076051.1|	100.0	25.0	0.0	0.0	3.0	27.0	709194.0	709170.0	0.006	50.1	2047721340.0	CP076051	2875161.0	1639	Listeria monocytogenes strain 3BS90 chromosome, complete genome
523574	ATATTTACATTTCATAATAAGTAGTTA	0.987869	3.77499	Listeria (Maury et al. 2016)	ATATTTACATTTCATAATAAGTAGTTA_786777	gi|2047721340|gb|CP076051.1|	100.0	25.0	0.0	0.0	3.0	27.0	709259.0	709235.0	0.006	50.1	2047721340.0	CP076051	2875161.0	1639	Listeria monocytogenes strain 3BS90 chromosome, complete genome
523575	ATATTTACATTTCATAATAAGTAGTTA	0.987869	3.77499	Listeria (Maury et al. 2016)	ATATTTACATTTCATAATAAGTAGTTA_786777	gi|2047721340|gb|CP076051.1|	100.0	25.0	0.0	0.0	3.0	27.0	709323.0	709299.0	0.006	50.1	2047721340.0	CP076051	2875161.0	1639	Listeria monocytogenes strain 3BS90 chromosome, complete genome
523576	ATATTTACATTTCATAATAAGTAGTTA	0.987869	3.77499	Listeria (Maury et al. 2016)	ATATTTACATTTCATAATAAGTAGTTA_786777	gi|2047721340|gb|CP076051.1|	100.0	25.0	0.0	0.0	3.0	27.0	709518.0	709494.0	0.006	50.1	2047721340.0	CP076051	2875161.0	1639	Listeria monocytogenes strain 3BS90 chromosome, complete genome
523577	ATATTTACATTTCATAATAAGTAGTTA	0.987869	3.77499	Listeria (Maury et al. 2016)	ATATTTACATTTCATAATAAGTAGTTA_786777	gi|2047721340|gb|CP076051.1|	100.0	25.0	0.0	0.0	3.0	27.0	709582.0	709558.0	0.006	50.1	2047721340.0	CP076051	2875161.0	1639	Listeria monocytogenes strain 3BS90 chromosome, complete genome
523578	ATATTTACATTTCATAATAAGTAGTTA	0.987869	3.77499	Listeria (Maury et al. 2016)	ATATTTACATTTCATAATAAGTAGTTA_786777	gi|2047721340|gb|CP076051.1|	100.0	25.0	0.0	0.0	3.0	27.0	709842.0	709818.0	0.006	50.1	2047721340.0	CP076051	2875161.0	1639	Listeria monocytogenes strain 3BS90 chromosome, complete genome
523579	ATATTTACATTTCATAATAAGTAGTTA	0.987869	3.77499	Listeria (Maury et al. 2016)	ATATTTACATTTCATAATAAGTAGTTA_786777	gi|2047721340|gb|CP076051.1|	100.0	25.0	0.0	0.0	3.0	27.0	709906.0	709882.0	0.006	50.1	2047721340.0	CP076051	2875161.0	1639	Listeria monocytogenes strain 3BS90 chromosome, complete genome
523580	ATATTTACATTTCATAATAAGTAGTTA	0.987869	3.77499	Listeria (Maury et al. 2016)	ATATTTACATTTCATAATAAGTAGTTA_786777	gi|2047721340|gb|CP076051.1|	100.0	25.0	0.0	0.0	3.0	27.0	709970.0	709946.0	0.006	50.1	2047721340.0	CP076051	2875161.0	1639	Listeria monocytogenes strain 3BS90 chromosome, complete genome
523581	ATATTTACATTTCATAATAAGTAGTTA	0.987869	3.77499	Listeria (Maury et al. 2016)	ATATTTACATTTCATAATAAGTAGTTA_786777	gi|2047721340|gb|CP076051.1|	100.0	25.0	0.0	0.0	3.0	27.0	710035.0	710011.0	0.006	50.1	2047721340.0	CP076051	2875161.0	1639	Listeria monocytogenes strain 3BS90 chromosome, complete genome
523582	ATATTTACATTTCATAATAAGTAGTTA	0.987869	3.77499	Listeria (Maury et al. 2016)	ATATTTACATTTCATAATAAGTAGTTA_786777	gi|2047721340|gb|CP076051.1|	100.0	25.0	0.0	0.0	3.0	27.0	710101.0	710077.0	0.006	50.1	2047721340.0	CP076051	2875161.0	1639	Listeria monocytogenes strain 3BS90 chromosome, complete genome
523583	ATATTTACATTTCATAATAAGTAGTTA	0.987869	3.77499	Listeria (Maury et al. 2016)	ATATTTACATTTCATAATAAGTAGTTA_786777	gi|2047721340|gb|CP076051.1|	100.0	25.0	0.0	0.0	3.0	27.0	710166.0	710142.0	0.006	50.1	2047721340.0	CP076051	2875161.0	1639	Listeria monocytogenes strain 3BS90 chromosome, complete genome
523584	ATATTTACATTTCATAATAAGTAGTTA	0.987869	3.77499	Listeria (Maury et al. 2016)	ATATTTACATTTCATAATAAGTAGTTA_786777	gi|2047721340|gb|CP076051.1|	100.0	25.0	0.0	0.0	3.0	27.0	710297.0	710273.0	0.006	50.1	2047721340.0	CP076051	2875161.0	1639	Listeria monocytogenes strain 3BS90 chromosome, complete genome
523585	ATATTTACATTTCATAATAAGTAGTTA	0.987869	3.77499	Listeria (Maury et al. 2016)	ATATTTACATTTCATAATAAGTAGTTA_786777	gi|2047721340|gb|CP076051.1|	100.0	25.0	0.0	0.0	3.0	27.0	710362.0	710338.0	0.006	50.1	2047721340.0	CP076051	2875161.0	1639	Listeria monocytogenes strain 3BS90 chromosome, complete genome
523586	ATATTTACATTTCATAATAAGTAGTTA	0.987869	3.77499	Listeria (Maury et al. 2016)	ATATTTACATTTCATAATAAGTAGTTA_786777	gi|2046997118|gb|CP075873.1|	100.0	26.0	0.0	0.0	2.0	27.0	185527.0	185552.0	0.002	52.0	2046997118.0	CP075873	3019084.0	1639	Listeria monocytogenes strain 2BR21 chromosome, complete genome
523587	ATATTTACATTTCATAATAAGTAGTTA	0.987869	3.77499	Listeria (Maury et al. 2016)	ATATTTACATTTCATAATAAGTAGTTA_786777	gi|2046997118|gb|CP075873.1|	100.0	26.0	0.0	0.0	2.0	27.0	185722.0	185747.0	0.002	52.0	2046997118.0	CP075873	3019084.0	1639	Listeria monocytogenes strain 2BR21 chromosome, complete genome
523588	ATATTTACATTTCATAATAAGTAGTTA	0.987869	3.77499	Listeria (Maury et al. 2016)	ATATTTACATTTCATAATAAGTAGTTA_786777	gi|2046997118|gb|CP075873.1|	100.0	26.0	0.0	0.0	2.0	27.0	186048.0	186073.0	0.002	52.0	2046997118.0	CP075873	3019084.0	1639	Listeria monocytogenes strain 2BR21 chromosome, complete genome
523589	ATATTTACATTTCATAATAAGTAGTTA	0.987869	3.77499	Listeria (Maury et al. 2016)	ATATTTACATTTCATAATAAGTAGTTA_786777	gi|2046997118|gb|CP075873.1|	100.0	26.0	0.0	0.0	2.0	27.0	186370.0	186395.0	0.002	52.0	2046997118.0	CP075873	3019084.0	1639	Listeria monocytogenes strain 2BR21 chromosome, complete genome
523590	ATATTTACATTTCATAATAAGTAGTTA	0.987869	3.77499	Listeria (Maury et al. 2016)	ATATTTACATTTCATAATAAGTAGTTA_786777	gi|2046997118|gb|CP075873.1|	100.0	26.0	0.0	0.0	2.0	27.0	186433.0	186458.0	0.002	52.0	2046997118.0	CP075873	3019084.0	1639	Listeria monocytogenes strain 2BR21 chromosome, complete genome
523591	ATATTTACATTTCATAATAAGTAGTTA	0.987869	3.77499	Listeria (Maury et al. 2016)	ATATTTACATTTCATAATAAGTAGTTA_786777	gi|2046997118|gb|CP075873.1|	100.0	26.0	0.0	0.0	2.0	27.0	186499.0	186524.0	0.002	52.0	2046997118.0	CP075873	3019084.0	1639	Listeria monocytogenes strain 2BR21 chromosome, complete genome
523592	ATATTTACATTTCATAATAAGTAGTTA	0.987869	3.77499	Listeria (Maury et al. 2016)	ATATTTACATTTCATAATAAGTAGTTA_786777	gi|2046997118|gb|CP075873.1|	100.0	26.0	0.0	0.0	2.0	27.0	186887.0	186912.0	0.002	52.0	2046997118.0	CP075873	3019084.0	1639	Listeria monocytogenes strain 2BR21 chromosome, complete genome
523593	ATATTTACATTTCATAATAAGTAGTTA	0.987869	3.77499	Listeria (Maury et al. 2016)	ATATTTACATTTCATAATAAGTAGTTA_786777	gi|2046997118|gb|CP075873.1|	100.0	26.0	0.0	0.0	2.0	27.0	187082.0	187107.0	0.002	52.0	2046997118.0	CP075873	3019084.0	1639	Listeria monocytogenes strain 2BR21 chromosome, complete genome
523594	ATATTTACATTTCATAATAAGTAGTTA	0.987869	3.77499	Listeria (Maury et al. 2016)	ATATTTACATTTCATAATAAGTAGTTA_786777	gi|2046997118|gb|CP075873.1|	100.0	26.0	0.0	0.0	2.0	27.0	187277.0	187302.0	0.002	52.0	2046997118.0	CP075873	3019084.0	1639	Listeria monocytogenes strain 2BR21 chromosome, complete genome
523595	ATATTTACATTTCATAATAAGTAGTTA	0.987869	3.77499	Listeria (Maury et al. 2016)	ATATTTACATTTCATAATAAGTAGTTA_786777	gi|2046997118|gb|CP075873.1|	100.0	25.0	0.0	0.0	3.0	27.0	185592.0	185616.0	0.006	50.1	2046997118.0	CP075873	3019084.0	1639	Listeria monocytogenes strain 2BR21 chromosome, complete genome
523596	ATATTTACATTTCATAATAAGTAGTTA	0.987869	3.77499	Listeria (Maury et al. 2016)	ATATTTACATTTCATAATAAGTAGTTA_786777	gi|2046997118|gb|CP075873.1|	100.0	25.0	0.0	0.0	3.0	27.0	185658.0	185682.0	0.006	50.1	2046997118.0	CP075873	3019084.0	1639	Listeria monocytogenes strain 2BR21 chromosome, complete genome
523597	ATATTTACATTTCATAATAAGTAGTTA	0.987869	3.77499	Listeria (Maury et al. 2016)	ATATTTACATTTCATAATAAGTAGTTA_786777	gi|2046997118|gb|CP075873.1|	100.0	25.0	0.0	0.0	3.0	27.0	185788.0	185812.0	0.006	50.1	2046997118.0	CP075873	3019084.0	1639	Listeria monocytogenes strain 2BR21 chromosome, complete genome
523598	ATATTTACATTTCATAATAAGTAGTTA	0.987869	3.77499	Listeria (Maury et al. 2016)	ATATTTACATTTCATAATAAGTAGTTA_786777	gi|2046997118|gb|CP075873.1|	100.0	25.0	0.0	0.0	3.0	27.0	185854.0	185878.0	0.006	50.1	2046997118.0	CP075873	3019084.0	1639	Listeria monocytogenes strain 2BR21 chromosome, complete genome
523599	ATATTTACATTTCATAATAAGTAGTTA	0.987869	3.77499	Listeria (Maury et al. 2016)	ATATTTACATTTCATAATAAGTAGTTA_786777	gi|2046997118|gb|CP075873.1|	100.0	25.0	0.0	0.0	3.0	27.0	185918.0	185942.0	0.006	50.1	2046997118.0	CP075873	3019084.0	1639	Listeria monocytogenes strain 2BR21 chromosome, complete genome
523600	ATATTTACATTTCATAATAAGTAGTTA	0.987869	3.77499	Listeria (Maury et al. 2016)	ATATTTACATTTCATAATAAGTAGTTA_786777	gi|2046997118|gb|CP075873.1|	100.0	25.0	0.0	0.0	3.0	27.0	185983.0	186007.0	0.006	50.1	2046997118.0	CP075873	3019084.0	1639	Listeria monocytogenes strain 2BR21 chromosome, complete genome
523601	ATATTTACATTTCATAATAAGTAGTTA	0.987869	3.77499	Listeria (Maury et al. 2016)	ATATTTACATTTCATAATAAGTAGTTA_786777	gi|2046997118|gb|CP075873.1|	100.0	25.0	0.0	0.0	3.0	27.0	186114.0	186138.0	0.006	50.1	2046997118.0	CP075873	3019084.0	1639	Listeria monocytogenes strain 2BR21 chromosome, complete genome
523602	ATATTTACATTTCATAATAAGTAGTTA	0.987869	3.77499	Listeria (Maury et al. 2016)	ATATTTACATTTCATAATAAGTAGTTA_786777	gi|2046997118|gb|CP075873.1|	100.0	25.0	0.0	0.0	3.0	27.0	186178.0	186202.0	0.006	50.1	2046997118.0	CP075873	3019084.0	1639	Listeria monocytogenes strain 2BR21 chromosome, complete genome
523603	ATATTTACATTTCATAATAAGTAGTTA	0.987869	3.77499	Listeria (Maury et al. 2016)	ATATTTACATTTCATAATAAGTAGTTA_786777	gi|2046997118|gb|CP075873.1|	100.0	25.0	0.0	0.0	3.0	27.0	186243.0	186267.0	0.006	50.1	2046997118.0	CP075873	3019084.0	1639	Listeria monocytogenes strain 2BR21 chromosome, complete genome
523604	ATATTTACATTTCATAATAAGTAGTTA	0.987869	3.77499	Listeria (Maury et al. 2016)	ATATTTACATTTCATAATAAGTAGTTA_786777	gi|2046997118|gb|CP075873.1|	100.0	25.0	0.0	0.0	3.0	27.0	186308.0	186332.0	0.006	50.1	2046997118.0	CP075873	3019084.0	1639	Listeria monocytogenes strain 2BR21 chromosome, complete genome
523605	ATATTTACATTTCATAATAAGTAGTTA	0.987869	3.77499	Listeria (Maury et al. 2016)	ATATTTACATTTCATAATAAGTAGTTA_786777	gi|2046997118|gb|CP075873.1|	100.0	25.0	0.0	0.0	3.0	27.0	186563.0	186587.0	0.006	50.1	2046997118.0	CP075873	3019084.0	1639	Listeria monocytogenes strain 2BR21 chromosome, complete genome
523606	ATATTTACATTTCATAATAAGTAGTTA	0.987869	3.77499	Listeria (Maury et al. 2016)	ATATTTACATTTCATAATAAGTAGTTA_786777	gi|2046997118|gb|CP075873.1|	100.0	25.0	0.0	0.0	3.0	27.0	186628.0	186652.0	0.006	50.1	2046997118.0	CP075873	3019084.0	1639	Listeria monocytogenes strain 2BR21 chromosome, complete genome
523607	ATATTTACATTTCATAATAAGTAGTTA	0.987869	3.77499	Listeria (Maury et al. 2016)	ATATTTACATTTCATAATAAGTAGTTA_786777	gi|2046997118|gb|CP075873.1|	100.0	25.0	0.0	0.0	3.0	27.0	186692.0	186716.0	0.006	50.1	2046997118.0	CP075873	3019084.0	1639	Listeria monocytogenes strain 2BR21 chromosome, complete genome
523608	ATATTTACATTTCATAATAAGTAGTTA	0.987869	3.77499	Listeria (Maury et al. 2016)	ATATTTACATTTCATAATAAGTAGTTA_786777	gi|2046997118|gb|CP075873.1|	100.0	25.0	0.0	0.0	3.0	27.0	186757.0	186781.0	0.006	50.1	2046997118.0	CP075873	3019084.0	1639	Listeria monocytogenes strain 2BR21 chromosome, complete genome
523609	ATATTTACATTTCATAATAAGTAGTTA	0.987869	3.77499	Listeria (Maury et al. 2016)	ATATTTACATTTCATAATAAGTAGTTA_786777	gi|2046997118|gb|CP075873.1|	100.0	25.0	0.0	0.0	3.0	27.0	186822.0	186846.0	0.006	50.1	2046997118.0	CP075873	3019084.0	1639	Listeria monocytogenes strain 2BR21 chromosome, complete genome
523610	ATATTTACATTTCATAATAAGTAGTTA	0.987869	3.77499	Listeria (Maury et al. 2016)	ATATTTACATTTCATAATAAGTAGTTA_786777	gi|2046997118|gb|CP075873.1|	100.0	25.0	0.0	0.0	3.0	27.0	186953.0	186977.0	0.006	50.1	2046997118.0	CP075873	3019084.0	1639	Listeria monocytogenes strain 2BR21 chromosome, complete genome
523611	ATATTTACATTTCATAATAAGTAGTTA	0.987869	3.77499	Listeria (Maury et al. 2016)	ATATTTACATTTCATAATAAGTAGTTA_786777	gi|2046997118|gb|CP075873.1|	100.0	25.0	0.0	0.0	3.0	27.0	187017.0	187041.0	0.006	50.1	2046997118.0	CP075873	3019084.0	1639	Listeria monocytogenes strain 2BR21 chromosome, complete genome
523612	ATATTTACATTTCATAATAAGTAGTTA	0.987869	3.77499	Listeria (Maury et al. 2016)	ATATTTACATTTCATAATAAGTAGTTA_786777	gi|2046997118|gb|CP075873.1|	100.0	25.0	0.0	0.0	3.0	27.0	187148.0	187172.0	0.006	50.1	2046997118.0	CP075873	3019084.0	1639	Listeria monocytogenes strain 2BR21 chromosome, complete genome
523613	ATATTTACATTTCATAATAAGTAGTTA	0.987869	3.77499	Listeria (Maury et al. 2016)	ATATTTACATTTCATAATAAGTAGTTA_786777	gi|2046997118|gb|CP075873.1|	100.0	25.0	0.0	0.0	3.0	27.0	187213.0	187237.0	0.006	50.1	2046997118.0	CP075873	3019084.0	1639	Listeria monocytogenes strain 2BR21 chromosome, complete genome
523614	ATATTTACATTTCATAATAAGTAGTTA	0.987869	3.77499	Listeria (Maury et al. 2016)	ATATTTACATTTCATAATAAGTAGTTA_786777	gi|2046997114|gb|CP075878.1|	100.0	26.0	0.0	0.0	2.0	27.0	2008936.0	2008911.0	0.002	52.0	2046997114.0	CP075878	3100316.0	1639	Listeria monocytogenes strain 2HF33 chromosome, complete genome
523615	ATATTTACATTTCATAATAAGTAGTTA	0.987869	3.77499	Listeria (Maury et al. 2016)	ATATTTACATTTCATAATAAGTAGTTA_786777	gi|2046997114|gb|CP075878.1|	100.0	26.0	0.0	0.0	2.0	27.0	2009131.0	2009106.0	0.002	52.0	2046997114.0	CP075878	3100316.0	1639	Listeria monocytogenes strain 2HF33 chromosome, complete genome
523616	ATATTTACATTTCATAATAAGTAGTTA	0.987869	3.77499	Listeria (Maury et al. 2016)	ATATTTACATTTCATAATAAGTAGTTA_786777	gi|2046997114|gb|CP075878.1|	100.0	26.0	0.0	0.0	2.0	27.0	2009326.0	2009301.0	0.002	52.0	2046997114.0	CP075878	3100316.0	1639	Listeria monocytogenes strain 2HF33 chromosome, complete genome
523617	ATATTTACATTTCATAATAAGTAGTTA	0.987869	3.77499	Listeria (Maury et al. 2016)	ATATTTACATTTCATAATAAGTAGTTA_786777	gi|2046997114|gb|CP075878.1|	100.0	26.0	0.0	0.0	2.0	27.0	2009779.0	2009754.0	0.002	52.0	2046997114.0	CP075878	3100316.0	1639	Listeria monocytogenes strain 2HF33 chromosome, complete genome
523618	ATATTTACATTTCATAATAAGTAGTTA	0.987869	3.77499	Listeria (Maury et al. 2016)	ATATTTACATTTCATAATAAGTAGTTA_786777	gi|2046997114|gb|CP075878.1|	100.0	26.0	0.0	0.0	2.0	27.0	2009845.0	2009820.0	0.002	52.0	2046997114.0	CP075878	3100316.0	1639	Listeria monocytogenes strain 2HF33 chromosome, complete genome
523619	ATATTTACATTTCATAATAAGTAGTTA	0.987869	3.77499	Listeria (Maury et al. 2016)	ATATTTACATTTCATAATAAGTAGTTA_786777	gi|2046997114|gb|CP075878.1|	100.0	26.0	0.0	0.0	2.0	27.0	2009908.0	2009883.0	0.002	52.0	2046997114.0	CP075878	3100316.0	1639	Listeria monocytogenes strain 2HF33 chromosome, complete genome
523620	ATATTTACATTTCATAATAAGTAGTTA	0.987869	3.77499	Listeria (Maury et al. 2016)	ATATTTACATTTCATAATAAGTAGTTA_786777	gi|2046997114|gb|CP075878.1|	100.0	26.0	0.0	0.0	2.0	27.0	2010295.0	2010270.0	0.002	52.0	2046997114.0	CP075878	3100316.0	1639	Listeria monocytogenes strain 2HF33 chromosome, complete genome
523621	ATATTTACATTTCATAATAAGTAGTTA	0.987869	3.77499	Listeria (Maury et al. 2016)	ATATTTACATTTCATAATAAGTAGTTA_786777	gi|2046997114|gb|CP075878.1|	100.0	26.0	0.0	0.0	2.0	27.0	2010880.0	2010855.0	0.002	52.0	2046997114.0	CP075878	3100316.0	1639	Listeria monocytogenes strain 2HF33 chromosome, complete genome
523622	ATATTTACATTTCATAATAAGTAGTTA	0.987869	3.77499	Listeria (Maury et al. 2016)	ATATTTACATTTCATAATAAGTAGTTA_786777	gi|2046997114|gb|CP075878.1|	100.0	26.0	0.0	0.0	2.0	27.0	2011075.0	2011050.0	0.002	52.0	2046997114.0	CP075878	3100316.0	1639	Listeria monocytogenes strain 2HF33 chromosome, complete genome
523623	ATATTTACATTTCATAATAAGTAGTTA	0.987869	3.77499	Listeria (Maury et al. 2016)	ATATTTACATTTCATAATAAGTAGTTA_786777	gi|2046997114|gb|CP075878.1|	100.0	25.0	0.0	0.0	3.0	27.0	2009000.0	2008976.0	0.006	50.1	2046997114.0	CP075878	3100316.0	1639	Listeria monocytogenes strain 2HF33 chromosome, complete genome
523624	ATATTTACATTTCATAATAAGTAGTTA	0.987869	3.77499	Listeria (Maury et al. 2016)	ATATTTACATTTCATAATAAGTAGTTA_786777	gi|2046997114|gb|CP075878.1|	100.0	25.0	0.0	0.0	3.0	27.0	2009065.0	2009041.0	0.006	50.1	2046997114.0	CP075878	3100316.0	1639	Listeria monocytogenes strain 2HF33 chromosome, complete genome
523625	ATATTTACATTTCATAATAAGTAGTTA	0.987869	3.77499	Listeria (Maury et al. 2016)	ATATTTACATTTCATAATAAGTAGTTA_786777	gi|2046997114|gb|CP075878.1|	100.0	25.0	0.0	0.0	3.0	27.0	2009196.0	2009172.0	0.006	50.1	2046997114.0	CP075878	3100316.0	1639	Listeria monocytogenes strain 2HF33 chromosome, complete genome
523626	ATATTTACATTTCATAATAAGTAGTTA	0.987869	3.77499	Listeria (Maury et al. 2016)	ATATTTACATTTCATAATAAGTAGTTA_786777	gi|2046997114|gb|CP075878.1|	100.0	25.0	0.0	0.0	3.0	27.0	2009260.0	2009236.0	0.006	50.1	2046997114.0	CP075878	3100316.0	1639	Listeria monocytogenes strain 2HF33 chromosome, complete genome
523627	ATATTTACATTTCATAATAAGTAGTTA	0.987869	3.77499	Listeria (Maury et al. 2016)	ATATTTACATTTCATAATAAGTAGTTA_786777	gi|2046997114|gb|CP075878.1|	100.0	25.0	0.0	0.0	3.0	27.0	2009391.0	2009367.0	0.006	50.1	2046997114.0	CP075878	3100316.0	1639	Listeria monocytogenes strain 2HF33 chromosome, complete genome
523628	ATATTTACATTTCATAATAAGTAGTTA	0.987869	3.77499	Listeria (Maury et al. 2016)	ATATTTACATTTCATAATAAGTAGTTA_786777	gi|2046997114|gb|CP075878.1|	100.0	25.0	0.0	0.0	3.0	27.0	2009456.0	2009432.0	0.006	50.1	2046997114.0	CP075878	3100316.0	1639	Listeria monocytogenes strain 2HF33 chromosome, complete genome
523629	ATATTTACATTTCATAATAAGTAGTTA	0.987869	3.77499	Listeria (Maury et al. 2016)	ATATTTACATTTCATAATAAGTAGTTA_786777	gi|2046997114|gb|CP075878.1|	100.0	25.0	0.0	0.0	3.0	27.0	2009521.0	2009497.0	0.006	50.1	2046997114.0	CP075878	3100316.0	1639	Listeria monocytogenes strain 2HF33 chromosome, complete genome
523630	ATATTTACATTTCATAATAAGTAGTTA	0.987869	3.77499	Listeria (Maury et al. 2016)	ATATTTACATTTCATAATAAGTAGTTA_786777	gi|2046997114|gb|CP075878.1|	100.0	25.0	0.0	0.0	3.0	27.0	2009585.0	2009561.0	0.006	50.1	2046997114.0	CP075878	3100316.0	1639	Listeria monocytogenes strain 2HF33 chromosome, complete genome
523631	ATATTTACATTTCATAATAAGTAGTTA	0.987869	3.77499	Listeria (Maury et al. 2016)	ATATTTACATTTCATAATAAGTAGTTA_786777	gi|2046997114|gb|CP075878.1|	100.0	25.0	0.0	0.0	3.0	27.0	2009650.0	2009626.0	0.006	50.1	2046997114.0	CP075878	3100316.0	1639	Listeria monocytogenes strain 2HF33 chromosome, complete genome
523632	ATATTTACATTTCATAATAAGTAGTTA	0.987869	3.77499	Listeria (Maury et al. 2016)	ATATTTACATTTCATAATAAGTAGTTA_786777	gi|2046997114|gb|CP075878.1|	100.0	25.0	0.0	0.0	3.0	27.0	2009715.0	2009691.0	0.006	50.1	2046997114.0	CP075878	3100316.0	1639	Listeria monocytogenes strain 2HF33 chromosome, complete genome
523633	ATATTTACATTTCATAATAAGTAGTTA	0.987869	3.77499	Listeria (Maury et al. 2016)	ATATTTACATTTCATAATAAGTAGTTA_786777	gi|2046997114|gb|CP075878.1|	100.0	25.0	0.0	0.0	3.0	27.0	2009970.0	2009946.0	0.006	50.1	2046997114.0	CP075878	3100316.0	1639	Listeria monocytogenes strain 2HF33 chromosome, complete genome
523634	ATATTTACATTTCATAATAAGTAGTTA	0.987869	3.77499	Listeria (Maury et al. 2016)	ATATTTACATTTCATAATAAGTAGTTA_786777	gi|2046997114|gb|CP075878.1|	100.0	25.0	0.0	0.0	3.0	27.0	2010035.0	2010011.0	0.006	50.1	2046997114.0	CP075878	3100316.0	1639	Listeria monocytogenes strain 2HF33 chromosome, complete genome
523635	ATATTTACATTTCATAATAAGTAGTTA	0.987869	3.77499	Listeria (Maury et al. 2016)	ATATTTACATTTCATAATAAGTAGTTA_786777	gi|2046997114|gb|CP075878.1|	100.0	25.0	0.0	0.0	3.0	27.0	2010100.0	2010076.0	0.006	50.1	2046997114.0	CP075878	3100316.0	1639	Listeria monocytogenes strain 2HF33 chromosome, complete genome
523636	ATATTTACATTTCATAATAAGTAGTTA	0.987869	3.77499	Listeria (Maury et al. 2016)	ATATTTACATTTCATAATAAGTAGTTA_786777	gi|2046997114|gb|CP075878.1|	100.0	25.0	0.0	0.0	3.0	27.0	2010165.0	2010141.0	0.006	50.1	2046997114.0	CP075878	3100316.0	1639	Listeria monocytogenes strain 2HF33 chromosome, complete genome
523637	ATATTTACATTTCATAATAAGTAGTTA	0.987869	3.77499	Listeria (Maury et al. 2016)	ATATTTACATTTCATAATAAGTAGTTA_786777	gi|2046997114|gb|CP075878.1|	100.0	25.0	0.0	0.0	3.0	27.0	2010229.0	2010205.0	0.006	50.1	2046997114.0	CP075878	3100316.0	1639	Listeria monocytogenes strain 2HF33 chromosome, complete genome
523638	ATATTTACATTTCATAATAAGTAGTTA	0.987869	3.77499	Listeria (Maury et al. 2016)	ATATTTACATTTCATAATAAGTAGTTA_786777	gi|2046997114|gb|CP075878.1|	100.0	25.0	0.0	0.0	3.0	27.0	2010360.0	2010336.0	0.006	50.1	2046997114.0	CP075878	3100316.0	1639	Listeria monocytogenes strain 2HF33 chromosome, complete genome
523639	ATATTTACATTTCATAATAAGTAGTTA	0.987869	3.77499	Listeria (Maury et al. 2016)	ATATTTACATTTCATAATAAGTAGTTA_786777	gi|2046997114|gb|CP075878.1|	100.0	25.0	0.0	0.0	3.0	27.0	2010425.0	2010401.0	0.006	50.1	2046997114.0	CP075878	3100316.0	1639	Listeria monocytogenes strain 2HF33 chromosome, complete genome
523640	ATATTTACATTTCATAATAAGTAGTTA	0.987869	3.77499	Listeria (Maury et al. 2016)	ATATTTACATTTCATAATAAGTAGTTA_786777	gi|2046997114|gb|CP075878.1|	100.0	25.0	0.0	0.0	3.0	27.0	2010489.0	2010465.0	0.006	50.1	2046997114.0	CP075878	3100316.0	1639	Listeria monocytogenes strain 2HF33 chromosome, complete genome
523641	ATATTTACATTTCATAATAAGTAGTTA	0.987869	3.77499	Listeria (Maury et al. 2016)	ATATTTACATTTCATAATAAGTAGTTA_786777	gi|2046997114|gb|CP075878.1|	100.0	25.0	0.0	0.0	3.0	27.0	2010555.0	2010531.0	0.006	50.1	2046997114.0	CP075878	3100316.0	1639	Listeria monocytogenes strain 2HF33 chromosome, complete genome
523642	ATATTTACATTTCATAATAAGTAGTTA	0.987869	3.77499	Listeria (Maury et al. 2016)	ATATTTACATTTCATAATAAGTAGTTA_786777	gi|2046997114|gb|CP075878.1|	100.0	25.0	0.0	0.0	3.0	27.0	2010620.0	2010596.0	0.006	50.1	2046997114.0	CP075878	3100316.0	1639	Listeria monocytogenes strain 2HF33 chromosome, complete genome
523643	ATATTTACATTTCATAATAAGTAGTTA	0.987869	3.77499	Listeria (Maury et al. 2016)	ATATTTACATTTCATAATAAGTAGTTA_786777	gi|2046997114|gb|CP075878.1|	100.0	25.0	0.0	0.0	3.0	27.0	2010686.0	2010662.0	0.006	50.1	2046997114.0	CP075878	3100316.0	1639	Listeria monocytogenes strain 2HF33 chromosome, complete genome
523644	ATATTTACATTTCATAATAAGTAGTTA	0.987869	3.77499	Listeria (Maury et al. 2016)	ATATTTACATTTCATAATAAGTAGTTA_786777	gi|2046997114|gb|CP075878.1|	100.0	25.0	0.0	0.0	3.0	27.0	2010751.0	2010727.0	0.006	50.1	2046997114.0	CP075878	3100316.0	1639	Listeria monocytogenes strain 2HF33 chromosome, complete genome
523645	ATATTTACATTTCATAATAAGTAGTTA	0.987869	3.77499	Listeria (Maury et al. 2016)	ATATTTACATTTCATAATAAGTAGTTA_786777	gi|2046997114|gb|CP075878.1|	100.0	25.0	0.0	0.0	3.0	27.0	2010944.0	2010920.0	0.006	50.1	2046997114.0	CP075878	3100316.0	1639	Listeria monocytogenes strain 2HF33 chromosome, complete genome
523646	ATATTTACATTTCATAATAAGTAGTTA	0.987869	3.77499	Listeria (Maury et al. 2016)	ATATTTACATTTCATAATAAGTAGTTA_786777	gi|2046997114|gb|CP075878.1|	100.0	25.0	0.0	0.0	3.0	27.0	2011010.0	2010986.0	0.006	50.1	2046997114.0	CP075878	3100316.0	1639	Listeria monocytogenes strain 2HF33 chromosome, complete genome
523647	ATATTTACATTTCATAATAAGTAGTTA	0.987869	3.77499	Listeria (Maury et al. 2016)	ATATTTACATTTCATAATAAGTAGTTA_786777	gi|2046997112|gb|CP075874.1|	100.0	26.0	0.0	0.0	2.0	27.0	592614.0	592589.0	0.002	52.0	2046997112.0	CP075874	3017780.0	1639	Listeria monocytogenes strain 1BR5 chromosome, complete genome
523648	ATATTTACATTTCATAATAAGTAGTTA	0.987869	3.77499	Listeria (Maury et al. 2016)	ATATTTACATTTCATAATAAGTAGTTA_786777	gi|2046997112|gb|CP075874.1|	100.0	26.0	0.0	0.0	2.0	27.0	592809.0	592784.0	0.002	52.0	2046997112.0	CP075874	3017780.0	1639	Listeria monocytogenes strain 1BR5 chromosome, complete genome
523649	ATATTTACATTTCATAATAAGTAGTTA	0.987869	3.77499	Listeria (Maury et al. 2016)	ATATTTACATTTCATAATAAGTAGTTA_786777	gi|2046997112|gb|CP075874.1|	100.0	26.0	0.0	0.0	2.0	27.0	593004.0	592979.0	0.002	52.0	2046997112.0	CP075874	3017780.0	1639	Listeria monocytogenes strain 1BR5 chromosome, complete genome
523650	ATATTTACATTTCATAATAAGTAGTTA	0.987869	3.77499	Listeria (Maury et al. 2016)	ATATTTACATTTCATAATAAGTAGTTA_786777	gi|2046997112|gb|CP075874.1|	100.0	26.0	0.0	0.0	2.0	27.0	593392.0	593367.0	0.002	52.0	2046997112.0	CP075874	3017780.0	1639	Listeria monocytogenes strain 1BR5 chromosome, complete genome
523651	ATATTTACATTTCATAATAAGTAGTTA	0.987869	3.77499	Listeria (Maury et al. 2016)	ATATTTACATTTCATAATAAGTAGTTA_786777	gi|2046997112|gb|CP075874.1|	100.0	26.0	0.0	0.0	2.0	27.0	593458.0	593433.0	0.002	52.0	2046997112.0	CP075874	3017780.0	1639	Listeria monocytogenes strain 1BR5 chromosome, complete genome
523652	ATATTTACATTTCATAATAAGTAGTTA	0.987869	3.77499	Listeria (Maury et al. 2016)	ATATTTACATTTCATAATAAGTAGTTA_786777	gi|2046997112|gb|CP075874.1|	100.0	26.0	0.0	0.0	2.0	27.0	593521.0	593496.0	0.002	52.0	2046997112.0	CP075874	3017780.0	1639	Listeria monocytogenes strain 1BR5 chromosome, complete genome
523653	ATATTTACATTTCATAATAAGTAGTTA	0.987869	3.77499	Listeria (Maury et al. 2016)	ATATTTACATTTCATAATAAGTAGTTA_786777	gi|2046997112|gb|CP075874.1|	100.0	26.0	0.0	0.0	2.0	27.0	593843.0	593818.0	0.002	52.0	2046997112.0	CP075874	3017780.0	1639	Listeria monocytogenes strain 1BR5 chromosome, complete genome
523654	ATATTTACATTTCATAATAAGTAGTTA	0.987869	3.77499	Listeria (Maury et al. 2016)	ATATTTACATTTCATAATAAGTAGTTA_786777	gi|2046997112|gb|CP075874.1|	100.0	26.0	0.0	0.0	2.0	27.0	594169.0	594144.0	0.002	52.0	2046997112.0	CP075874	3017780.0	1639	Listeria monocytogenes strain 1BR5 chromosome, complete genome
523655	ATATTTACATTTCATAATAAGTAGTTA	0.987869	3.77499	Listeria (Maury et al. 2016)	ATATTTACATTTCATAATAAGTAGTTA_786777	gi|2046997112|gb|CP075874.1|	100.0	26.0	0.0	0.0	2.0	27.0	594364.0	594339.0	0.002	52.0	2046997112.0	CP075874	3017780.0	1639	Listeria monocytogenes strain 1BR5 chromosome, complete genome
523656	ATATTTACATTTCATAATAAGTAGTTA	0.987869	3.77499	Listeria (Maury et al. 2016)	ATATTTACATTTCATAATAAGTAGTTA_786777	gi|2046997112|gb|CP075874.1|	100.0	25.0	0.0	0.0	3.0	27.0	592678.0	592654.0	0.006	50.1	2046997112.0	CP075874	3017780.0	1639	Listeria monocytogenes strain 1BR5 chromosome, complete genome
523657	ATATTTACATTTCATAATAAGTAGTTA	0.987869	3.77499	Listeria (Maury et al. 2016)	ATATTTACATTTCATAATAAGTAGTTA_786777	gi|2046997112|gb|CP075874.1|	100.0	25.0	0.0	0.0	3.0	27.0	592743.0	592719.0	0.006	50.1	2046997112.0	CP075874	3017780.0	1639	Listeria monocytogenes strain 1BR5 chromosome, complete genome
523658	ATATTTACATTTCATAATAAGTAGTTA	0.987869	3.77499	Listeria (Maury et al. 2016)	ATATTTACATTTCATAATAAGTAGTTA_786777	gi|2046997112|gb|CP075874.1|	100.0	25.0	0.0	0.0	3.0	27.0	592874.0	592850.0	0.006	50.1	2046997112.0	CP075874	3017780.0	1639	Listeria monocytogenes strain 1BR5 chromosome, complete genome
523659	ATATTTACATTTCATAATAAGTAGTTA	0.987869	3.77499	Listeria (Maury et al. 2016)	ATATTTACATTTCATAATAAGTAGTTA_786777	gi|2046997112|gb|CP075874.1|	100.0	25.0	0.0	0.0	3.0	27.0	592938.0	592914.0	0.006	50.1	2046997112.0	CP075874	3017780.0	1639	Listeria monocytogenes strain 1BR5 chromosome, complete genome
523660	ATATTTACATTTCATAATAAGTAGTTA	0.987869	3.77499	Listeria (Maury et al. 2016)	ATATTTACATTTCATAATAAGTAGTTA_786777	gi|2046997112|gb|CP075874.1|	100.0	25.0	0.0	0.0	3.0	27.0	593069.0	593045.0	0.006	50.1	2046997112.0	CP075874	3017780.0	1639	Listeria monocytogenes strain 1BR5 chromosome, complete genome
523661	ATATTTACATTTCATAATAAGTAGTTA	0.987869	3.77499	Listeria (Maury et al. 2016)	ATATTTACATTTCATAATAAGTAGTTA_786777	gi|2046997112|gb|CP075874.1|	100.0	25.0	0.0	0.0	3.0	27.0	593134.0	593110.0	0.006	50.1	2046997112.0	CP075874	3017780.0	1639	Listeria monocytogenes strain 1BR5 chromosome, complete genome
523662	ATATTTACATTTCATAATAAGTAGTTA	0.987869	3.77499	Listeria (Maury et al. 2016)	ATATTTACATTTCATAATAAGTAGTTA_786777	gi|2046997112|gb|CP075874.1|	100.0	25.0	0.0	0.0	3.0	27.0	593199.0	593175.0	0.006	50.1	2046997112.0	CP075874	3017780.0	1639	Listeria monocytogenes strain 1BR5 chromosome, complete genome
523663	ATATTTACATTTCATAATAAGTAGTTA	0.987869	3.77499	Listeria (Maury et al. 2016)	ATATTTACATTTCATAATAAGTAGTTA_786777	gi|2046997112|gb|CP075874.1|	100.0	25.0	0.0	0.0	3.0	27.0	593263.0	593239.0	0.006	50.1	2046997112.0	CP075874	3017780.0	1639	Listeria monocytogenes strain 1BR5 chromosome, complete genome
523664	ATATTTACATTTCATAATAAGTAGTTA	0.987869	3.77499	Listeria (Maury et al. 2016)	ATATTTACATTTCATAATAAGTAGTTA_786777	gi|2046997112|gb|CP075874.1|	100.0	25.0	0.0	0.0	3.0	27.0	593328.0	593304.0	0.006	50.1	2046997112.0	CP075874	3017780.0	1639	Listeria monocytogenes strain 1BR5 chromosome, complete genome
523665	ATATTTACATTTCATAATAAGTAGTTA	0.987869	3.77499	Listeria (Maury et al. 2016)	ATATTTACATTTCATAATAAGTAGTTA_786777	gi|2046997112|gb|CP075874.1|	100.0	25.0	0.0	0.0	3.0	27.0	593583.0	593559.0	0.006	50.1	2046997112.0	CP075874	3017780.0	1639	Listeria monocytogenes strain 1BR5 chromosome, complete genome
523666	ATATTTACATTTCATAATAAGTAGTTA	0.987869	3.77499	Listeria (Maury et al. 2016)	ATATTTACATTTCATAATAAGTAGTTA_786777	gi|2046997112|gb|CP075874.1|	100.0	25.0	0.0	0.0	3.0	27.0	593648.0	593624.0	0.006	50.1	2046997112.0	CP075874	3017780.0	1639	Listeria monocytogenes strain 1BR5 chromosome, complete genome
523667	ATATTTACATTTCATAATAAGTAGTTA	0.987869	3.77499	Listeria (Maury et al. 2016)	ATATTTACATTTCATAATAAGTAGTTA_786777	gi|2046997112|gb|CP075874.1|	100.0	25.0	0.0	0.0	3.0	27.0	593713.0	593689.0	0.006	50.1	2046997112.0	CP075874	3017780.0	1639	Listeria monocytogenes strain 1BR5 chromosome, complete genome
523668	ATATTTACATTTCATAATAAGTAGTTA	0.987869	3.77499	Listeria (Maury et al. 2016)	ATATTTACATTTCATAATAAGTAGTTA_786777	gi|2046997112|gb|CP075874.1|	100.0	25.0	0.0	0.0	3.0	27.0	593777.0	593753.0	0.006	50.1	2046997112.0	CP075874	3017780.0	1639	Listeria monocytogenes strain 1BR5 chromosome, complete genome
523669	ATATTTACATTTCATAATAAGTAGTTA	0.987869	3.77499	Listeria (Maury et al. 2016)	ATATTTACATTTCATAATAAGTAGTTA_786777	gi|2046997112|gb|CP075874.1|	100.0	25.0	0.0	0.0	3.0	27.0	593908.0	593884.0	0.006	50.1	2046997112.0	CP075874	3017780.0	1639	Listeria monocytogenes strain 1BR5 chromosome, complete genome
523670	ATATTTACATTTCATAATAAGTAGTTA	0.987869	3.77499	Listeria (Maury et al. 2016)	ATATTTACATTTCATAATAAGTAGTTA_786777	gi|2046997112|gb|CP075874.1|	100.0	25.0	0.0	0.0	3.0	27.0	593973.0	593949.0	0.006	50.1	2046997112.0	CP075874	3017780.0	1639	Listeria monocytogenes strain 1BR5 chromosome, complete genome
523671	ATATTTACATTTCATAATAAGTAGTTA	0.987869	3.77499	Listeria (Maury et al. 2016)	ATATTTACATTTCATAATAAGTAGTTA_786777	gi|2046997112|gb|CP075874.1|	100.0	25.0	0.0	0.0	3.0	27.0	594037.0	594013.0	0.006	50.1	2046997112.0	CP075874	3017780.0	1639	Listeria monocytogenes strain 1BR5 chromosome, complete genome
523672	ATATTTACATTTCATAATAAGTAGTTA	0.987869	3.77499	Listeria (Maury et al. 2016)	ATATTTACATTTCATAATAAGTAGTTA_786777	gi|2046997112|gb|CP075874.1|	100.0	25.0	0.0	0.0	3.0	27.0	594103.0	594079.0	0.006	50.1	2046997112.0	CP075874	3017780.0	1639	Listeria monocytogenes strain 1BR5 chromosome, complete genome
523673	ATATTTACATTTCATAATAAGTAGTTA	0.987869	3.77499	Listeria (Maury et al. 2016)	ATATTTACATTTCATAATAAGTAGTTA_786777	gi|2046997112|gb|CP075874.1|	100.0	25.0	0.0	0.0	3.0	27.0	594233.0	594209.0	0.006	50.1	2046997112.0	CP075874	3017780.0	1639	Listeria monocytogenes strain 1BR5 chromosome, complete genome
523674	ATATTTACATTTCATAATAAGTAGTTA	0.987869	3.77499	Listeria (Maury et al. 2016)	ATATTTACATTTCATAATAAGTAGTTA_786777	gi|2046997112|gb|CP075874.1|	100.0	25.0	0.0	0.0	3.0	27.0	594299.0	594275.0	0.006	50.1	2046997112.0	CP075874	3017780.0	1639	Listeria monocytogenes strain 1BR5 chromosome, complete genome
523675	TGCGGATGCTGACGCTGACGCTGATGC	0.940561	3.77356	Listeria (Maury et al. 2016)	TGCGGATGCTGACGCTGACGCTGATGC_433513	gi|1861649961|dbj|AP019810.1|	100.0	27.0	0.0	0.0	1.0	27.0	2603985.0	2604011.0	0.000383	54.0	1861649961.0	AP019810	3112343.0	53346	Enterococcus mundtii 15-1A DNA, complete genome
523676	TGCGGATGCTGACGCTGACGCTGATGC	0.940561	3.77356	Listeria (Maury et al. 2016)	TGCGGATGCTGACGCTGACGCTGATGC_433513	gi|1798053720|gb|CP006596.2|	100.0	27.0	0.0	0.0	1.0	27.0	796372.0	796398.0	0.000383	54.0	1798053720.0	CP006596	2981886.0	1639	Listeria monocytogenes strain J1-108 chromosome, complete genome
523677	TGCGGATGCTGACGCTGACGCTGATGC	0.940561	3.77356	Listeria (Maury et al. 2016)	TGCGGATGCTGACGCTGACGCTGATGC_433513	gi|2514041731|gb|CP096155.1|	100.0	27.0	0.0	0.0	1.0	27.0	2847368.0	2847394.0	0.000383	54.0	2514041731.0	CP096155	2977399.0	1639	Listeria monocytogenes strain FSL C1-0115 chromosome, complete genome
523678	TGCGGATGCTGACGCTGACGCTGATGC	0.940561	3.77356	Listeria (Maury et al. 2016)	TGCGGATGCTGACGCTGACGCTGATGC_433513	gi|2514041731|gb|CP096155.1|	100.0	27.0	0.0	0.0	1.0	27.0	2847404.0	2847430.0	0.000383	54.0	2514041731.0	CP096155	2977399.0	1639	Listeria monocytogenes strain FSL C1-0115 chromosome, complete genome
523679	TGCGGATGCTGACGCTGACGCTGATGC	0.940561	3.77356	Listeria (Maury et al. 2016)	TGCGGATGCTGACGCTGACGCTGATGC_433513	gi|2514041731|gb|CP096155.1|	100.0	27.0	0.0	0.0	1.0	27.0	2847464.0	2847490.0	0.000383	54.0	2514041731.0	CP096155	2977399.0	1639	Listeria monocytogenes strain FSL C1-0115 chromosome, complete genome
523680	TGCGGATGCTGACGCTGACGCTGATGC	0.940561	3.77356	Listeria (Maury et al. 2016)	TGCGGATGCTGACGCTGACGCTGATGC_433513	gi|2514027941|gb|CP096149.1|	100.0	27.0	0.0	0.0	1.0	27.0	2206092.0	2206118.0	0.000383	54.0	2514027941.0	CP096149	2850984.0	1639	Listeria monocytogenes strain FSL J1-0158 chromosome, complete genome
523681	TGCGGATGCTGACGCTGACGCTGATGC	0.940561	3.77356	Listeria (Maury et al. 2016)	TGCGGATGCTGACGCTGACGCTGATGC_433513	gi|2506606781|gb|CP125278.1|	100.0	27.0	0.0	0.0	1.0	27.0	2017173.0	2017199.0	0.000383	54.0	2506606781.0	CP125278	3071014.0	1639	Listeria monocytogenes strain SMFM2019-FV43 chromosome, complete genome
523682	TGCGGATGCTGACGCTGACGCTGATGC	0.940561	3.77356	Listeria (Maury et al. 2016)	TGCGGATGCTGACGCTGACGCTGATGC_433513	gi|2446175580|gb|CP117973.1|	100.0	27.0	0.0	0.0	1.0	27.0	2680109.0	2680135.0	0.000383	54.0	2446175580.0	CP117973	3032011.0	1639	Listeria monocytogenes strain B-33116 chromosome, complete genome
523683	TGCGGATGCTGACGCTGACGCTGATGC	0.940561	3.77356	Listeria (Maury et al. 2016)	TGCGGATGCTGACGCTGACGCTGATGC_433513	gi|2415501631|gb|CP114255.1|	100.0	27.0	0.0	0.0	1.0	27.0	1057184.0	1057210.0	0.000383	54.0	2415501631.0	CP114255	2901392.0	1639	Listeria monocytogenes strain LM40 chromosome, complete genome
523684	TGCGGATGCTGACGCTGACGCTGATGC	0.940561	3.77356	Listeria (Maury et al. 2016)	TGCGGATGCTGACGCTGACGCTGATGC_433513	gi|2293368320|gb|CP098507.1|	100.0	27.0	0.0	0.0	1.0	27.0	2854632.0	2854658.0	0.000383	54.0	2293368320.0	CP098507	2975970.0	1639	Listeria monocytogenes strain L58-55 chromosome, complete genome
523685	TGCGGATGCTGACGCTGACGCTGATGC	0.940561	3.77356	Listeria (Maury et al. 2016)	TGCGGATGCTGACGCTGACGCTGATGC_433513	gi|2293368320|gb|CP098507.1|	100.0	27.0	0.0	0.0	1.0	27.0	2854746.0	2854772.0	0.000383	54.0	2293368320.0	CP098507	2975970.0	1639	Listeria monocytogenes strain L58-55 chromosome, complete genome
523686	TGCGGATGCTGACGCTGACGCTGATGC	0.940561	3.77356	Listeria (Maury et al. 2016)	TGCGGATGCTGACGCTGACGCTGATGC_433513	gi|2270196533|gb|CP100353.1|	100.0	27.0	0.0	0.0	1.0	27.0	1212766.0	1212792.0	0.000383	54.0	2270196533.0	CP100353	2774230.0	1296	Mammaliicoccus sciuri strain 2254A_MR chromosome
523687	TGCGGATGCTGACGCTGACGCTGATGC	0.940561	3.77356	Listeria (Maury et al. 2016)	TGCGGATGCTGACGCTGACGCTGATGC_433513	gi|2239117022|gb|CP093926.1|	100.0	27.0	0.0	0.0	1.0	27.0	2539097.0	2539123.0	0.000383	54.0	2239117022.0	CP093926	2749726.0	1354	Enterococcus hirae strain GDIAS-5 chromosome, complete genome
523688	TGCGGATGCTGACGCTGACGCTGATGC	0.940561	3.77356	Listeria (Maury et al. 2016)	TGCGGATGCTGACGCTGACGCTGATGC_433513	gi|2227899669|gb|CP095730.1|	100.0	27.0	0.0	0.0	1.0	27.0	2740109.0	2740135.0	0.000383	54.0	2227899669.0	CP095730	2795487.0	1642	Listeria innocua strain H0996 chromosome, complete genome
523689	TGCGGATGCTGACGCTGACGCTGATGC	0.940561	3.77356	Listeria (Maury et al. 2016)	TGCGGATGCTGACGCTGACGCTGATGC_433513	gi|2164145324|gb|CP088953.1|	100.0	27.0	0.0	0.0	1.0	27.0	2176481.0	2176507.0	0.000383	54.0	2164145324.0	CP088953	4196952.0	86173	Microbulbifer elongatus strain DSM 6810 chromosome, complete genome
523690	TGCGGATGCTGACGCTGACGCTGATGC	0.940561	3.77356	Listeria (Maury et al. 2016)	TGCGGATGCTGACGCTGACGCTGATGC_433513	gi|2164145324|gb|CP088953.1|	100.0	27.0	0.0	0.0	1.0	27.0	2177201.0	2177227.0	0.000383	54.0	2164145324.0	CP088953	4196952.0	86173	Microbulbifer elongatus strain DSM 6810 chromosome, complete genome
523691	TGCGGATGCTGACGCTGACGCTGATGC	0.940561	3.77356	Listeria (Maury et al. 2016)	TGCGGATGCTGACGCTGACGCTGATGC_433513	gi|2067033832|gb|CP078120.1|	100.0	27.0	0.0	0.0	1.0	27.0	1155536.0	1155562.0	0.000383	54.0	2067033832.0	CP078120	3863061.0	2855441	Halomonas sp. 18071143 chromosome, complete genome
523692	TGCGGATGCTGACGCTGACGCTGATGC	0.940561	3.77356	Listeria (Maury et al. 2016)	TGCGGATGCTGACGCTGACGCTGATGC_433513	gi|2055689274|gb|CP076626.1|	100.0	27.0	0.0	0.0	1.0	27.0	1058355.0	1058381.0	0.000383	54.0	2055689274.0	CP076626	2912948.0	1639	Listeria monocytogenes strain LM42 chromosome, complete genome
523693	TGCGGATGCTGACGCTGACGCTGATGC	0.940561	3.77356	Listeria (Maury et al. 2016)	TGCGGATGCTGACGCTGACGCTGATGC_433513	gi|2055689274|gb|CP076626.1|	100.0	24.0	0.0	0.0	1.0	24.0	1059027.0	1059050.0	0.024	48.1	2055689274.0	CP076626	2912948.0	1639	Listeria monocytogenes strain LM42 chromosome, complete genome
523694	TGCGGATGCTGACGCTGACGCTGATGC	0.940561	3.77356	Listeria (Maury et al. 2016)	TGCGGATGCTGACGCTGACGCTGATGC_433513	gi|2049158371|gb|CP076127.1|	100.0	27.0	0.0	0.0	1.0	27.0	1057263.0	1057289.0	0.000383	54.0	2049158371.0	CP076127	2901641.0	1639	Listeria monocytogenes strain LM25 chromosome, complete genome
523695	TGCGGATGCTGACGCTGACGCTGATGC	0.940561	3.77356	Listeria (Maury et al. 2016)	TGCGGATGCTGACGCTGACGCTGATGC_433513	gi|2049152792|gb|CP076126.1|	100.0	27.0	0.0	0.0	1.0	27.0	1061295.0	1061321.0	0.000383	54.0	2049152792.0	CP076126	2915057.0	1639	Listeria monocytogenes strain LM20 chromosome, complete genome
523696	TGCGGATGCTGACGCTGACGCTGATGC	0.940561	3.77356	Listeria (Maury et al. 2016)	TGCGGATGCTGACGCTGACGCTGATGC_433513	gi|2049152792|gb|CP076126.1|	100.0	24.0	0.0	0.0	1.0	24.0	1062135.0	1062158.0	0.024	48.1	2049152792.0	CP076126	2915057.0	1639	Listeria monocytogenes strain LM20 chromosome, complete genome
523697	TGCGGATGCTGACGCTGACGCTGATGC	0.940561	3.77356	Listeria (Maury et al. 2016)	TGCGGATGCTGACGCTGACGCTGATGC_433513	gi|2046997114|gb|CP075878.1|	100.0	27.0	0.0	0.0	1.0	27.0	1785200.0	1785226.0	0.000383	54.0	2046997114.0	CP075878	3100316.0	1639	Listeria monocytogenes strain 2HF33 chromosome, complete genome
523698	TGCGGATGCTGACGCTGACGCTGATGC	0.940561	3.77356	Listeria (Maury et al. 2016)	TGCGGATGCTGACGCTGACGCTGATGC_433513	gi|2046997114|gb|CP075878.1|	100.0	27.0	0.0	0.0	1.0	27.0	1785314.0	1785340.0	0.000383	54.0	2046997114.0	CP075878	3100316.0	1639	Listeria monocytogenes strain 2HF33 chromosome, complete genome
523699	TGCGGATGCTGACGCTGACGCTGATGC	0.940561	3.77356	Listeria (Maury et al. 2016)	TGCGGATGCTGACGCTGACGCTGATGC_433513	gi|1969453089|gb|CP068601.1|	100.0	27.0	0.0	0.0	1.0	27.0	1099211.0	1099237.0	0.000383	54.0	1969453089.0	CP068601	2945237.0	1639	Listeria monocytogenes strain LM43 chromosome, complete genome
523700	TGCGGATGCTGACGCTGACGCTGATGC	0.940561	3.77356	Listeria (Maury et al. 2016)	TGCGGATGCTGACGCTGACGCTGATGC_433513	gi|1967448308|gb|CP067362.1|	100.0	27.0	0.0	0.0	1.0	27.0	2565418.0	2565444.0	0.000383	54.0	1967448308.0	CP067362	2913085.0	1639	Listeria monocytogenes strain LM18 chromosome, complete genome
523701	TGCGGATGCTGACGCTGACGCTGATGC	0.940561	3.77356	Listeria (Maury et al. 2016)	TGCGGATGCTGACGCTGACGCTGATGC_433513	gi|1907684619|gb|CP059082.1|	100.0	27.0	0.0	0.0	1.0	27.0	2900319.0	2900345.0	0.000383	54.0	1907684619.0	CP059082	5279693.0	664683	Halomonas titanicae strain SOB56 chromosome, complete genome
523702	TGCGGATGCTGACGCTGACGCTGATGC	0.940561	3.77356	Listeria (Maury et al. 2016)	TGCGGATGCTGACGCTGACGCTGATGC_433513	gi|1891254769|gb|CP048732.1|	100.0	27.0	0.0	0.0	1.0	27.0	604110.0	604136.0	0.000383	54.0	1891254769.0	CP048732	2773352.0	1296	Mammaliicoccus sciuri strain NWAF26 chromosome, complete genome
523703	TGCGGATGCTGACGCTGACGCTGATGC	0.940561	3.77356	Listeria (Maury et al. 2016)	TGCGGATGCTGACGCTGACGCTGATGC_433513	gi|1859914722|gb|CP054846.1|	100.0	27.0	0.0	0.0	1.0	27.0	2292863.0	2292837.0	0.000383	54.0	1859914722.0	CP054846	3020043.0	1639	Listeria monocytogenes strain BfR-LI-00752 chromosome
523704	TGCGGATGCTGACGCTGACGCTGATGC	0.940561	3.77356	Listeria (Maury et al. 2016)	TGCGGATGCTGACGCTGACGCTGATGC_433513	gi|1850177380|gb|CP054039.1|	100.0	27.0	0.0	0.0	1.0	27.0	274901.0	274875.0	0.000383	54.0	1850177380.0	CP054039	2851005.0	1639	Listeria monocytogenes strain PNUSAL001122 chromosome
523705	TGCGGATGCTGACGCTGACGCTGATGC	0.940561	3.77356	Listeria (Maury et al. 2016)	TGCGGATGCTGACGCTGACGCTGATGC_433513	gi|1850177380|gb|CP054039.1|	100.0	27.0	0.0	0.0	1.0	27.0	275699.0	275673.0	0.000383	54.0	1850177380.0	CP054039	2851005.0	1639	Listeria monocytogenes strain PNUSAL001122 chromosome
523706	TGCGGATGCTGACGCTGACGCTGATGC	0.940561	3.77356	Listeria (Maury et al. 2016)	TGCGGATGCTGACGCTGACGCTGATGC_433513	gi|1798060613|gb|CP043177.2|	100.0	27.0	0.0	0.0	1.0	27.0	1902105.0	1902079.0	0.000383	54.0	1798060613.0	CP043177	2967487.0	1639	Listeria monocytogenes strain FDA00008248 chromosome, complete genome
523707	TGCGGATGCTGACGCTGACGCTGATGC	0.940561	3.77356	Listeria (Maury et al. 2016)	TGCGGATGCTGACGCTGACGCTGATGC_433513	gi|1786466283|gb|CP014252.2|	100.0	27.0	0.0	0.0	1.0	27.0	1951019.0	1950993.0	0.000383	54.0	1786466283.0	CP014252	3039887.0	1639	Listeria monocytogenes strain CFSAN023459 chromosome, complete genome
523708	TGCGGATGCTGACGCTGACGCTGATGC	0.940561	3.77356	Listeria (Maury et al. 2016)	TGCGGATGCTGACGCTGACGCTGATGC_433513	gi|2514050474|gb|CP096159.1|	100.0	27.0	0.0	0.0	1.0	27.0	1348119.0	1348093.0	0.000383	54.0	2514050474.0	CP096159	2993978.0	1639	Listeria monocytogenes strain FSL J1-0049 chromosome, complete genome
523709	TGCGGATGCTGACGCTGACGCTGATGC	0.940561	3.77356	Listeria (Maury et al. 2016)	TGCGGATGCTGACGCTGACGCTGATGC_433513	gi|2514039015|gb|CP096154.1|	100.0	27.0	0.0	0.0	1.0	27.0	1615098.0	1615072.0	0.000383	54.0	2514039015.0	CP096154	2838519.0	1639	Listeria monocytogenes strain FSL F2-0695 chromosome, complete genome
523710	TGCGGATGCTGACGCTGACGCTGATGC	0.940561	3.77356	Listeria (Maury et al. 2016)	TGCGGATGCTGACGCTGACGCTGATGC_433513	gi|2449748296|gb|CP046449.1|	100.0	27.0	0.0	0.0	1.0	27.0	1867053.0	1867027.0	0.000383	54.0	2449748296.0	CP046449	2915834.0	2678528	Listeria sp. LM90SB2 chromosome, complete genome
523711	TGCGGATGCTGACGCTGACGCTGATGC	0.940561	3.77356	Listeria (Maury et al. 2016)	TGCGGATGCTGACGCTGACGCTGATGC_433513	gi|2447591227|gb|CP098509.1|	100.0	27.0	0.0	0.0	1.0	27.0	1393456.0	1393430.0	0.000383	54.0	2447591227.0	CP098509	3036692.0	1288295	Listeria monocytogenes 6179 chromosome, complete genome
523712	TGCGGATGCTGACGCTGACGCTGATGC	0.940561	3.77356	Listeria (Maury et al. 2016)	TGCGGATGCTGACGCTGACGCTGATGC_433513	gi|2447591227|gb|CP098509.1|	100.0	27.0	0.0	0.0	1.0	27.0	1393570.0	1393544.0	0.000383	54.0	2447591227.0	CP098509	3036692.0	1288295	Listeria monocytogenes 6179 chromosome, complete genome
523713	TGCGGATGCTGACGCTGACGCTGATGC	0.940561	3.77356	Listeria (Maury et al. 2016)	TGCGGATGCTGACGCTGACGCTGATGC_433513	gi|2445498926|gb|CP111149.1|	100.0	27.0	0.0	0.0	1.0	27.0	1851021.0	1850995.0	0.000383	54.0	2445498926.0	CP111149	2946483.0	1639	Listeria monocytogenes strain 21-03201 chromosome, complete genome
523714	TGCGGATGCTGACGCTGACGCTGATGC	0.940561	3.77356	Listeria (Maury et al. 2016)	TGCGGATGCTGACGCTGACGCTGATGC_433513	gi|2445493212|gb|CP113891.1|	100.0	27.0	0.0	0.0	1.0	27.0	1892362.0	1892336.0	0.000383	54.0	2445493212.0	CP113891	2947414.0	1639	Listeria monocytogenes strain 19-07394 chromosome, complete genome
523715	TGCGGATGCTGACGCTGACGCTGATGC	0.940561	3.77356	Listeria (Maury et al. 2016)	TGCGGATGCTGACGCTGACGCTGATGC_433513	gi|2415507748|gb|CP114253.1|	100.0	27.0	0.0	0.0	1.0	27.0	1844898.0	1844872.0	0.000383	54.0	2415507748.0	CP114253	2939461.0	1639	Listeria monocytogenes strain LM22 chromosome, complete genome
523716	TGCGGATGCTGACGCTGACGCTGATGC	0.940561	3.77356	Listeria (Maury et al. 2016)	TGCGGATGCTGACGCTGACGCTGATGC_433513	gi|2415496004|gb|CP114207.1|	100.0	27.0	0.0	0.0	1.0	27.0	1849511.0	1849485.0	0.000383	54.0	2415496004.0	CP114207	2906078.0	1639	Listeria monocytogenes strain LM11 chromosome, complete genome
523717	TGCGGATGCTGACGCTGACGCTGATGC	0.940561	3.77356	Listeria (Maury et al. 2016)	TGCGGATGCTGACGCTGACGCTGATGC_433513	gi|2313062595|gb|CP048470.1|	100.0	27.0	0.0	0.0	1.0	27.0	649603.0	649577.0	0.000383	54.0	2313062595.0	CP048470	2391679.0	358	Agrobacterium tumefaciens strain Yub001 chromosome linear, complete sequence
523718	TGCGGATGCTGACGCTGACGCTGATGC	0.940561	3.77356	Listeria (Maury et al. 2016)	TGCGGATGCTGACGCTGACGCTGATGC_433513	gi|2277020374|gb|CP101619.1|	100.0	27.0	0.0	0.0	1.0	27.0	1886896.0	1886870.0	0.000383	54.0	2277020374.0	CP101619	2933635.0	1639	Listeria monocytogenes strain FSCNU_000110 chromosome, complete genome
523719	TGCGGATGCTGACGCTGACGCTGATGC	0.940561	3.77356	Listeria (Maury et al. 2016)	TGCGGATGCTGACGCTGACGCTGATGC_433513	gi|2241208142|gb|CP087264.1|	100.0	27.0	0.0	0.0	1.0	27.0	1406758.0	1406732.0	0.000383	54.0	2241208142.0	CP087264	2966043.0	1639	Listeria monocytogenes strain s2020TJ chromosome, complete genome
523720	TGCGGATGCTGACGCTGACGCTGATGC	0.940561	3.77356	Listeria (Maury et al. 2016)	TGCGGATGCTGACGCTGACGCTGATGC_433513	gi|2234320749|gb|CP096593.1|	100.0	27.0	0.0	0.0	1.0	27.0	2551107.0	2551081.0	0.000383	54.0	2234320749.0	CP096593	2853092.0	266	Paracoccus denitrificans strain DYTN-1 chromosome 1, complete sequence
523721	TGCGGATGCTGACGCTGACGCTGATGC	0.940561	3.77356	Listeria (Maury et al. 2016)	TGCGGATGCTGACGCTGACGCTGATGC_433513	gi|2234320749|gb|CP096593.1|	100.0	26.0	0.0	0.0	2.0	27.0	2555576.0	2555551.0	0.002	52.0	2234320749.0	CP096593	2853092.0	266	Paracoccus denitrificans strain DYTN-1 chromosome 1, complete sequence
523722	TGCGGATGCTGACGCTGACGCTGATGC	0.940561	3.77356	Listeria (Maury et al. 2016)	TGCGGATGCTGACGCTGACGCTGATGC_433513	gi|2234320749|gb|CP096593.1|	100.0	26.0	0.0	0.0	2.0	27.0	2555792.0	2555767.0	0.002	52.0	2234320749.0	CP096593	2853092.0	266	Paracoccus denitrificans strain DYTN-1 chromosome 1, complete sequence
523723	TGCGGATGCTGACGCTGACGCTGATGC	0.940561	3.77356	Listeria (Maury et al. 2016)	TGCGGATGCTGACGCTGACGCTGATGC_433513	gi|2234320749|gb|CP096593.1|	100.0	26.0	0.0	0.0	2.0	27.0	2556464.0	2556439.0	0.002	52.0	2234320749.0	CP096593	2853092.0	266	Paracoccus denitrificans strain DYTN-1 chromosome 1, complete sequence
523724	TGCGGATGCTGACGCTGACGCTGATGC	0.940561	3.77356	Listeria (Maury et al. 2016)	TGCGGATGCTGACGCTGACGCTGATGC_433513	gi|2234320749|gb|CP096593.1|	100.0	24.0	0.0	0.0	1.0	24.0	2555097.0	2555074.0	0.024	48.1	2234320749.0	CP096593	2853092.0	266	Paracoccus denitrificans strain DYTN-1 chromosome 1, complete sequence
523725	TGCGGATGCTGACGCTGACGCTGATGC	0.940561	3.77356	Listeria (Maury et al. 2016)	TGCGGATGCTGACGCTGACGCTGATGC_433513	gi|2227882231|gb|CP095724.1|	100.0	27.0	0.0	0.0	1.0	27.0	613359.0	613333.0	0.000383	54.0	2227882231.0	CP095724	2855969.0	1642	Listeria innocua strain F6217 chromosome, complete genome
523726	TGCGGATGCTGACGCTGACGCTGATGC	0.940561	3.77356	Listeria (Maury et al. 2016)	TGCGGATGCTGACGCTGACGCTGATGC_433513	gi|2193915490|gb|CP092059.1|	100.0	27.0	0.0	0.0	1.0	27.0	1857402.0	1857376.0	0.000383	54.0	2193915490.0	CP092059	2957755.0	1639	Listeria monocytogenes strain GTA-L356 chromosome, complete genome
523727	TGCGGATGCTGACGCTGACGCTGATGC	0.940561	3.77356	Listeria (Maury et al. 2016)	TGCGGATGCTGACGCTGACGCTGATGC_433513	gi|2174746736|gb|CP090054.1|	100.0	27.0	0.0	0.0	1.0	27.0	620514.0	620488.0	0.000383	54.0	2174746736.0	CP090054	3020862.0	1639	Listeria monocytogenes strain FSL-N1-334 chromosome, complete genome
523728	TGCGGATGCTGACGCTGACGCTGATGC	0.940561	3.77356	Listeria (Maury et al. 2016)	TGCGGATGCTGACGCTGACGCTGATGC_433513	gi|2174739903|gb|CP090057.1|	100.0	27.0	0.0	0.0	1.0	27.0	1822034.0	1822008.0	0.000383	54.0	2174739903.0	CP090057	2850981.0	1639	Listeria monocytogenes strain FSL-J1-158 chromosome, complete genome
523729	TGCGGATGCTGACGCTGACGCTGATGC	0.940561	3.77356	Listeria (Maury et al. 2016)	TGCGGATGCTGACGCTGACGCTGATGC_433513	gi|2150747067|gb|CP086654.1|	100.0	27.0	0.0	0.0	1.0	27.0	291136.0	291110.0	0.000383	54.0	2150747067.0	CP086654	2317571.0	2892440	Staphylococcus ratti strain CCM 9025 chromosome, complete genome
523730	TGCGGATGCTGACGCTGACGCTGATGC	0.940561	3.77356	Listeria (Maury et al. 2016)	TGCGGATGCTGACGCTGACGCTGATGC_433513	gi|2055844382|gb|CP076669.1|	100.0	27.0	0.0	0.0	1.0	27.0	1859942.0	1859916.0	0.000383	54.0	2055844382.0	CP076669	2929607.0	1639	Listeria monocytogenes strain UKVDL7 chromosome, complete genome
523731	TGCGGATGCTGACGCTGACGCTGATGC	0.940561	3.77356	Listeria (Maury et al. 2016)	TGCGGATGCTGACGCTGACGCTGATGC_433513	gi|2055844382|gb|CP076669.1|	100.0	27.0	0.0	0.0	1.0	27.0	1860890.0	1860864.0	0.000383	54.0	2055844382.0	CP076669	2929607.0	1639	Listeria monocytogenes strain UKVDL7 chromosome, complete genome
523732	TGCGGATGCTGACGCTGACGCTGATGC	0.940561	3.77356	Listeria (Maury et al. 2016)	TGCGGATGCTGACGCTGACGCTGATGC_433513	gi|2047031806|gb|CP075897.1|	100.0	27.0	0.0	0.0	1.0	27.0	2773636.0	2773610.0	0.000383	54.0	2047031806.0	CP075897	3157929.0	41170	Exiguobacterium acetylicum strain SI17 chromosome, complete genome
523733	TGCGGATGCTGACGCTGACGCTGATGC	0.940561	3.77356	Listeria (Maury et al. 2016)	TGCGGATGCTGACGCTGACGCTGATGC_433513	gi|2047031806|gb|CP075897.1|	100.0	24.0	0.0	0.0	1.0	24.0	2773126.0	2773103.0	0.024	48.1	2047031806.0	CP075897	3157929.0	41170	Exiguobacterium acetylicum strain SI17 chromosome, complete genome
523734	TGCGGATGCTGACGCTGACGCTGATGC	0.940561	3.77356	Listeria (Maury et al. 2016)	TGCGGATGCTGACGCTGACGCTGATGC_433513	gi|2034591591|gb|CP050023.1|	100.0	27.0	0.0	0.0	1.0	27.0	1149676.0	1149650.0	0.000383	54.0	2034591591.0	CP050023	2960280.0	1639	Listeria monocytogenes strain S12 chromosome, complete genome
523735	TGCGGATGCTGACGCTGACGCTGATGC	0.940561	3.77356	Listeria (Maury et al. 2016)	TGCGGATGCTGACGCTGACGCTGATGC_433513	gi|2032411620|gb|CP025202.1|	100.0	27.0	0.0	0.0	1.0	27.0	1712370.0	1712344.0	0.000383	54.0	2032411620.0	CP025202	2889727.0	1642	Listeria innocua strain WSLC_2021_parental chromosome, complete genome
523736	TGCGGATGCTGACGCTGACGCTGATGC	0.940561	3.77356	Listeria (Maury et al. 2016)	TGCGGATGCTGACGCTGACGCTGATGC_433513	gi|2032411620|gb|CP025202.1|	100.0	27.0	0.0	0.0	1.0	27.0	1712418.0	1712392.0	0.000383	54.0	2032411620.0	CP025202	2889727.0	1642	Listeria innocua strain WSLC_2021_parental chromosome, complete genome
523737	TGCGGATGCTGACGCTGACGCTGATGC	0.940561	3.77356	Listeria (Maury et al. 2016)	TGCGGATGCTGACGCTGACGCTGATGC_433513	gi|2027968244|gb|CP071154.1|	100.0	27.0	0.0	0.0	1.0	27.0	1941171.0	1941145.0	0.000383	54.0	2027968244.0	CP071154	2998940.0	1639	Listeria monocytogenes strain LR8 chromosome, complete genome
523738	TGCGGATGCTGACGCTGACGCTGATGC	0.940561	3.77356	Listeria (Maury et al. 2016)	TGCGGATGCTGACGCTGACGCTGATGC_433513	gi|1969456841|gb|CP068600.1|	100.0	27.0	0.0	0.0	1.0	27.0	1844876.0	1844850.0	0.000383	54.0	1969456841.0	CP068600	2901393.0	1639	Listeria monocytogenes strain LM39 chromosome, complete genome
523739	TGCGGATGCTGACGCTGACGCTGATGC	0.940561	3.77356	Listeria (Maury et al. 2016)	TGCGGATGCTGACGCTGACGCTGATGC_433513	gi|1913322340|gb|CP062127.1|	100.0	27.0	0.0	0.0	1.0	27.0	1765764.0	1765738.0	0.000383	54.0	1913322340.0	CP062127	2781474.0	393119	Listeria monocytogenes FSL J1-208 chromosome, complete genome
523740	TGCGGATGCTGACGCTGACGCTGATGC	0.940561	3.77356	Listeria (Maury et al. 2016)	TGCGGATGCTGACGCTGACGCTGATGC_433513	gi|1913319472|gb|CP062124.1|	100.0	27.0	0.0	0.0	1.0	27.0	1889324.0	1889298.0	0.000383	54.0	1913319472.0	CP062124	2946104.0	1639	Listeria monocytogenes strain FSL R9-0915 chromosome, complete genome
523741	TGATGCGGATGCGGATGCTGACGCTGA	0.937436	3.77148	Listeria (Maury et al. 2016)	TGATGCGGATGCGGATGCTGACGCTGA_852618	gi|2612941108|gb|CP115606.1|	100.0	27.0	0.0	0.0	1.0	27.0	1869267.0	1869241.0	0.000383	54.0	2612941108.0	CP115606	2947245.0	1639	Listeria monocytogenes strain MF2133 chromosome, complete genome
523742	TGATGCGGATGCGGATGCTGACGCTGA	0.937436	3.77148	Listeria (Maury et al. 2016)	TGATGCGGATGCGGATGCTGACGCTGA_852618	gi|2612941108|gb|CP115606.1|	100.0	24.0	0.0	0.0	1.0	24.0	1869735.0	1869712.0	0.024	48.1	2612941108.0	CP115606	2947245.0	1639	Listeria monocytogenes strain MF2133 chromosome, complete genome
523743	TGATGCGGATGCGGATGCTGACGCTGA	0.937436	3.77148	Listeria (Maury et al. 2016)	TGATGCGGATGCGGATGCTGACGCTGA_852618	gi|2612941108|gb|CP115606.1|	100.0	24.0	0.0	0.0	1.0	24.0	1869879.0	1869856.0	0.024	48.1	2612941108.0	CP115606	2947245.0	1639	Listeria monocytogenes strain MF2133 chromosome, complete genome
523744	TGATGCGGATGCGGATGCTGACGCTGA	0.937436	3.77148	Listeria (Maury et al. 2016)	TGATGCGGATGCGGATGCTGACGCTGA_852618	gi|2612941108|gb|CP115606.1|	100.0	24.0	0.0	0.0	1.0	24.0	1870365.0	1870342.0	0.024	48.1	2612941108.0	CP115606	2947245.0	1639	Listeria monocytogenes strain MF2133 chromosome, complete genome
523745	TGATGCGGATGCGGATGCTGACGCTGA	0.937436	3.77148	Listeria (Maury et al. 2016)	TGATGCGGATGCGGATGCTGACGCTGA_852618	gi|2612941108|gb|CP115606.1|	100.0	24.0	0.0	0.0	1.0	24.0	1870695.0	1870672.0	0.024	48.1	2612941108.0	CP115606	2947245.0	1639	Listeria monocytogenes strain MF2133 chromosome, complete genome
523746	TGATGCGGATGCGGATGCTGACGCTGA	0.937436	3.77148	Listeria (Maury et al. 2016)	TGATGCGGATGCGGATGCTGACGCTGA_852618	gi|2597707906|emb|OY751494.1|	100.0	27.0	0.0	0.0	1.0	27.0	22290.0	22264.0	0.000383	54.0	2597707906.0	OY751494	4227682.0	418785	Entoloma clypeatum genome assembly, chromosome: 10
523747	TGATGCGGATGCGGATGCTGACGCTGA	0.937436	3.77148	Listeria (Maury et al. 2016)	TGATGCGGATGCGGATGCTGACGCTGA_852618	gi|2548769132|gb|CP129430.1|	100.0	27.0	0.0	0.0	1.0	27.0	1877393.0	1877367.0	0.000383	54.0	2548769132.0	CP129430	2917197.0	1639	Listeria monocytogenes strain GIMC2123:LmcUH37 chromosome, complete genome
523748	TGATGCGGATGCGGATGCTGACGCTGA	0.937436	3.77148	Listeria (Maury et al. 2016)	TGATGCGGATGCGGATGCTGACGCTGA_852618	gi|2548769132|gb|CP129430.1|	100.0	27.0	0.0	0.0	1.0	27.0	1877417.0	1877391.0	0.000383	54.0	2548769132.0	CP129430	2917197.0	1639	Listeria monocytogenes strain GIMC2123:LmcUH37 chromosome, complete genome
523749	TGATGCGGATGCGGATGCTGACGCTGA	0.937436	3.77148	Listeria (Maury et al. 2016)	TGATGCGGATGCGGATGCTGACGCTGA_852618	gi|2548769132|gb|CP129430.1|	100.0	26.0	0.0	0.0	2.0	27.0	1877098.0	1877073.0	0.002	52.0	2548769132.0	CP129430	2917197.0	1639	Listeria monocytogenes strain GIMC2123:LmcUH37 chromosome, complete genome
523750	TGATGCGGATGCGGATGCTGACGCTGA	0.937436	3.77148	Listeria (Maury et al. 2016)	TGATGCGGATGCGGATGCTGACGCTGA_852618	gi|2548769132|gb|CP129430.1|	100.0	26.0	0.0	0.0	2.0	27.0	1877476.0	1877451.0	0.002	52.0	2548769132.0	CP129430	2917197.0	1639	Listeria monocytogenes strain GIMC2123:LmcUH37 chromosome, complete genome
523751	TGATGCGGATGCGGATGCTGACGCTGA	0.937436	3.77148	Listeria (Maury et al. 2016)	TGATGCGGATGCGGATGCTGACGCTGA_852618	gi|2548769132|gb|CP129430.1|	100.0	24.0	0.0	0.0	1.0	24.0	1877771.0	1877748.0	0.024	48.1	2548769132.0	CP129430	2917197.0	1639	Listeria monocytogenes strain GIMC2123:LmcUH37 chromosome, complete genome
523752	TGATGCGGATGCGGATGCTGACGCTGA	0.937436	3.77148	Listeria (Maury et al. 2016)	TGATGCGGATGCGGATGCTGACGCTGA_852618	gi|2548769132|gb|CP129430.1|	100.0	24.0	0.0	0.0	1.0	24.0	1878311.0	1878288.0	0.024	48.1	2548769132.0	CP129430	2917197.0	1639	Listeria monocytogenes strain GIMC2123:LmcUH37 chromosome, complete genome
523753	TGATGCGGATGCGGATGCTGACGCTGA	0.937436	3.77148	Listeria (Maury et al. 2016)	TGATGCGGATGCGGATGCTGACGCTGA_852618	gi|2548769132|gb|CP129430.1|	100.0	24.0	0.0	0.0	1.0	24.0	1878341.0	1878318.0	0.024	48.1	2548769132.0	CP129430	2917197.0	1639	Listeria monocytogenes strain GIMC2123:LmcUH37 chromosome, complete genome
523754	TGATGCGGATGCGGATGCTGACGCTGA	0.937436	3.77148	Listeria (Maury et al. 2016)	TGATGCGGATGCGGATGCTGACGCTGA_852618	gi|2548766234|gb|CP129429.1|	100.0	27.0	0.0	0.0	1.0	27.0	1880214.0	1880188.0	0.000383	54.0	2548766234.0	CP129429	2958482.0	1639	Listeria monocytogenes strain GIMC2113:LmcIH1-9 chromosome, complete genome
523755	TGATGCGGATGCGGATGCTGACGCTGA	0.937436	3.77148	Listeria (Maury et al. 2016)	TGATGCGGATGCGGATGCTGACGCTGA_852618	gi|2548766234|gb|CP129429.1|	100.0	27.0	0.0	0.0	1.0	27.0	1880724.0	1880698.0	0.000383	54.0	2548766234.0	CP129429	2958482.0	1639	Listeria monocytogenes strain GIMC2113:LmcIH1-9 chromosome, complete genome
523756	TGATGCGGATGCGGATGCTGACGCTGA	0.937436	3.77148	Listeria (Maury et al. 2016)	TGATGCGGATGCGGATGCTGACGCTGA_852618	gi|2548766234|gb|CP129429.1|	100.0	26.0	0.0	0.0	2.0	27.0	1880237.0	1880212.0	0.002	52.0	2548766234.0	CP129429	2958482.0	1639	Listeria monocytogenes strain GIMC2113:LmcIH1-9 chromosome, complete genome
523757	TGATGCGGATGCGGATGCTGACGCTGA	0.937436	3.77148	Listeria (Maury et al. 2016)	TGATGCGGATGCGGATGCTGACGCTGA_852618	gi|2548766234|gb|CP129429.1|	100.0	26.0	0.0	0.0	2.0	27.0	1881089.0	1881064.0	0.002	52.0	2548766234.0	CP129429	2958482.0	1639	Listeria monocytogenes strain GIMC2113:LmcIH1-9 chromosome, complete genome
523758	TGATGCGGATGCGGATGCTGACGCTGA	0.937436	3.77148	Listeria (Maury et al. 2016)	TGATGCGGATGCGGATGCTGACGCTGA_852618	gi|2548766234|gb|CP129429.1|	100.0	24.0	0.0	0.0	1.0	24.0	1881006.0	1880983.0	0.024	48.1	2548766234.0	CP129429	2958482.0	1639	Listeria monocytogenes strain GIMC2113:LmcIH1-9 chromosome, complete genome
523759	TGATGCGGATGCGGATGCTGACGCTGA	0.937436	3.77148	Listeria (Maury et al. 2016)	TGATGCGGATGCGGATGCTGACGCTGA_852618	gi|2548766234|gb|CP129429.1|	100.0	24.0	0.0	0.0	1.0	24.0	1881036.0	1881013.0	0.024	48.1	2548766234.0	CP129429	2958482.0	1639	Listeria monocytogenes strain GIMC2113:LmcIH1-9 chromosome, complete genome
523760	TGATGCGGATGCGGATGCTGACGCTGA	0.937436	3.77148	Listeria (Maury et al. 2016)	TGATGCGGATGCGGATGCTGACGCTGA_852618	gi|2548766234|gb|CP129429.1|	100.0	24.0	0.0	0.0	1.0	24.0	1881390.0	1881367.0	0.024	48.1	2548766234.0	CP129429	2958482.0	1639	Listeria monocytogenes strain GIMC2113:LmcIH1-9 chromosome, complete genome
523761	TGATGCGGATGCGGATGCTGACGCTGA	0.937436	3.77148	Listeria (Maury et al. 2016)	TGATGCGGATGCGGATGCTGACGCTGA_852618	gi|2548766234|gb|CP129429.1|	100.0	24.0	0.0	0.0	1.0	24.0	1881444.0	1881421.0	0.024	48.1	2548766234.0	CP129429	2958482.0	1639	Listeria monocytogenes strain GIMC2113:LmcIH1-9 chromosome, complete genome
523762	TGATGCGGATGCGGATGCTGACGCTGA	0.937436	3.77148	Listeria (Maury et al. 2016)	TGATGCGGATGCGGATGCTGACGCTGA_852618	gi|2548763333|gb|CP129428.1|	100.0	27.0	0.0	0.0	1.0	27.0	1871277.0	1871251.0	0.000383	54.0	2548763333.0	CP129428	2948202.0	1639	Listeria monocytogenes strain GIMC2071:Lmc9864 chromosome, complete genome
523763	TGATGCGGATGCGGATGCTGACGCTGA	0.937436	3.77148	Listeria (Maury et al. 2016)	TGATGCGGATGCGGATGCTGACGCTGA_852618	gi|2548763333|gb|CP129428.1|	100.0	27.0	0.0	0.0	1.0	27.0	1871301.0	1871275.0	0.000383	54.0	2548763333.0	CP129428	2948202.0	1639	Listeria monocytogenes strain GIMC2071:Lmc9864 chromosome, complete genome
523764	TGATGCGGATGCGGATGCTGACGCTGA	0.937436	3.77148	Listeria (Maury et al. 2016)	TGATGCGGATGCGGATGCTGACGCTGA_852618	gi|2548763333|gb|CP129428.1|	100.0	26.0	0.0	0.0	2.0	27.0	1870982.0	1870957.0	0.002	52.0	2548763333.0	CP129428	2948202.0	1639	Listeria monocytogenes strain GIMC2071:Lmc9864 chromosome, complete genome
523765	TGATGCGGATGCGGATGCTGACGCTGA	0.937436	3.77148	Listeria (Maury et al. 2016)	TGATGCGGATGCGGATGCTGACGCTGA_852618	gi|2548763333|gb|CP129428.1|	100.0	26.0	0.0	0.0	2.0	27.0	1871360.0	1871335.0	0.002	52.0	2548763333.0	CP129428	2948202.0	1639	Listeria monocytogenes strain GIMC2071:Lmc9864 chromosome, complete genome
523766	TGATGCGGATGCGGATGCTGACGCTGA	0.937436	3.77148	Listeria (Maury et al. 2016)	TGATGCGGATGCGGATGCTGACGCTGA_852618	gi|2548763333|gb|CP129428.1|	100.0	24.0	0.0	0.0	1.0	24.0	1871655.0	1871632.0	0.024	48.1	2548763333.0	CP129428	2948202.0	1639	Listeria monocytogenes strain GIMC2071:Lmc9864 chromosome, complete genome
523767	TGATGCGGATGCGGATGCTGACGCTGA	0.937436	3.77148	Listeria (Maury et al. 2016)	TGATGCGGATGCGGATGCTGACGCTGA_852618	gi|2548763333|gb|CP129428.1|	100.0	24.0	0.0	0.0	1.0	24.0	1872195.0	1872172.0	0.024	48.1	2548763333.0	CP129428	2948202.0	1639	Listeria monocytogenes strain GIMC2071:Lmc9864 chromosome, complete genome
523768	TGATGCGGATGCGGATGCTGACGCTGA	0.937436	3.77148	Listeria (Maury et al. 2016)	TGATGCGGATGCGGATGCTGACGCTGA_852618	gi|2548763333|gb|CP129428.1|	100.0	24.0	0.0	0.0	1.0	24.0	1872225.0	1872202.0	0.024	48.1	2548763333.0	CP129428	2948202.0	1639	Listeria monocytogenes strain GIMC2071:Lmc9864 chromosome, complete genome
523769	TGATGCGGATGCGGATGCTGACGCTGA	0.937436	3.77148	Listeria (Maury et al. 2016)	TGATGCGGATGCGGATGCTGACGCTGA_852618	gi|2548760438|gb|CP129427.1|	100.0	27.0	0.0	0.0	1.0	27.0	1880508.0	1880482.0	0.000383	54.0	2548760438.0	CP129427	2959086.0	1639	Listeria monocytogenes strain GIMC2112:LmcIH1-8 chromosome, complete genome
523770	TGATGCGGATGCGGATGCTGACGCTGA	0.937436	3.77148	Listeria (Maury et al. 2016)	TGATGCGGATGCGGATGCTGACGCTGA_852618	gi|2548760438|gb|CP129427.1|	100.0	27.0	0.0	0.0	1.0	27.0	1881018.0	1880992.0	0.000383	54.0	2548760438.0	CP129427	2959086.0	1639	Listeria monocytogenes strain GIMC2112:LmcIH1-8 chromosome, complete genome
523771	TGATGCGGATGCGGATGCTGACGCTGA	0.937436	3.77148	Listeria (Maury et al. 2016)	TGATGCGGATGCGGATGCTGACGCTGA_852618	gi|2548760438|gb|CP129427.1|	100.0	26.0	0.0	0.0	2.0	27.0	1880531.0	1880506.0	0.002	52.0	2548760438.0	CP129427	2959086.0	1639	Listeria monocytogenes strain GIMC2112:LmcIH1-8 chromosome, complete genome
523772	TGATGCGGATGCGGATGCTGACGCTGA	0.937436	3.77148	Listeria (Maury et al. 2016)	TGATGCGGATGCGGATGCTGACGCTGA_852618	gi|2548760438|gb|CP129427.1|	100.0	26.0	0.0	0.0	2.0	27.0	1881383.0	1881358.0	0.002	52.0	2548760438.0	CP129427	2959086.0	1639	Listeria monocytogenes strain GIMC2112:LmcIH1-8 chromosome, complete genome
523773	TGATGCGGATGCGGATGCTGACGCTGA	0.937436	3.77148	Listeria (Maury et al. 2016)	TGATGCGGATGCGGATGCTGACGCTGA_852618	gi|2548760438|gb|CP129427.1|	100.0	24.0	0.0	0.0	1.0	24.0	1881300.0	1881277.0	0.024	48.1	2548760438.0	CP129427	2959086.0	1639	Listeria monocytogenes strain GIMC2112:LmcIH1-8 chromosome, complete genome
523774	TGATGCGGATGCGGATGCTGACGCTGA	0.937436	3.77148	Listeria (Maury et al. 2016)	TGATGCGGATGCGGATGCTGACGCTGA_852618	gi|2548760438|gb|CP129427.1|	100.0	24.0	0.0	0.0	1.0	24.0	1881330.0	1881307.0	0.024	48.1	2548760438.0	CP129427	2959086.0	1639	Listeria monocytogenes strain GIMC2112:LmcIH1-8 chromosome, complete genome
523775	TGATGCGGATGCGGATGCTGACGCTGA	0.937436	3.77148	Listeria (Maury et al. 2016)	TGATGCGGATGCGGATGCTGACGCTGA_852618	gi|2548760438|gb|CP129427.1|	100.0	24.0	0.0	0.0	1.0	24.0	1881684.0	1881661.0	0.024	48.1	2548760438.0	CP129427	2959086.0	1639	Listeria monocytogenes strain GIMC2112:LmcIH1-8 chromosome, complete genome
523776	TGATGCGGATGCGGATGCTGACGCTGA	0.937436	3.77148	Listeria (Maury et al. 2016)	TGATGCGGATGCGGATGCTGACGCTGA_852618	gi|2548760438|gb|CP129427.1|	100.0	24.0	0.0	0.0	1.0	24.0	1881738.0	1881715.0	0.024	48.1	2548760438.0	CP129427	2959086.0	1639	Listeria monocytogenes strain GIMC2112:LmcIH1-8 chromosome, complete genome
523777	TGATGCGGATGCGGATGCTGACGCTGA	0.937436	3.77148	Listeria (Maury et al. 2016)	TGATGCGGATGCGGATGCTGACGCTGA_852618	gi|2548757551|gb|CP129426.1|	100.0	27.0	0.0	0.0	1.0	27.0	1912077.0	1912051.0	0.000383	54.0	2548757551.0	CP129426	2952672.0	1639	Listeria monocytogenes strain GIMC2054:Lmc6888 chromosome, complete genome
523778	TGATGCGGATGCGGATGCTGACGCTGA	0.937436	3.77148	Listeria (Maury et al. 2016)	TGATGCGGATGCGGATGCTGACGCTGA_852618	gi|2548757551|gb|CP129426.1|	100.0	27.0	0.0	0.0	1.0	27.0	1912101.0	1912075.0	0.000383	54.0	2548757551.0	CP129426	2952672.0	1639	Listeria monocytogenes strain GIMC2054:Lmc6888 chromosome, complete genome
523779	TGATGCGGATGCGGATGCTGACGCTGA	0.937436	3.77148	Listeria (Maury et al. 2016)	TGATGCGGATGCGGATGCTGACGCTGA_852618	gi|2548757551|gb|CP129426.1|	100.0	26.0	0.0	0.0	2.0	27.0	1911794.0	1911769.0	0.002	52.0	2548757551.0	CP129426	2952672.0	1639	Listeria monocytogenes strain GIMC2054:Lmc6888 chromosome, complete genome
523780	TGATGCGGATGCGGATGCTGACGCTGA	0.937436	3.77148	Listeria (Maury et al. 2016)	TGATGCGGATGCGGATGCTGACGCTGA_852618	gi|2548757551|gb|CP129426.1|	100.0	24.0	0.0	0.0	1.0	24.0	1912377.0	1912354.0	0.024	48.1	2548757551.0	CP129426	2952672.0	1639	Listeria monocytogenes strain GIMC2054:Lmc6888 chromosome, complete genome
523781	TGATGCGGATGCGGATGCTGACGCTGA	0.937436	3.77148	Listeria (Maury et al. 2016)	TGATGCGGATGCGGATGCTGACGCTGA_852618	gi|2548757551|gb|CP129426.1|	100.0	24.0	0.0	0.0	1.0	24.0	1912917.0	1912894.0	0.024	48.1	2548757551.0	CP129426	2952672.0	1639	Listeria monocytogenes strain GIMC2054:Lmc6888 chromosome, complete genome
523782	TGATGCGGATGCGGATGCTGACGCTGA	0.937436	3.77148	Listeria (Maury et al. 2016)	TGATGCGGATGCGGATGCTGACGCTGA_852618	gi|2548757551|gb|CP129426.1|	100.0	24.0	0.0	0.0	1.0	24.0	1912947.0	1912924.0	0.024	48.1	2548757551.0	CP129426	2952672.0	1639	Listeria monocytogenes strain GIMC2054:Lmc6888 chromosome, complete genome
523783	TGATGCGGATGCGGATGCTGACGCTGA	0.937436	3.77148	Listeria (Maury et al. 2016)	TGATGCGGATGCGGATGCTGACGCTGA_852618	gi|2543515964|gb|CP129425.1|	100.0	27.0	0.0	0.0	1.0	27.0	1912177.0	1912151.0	0.000383	54.0	2543515964.0	CP129425	2952299.0	1639	Listeria monocytogenes strain GIMC2134:LmcEH-7 chromosome, complete genome
523784	TGATGCGGATGCGGATGCTGACGCTGA	0.937436	3.77148	Listeria (Maury et al. 2016)	TGATGCGGATGCGGATGCTGACGCTGA_852618	gi|2543515964|gb|CP129425.1|	100.0	27.0	0.0	0.0	1.0	27.0	1912201.0	1912175.0	0.000383	54.0	2543515964.0	CP129425	2952299.0	1639	Listeria monocytogenes strain GIMC2134:LmcEH-7 chromosome, complete genome
523785	TGATGCGGATGCGGATGCTGACGCTGA	0.937436	3.77148	Listeria (Maury et al. 2016)	TGATGCGGATGCGGATGCTGACGCTGA_852618	gi|2543515964|gb|CP129425.1|	100.0	26.0	0.0	0.0	2.0	27.0	1911900.0	1911875.0	0.002	52.0	2543515964.0	CP129425	2952299.0	1639	Listeria monocytogenes strain GIMC2134:LmcEH-7 chromosome, complete genome
523786	TGATGCGGATGCGGATGCTGACGCTGA	0.937436	3.77148	Listeria (Maury et al. 2016)	TGATGCGGATGCGGATGCTGACGCTGA_852618	gi|2543515964|gb|CP129425.1|	100.0	26.0	0.0	0.0	2.0	27.0	1912260.0	1912235.0	0.002	52.0	2543515964.0	CP129425	2952299.0	1639	Listeria monocytogenes strain GIMC2134:LmcEH-7 chromosome, complete genome
523787	TGATGCGGATGCGGATGCTGACGCTGA	0.937436	3.77148	Listeria (Maury et al. 2016)	TGATGCGGATGCGGATGCTGACGCTGA_852618	gi|2543515964|gb|CP129425.1|	100.0	24.0	0.0	0.0	1.0	24.0	1912555.0	1912532.0	0.024	48.1	2543515964.0	CP129425	2952299.0	1639	Listeria monocytogenes strain GIMC2134:LmcEH-7 chromosome, complete genome
523788	TGATGCGGATGCGGATGCTGACGCTGA	0.937436	3.77148	Listeria (Maury et al. 2016)	TGATGCGGATGCGGATGCTGACGCTGA_852618	gi|2543515964|gb|CP129425.1|	100.0	24.0	0.0	0.0	1.0	24.0	1913077.0	1913054.0	0.024	48.1	2543515964.0	CP129425	2952299.0	1639	Listeria monocytogenes strain GIMC2134:LmcEH-7 chromosome, complete genome
523789	TGATGCGGATGCGGATGCTGACGCTGA	0.937436	3.77148	Listeria (Maury et al. 2016)	TGATGCGGATGCGGATGCTGACGCTGA_852618	gi|2543515964|gb|CP129425.1|	100.0	24.0	0.0	0.0	1.0	24.0	1913107.0	1913084.0	0.024	48.1	2543515964.0	CP129425	2952299.0	1639	Listeria monocytogenes strain GIMC2134:LmcEH-7 chromosome, complete genome
523790	TGATGCGGATGCGGATGCTGACGCTGA	0.937436	3.77148	Listeria (Maury et al. 2016)	TGATGCGGATGCGGATGCTGACGCTGA_852618	gi|2529191455|gb|CP127377.1|	100.0	27.0	0.0	0.0	1.0	27.0	1910580.0	1910554.0	0.000383	54.0	2529191455.0	CP127377	2991432.0	1639	Listeria monocytogenes strain GIMC2107:Lmc11363 chromosome, complete genome
523791	TGATGCGGATGCGGATGCTGACGCTGA	0.937436	3.77148	Listeria (Maury et al. 2016)	TGATGCGGATGCGGATGCTGACGCTGA_852618	gi|2529191455|gb|CP127377.1|	100.0	27.0	0.0	0.0	1.0	27.0	1910604.0	1910578.0	0.000383	54.0	2529191455.0	CP127377	2991432.0	1639	Listeria monocytogenes strain GIMC2107:Lmc11363 chromosome, complete genome
523792	TGATGCGGATGCGGATGCTGACGCTGA	0.937436	3.77148	Listeria (Maury et al. 2016)	TGATGCGGATGCGGATGCTGACGCTGA_852618	gi|2529191455|gb|CP127377.1|	100.0	26.0	0.0	0.0	2.0	27.0	1910291.0	1910266.0	0.002	52.0	2529191455.0	CP127377	2991432.0	1639	Listeria monocytogenes strain GIMC2107:Lmc11363 chromosome, complete genome
523793	TGATGCGGATGCGGATGCTGACGCTGA	0.937436	3.77148	Listeria (Maury et al. 2016)	TGATGCGGATGCGGATGCTGACGCTGA_852618	gi|2529191455|gb|CP127377.1|	100.0	26.0	0.0	0.0	2.0	27.0	1910663.0	1910638.0	0.002	52.0	2529191455.0	CP127377	2991432.0	1639	Listeria monocytogenes strain GIMC2107:Lmc11363 chromosome, complete genome
523794	TGATGCGGATGCGGATGCTGACGCTGA	0.937436	3.77148	Listeria (Maury et al. 2016)	TGATGCGGATGCGGATGCTGACGCTGA_852618	gi|2529191455|gb|CP127377.1|	100.0	24.0	0.0	0.0	1.0	24.0	1910958.0	1910935.0	0.024	48.1	2529191455.0	CP127377	2991432.0	1639	Listeria monocytogenes strain GIMC2107:Lmc11363 chromosome, complete genome
523795	TGATGCGGATGCGGATGCTGACGCTGA	0.937436	3.77148	Listeria (Maury et al. 2016)	TGATGCGGATGCGGATGCTGACGCTGA_852618	gi|2529191455|gb|CP127377.1|	100.0	24.0	0.0	0.0	1.0	24.0	1911498.0	1911475.0	0.024	48.1	2529191455.0	CP127377	2991432.0	1639	Listeria monocytogenes strain GIMC2107:Lmc11363 chromosome, complete genome
523796	TGATGCGGATGCGGATGCTGACGCTGA	0.937436	3.77148	Listeria (Maury et al. 2016)	TGATGCGGATGCGGATGCTGACGCTGA_852618	gi|2529191455|gb|CP127377.1|	100.0	24.0	0.0	0.0	1.0	24.0	1911528.0	1911505.0	0.024	48.1	2529191455.0	CP127377	2991432.0	1639	Listeria monocytogenes strain GIMC2107:Lmc11363 chromosome, complete genome
523797	TGATGCGGATGCGGATGCTGACGCTGA	0.937436	3.77148	Listeria (Maury et al. 2016)	TGATGCGGATGCGGATGCTGACGCTGA_852618	gi|2529188556|gb|CP127241.1|	100.0	27.0	0.0	0.0	1.0	27.0	1877373.0	1877347.0	0.000383	54.0	2529188556.0	CP127241	2954997.0	1639	Listeria monocytogenes strain GIMC2082:LmcIH1-5 chromosome, complete genome
523798	TGATGCGGATGCGGATGCTGACGCTGA	0.937436	3.77148	Listeria (Maury et al. 2016)	TGATGCGGATGCGGATGCTGACGCTGA_852618	gi|2529188556|gb|CP127241.1|	100.0	27.0	0.0	0.0	1.0	27.0	1877397.0	1877371.0	0.000383	54.0	2529188556.0	CP127241	2954997.0	1639	Listeria monocytogenes strain GIMC2082:LmcIH1-5 chromosome, complete genome
523799	TGATGCGGATGCGGATGCTGACGCTGA	0.937436	3.77148	Listeria (Maury et al. 2016)	TGATGCGGATGCGGATGCTGACGCTGA_852618	gi|2529188556|gb|CP127241.1|	100.0	26.0	0.0	0.0	2.0	27.0	1877078.0	1877053.0	0.002	52.0	2529188556.0	CP127241	2954997.0	1639	Listeria monocytogenes strain GIMC2082:LmcIH1-5 chromosome, complete genome
523800	TGATGCGGATGCGGATGCTGACGCTGA	0.937436	3.77148	Listeria (Maury et al. 2016)	TGATGCGGATGCGGATGCTGACGCTGA_852618	gi|2529188556|gb|CP127241.1|	100.0	26.0	0.0	0.0	2.0	27.0	1877456.0	1877431.0	0.002	52.0	2529188556.0	CP127241	2954997.0	1639	Listeria monocytogenes strain GIMC2082:LmcIH1-5 chromosome, complete genome
523801	TGATGCGGATGCGGATGCTGACGCTGA	0.937436	3.77148	Listeria (Maury et al. 2016)	TGATGCGGATGCGGATGCTGACGCTGA_852618	gi|2529188556|gb|CP127241.1|	100.0	24.0	0.0	0.0	1.0	24.0	1877751.0	1877728.0	0.024	48.1	2529188556.0	CP127241	2954997.0	1639	Listeria monocytogenes strain GIMC2082:LmcIH1-5 chromosome, complete genome
523802	TGATGCGGATGCGGATGCTGACGCTGA	0.937436	3.77148	Listeria (Maury et al. 2016)	TGATGCGGATGCGGATGCTGACGCTGA_852618	gi|2529188556|gb|CP127241.1|	100.0	24.0	0.0	0.0	1.0	24.0	1878291.0	1878268.0	0.024	48.1	2529188556.0	CP127241	2954997.0	1639	Listeria monocytogenes strain GIMC2082:LmcIH1-5 chromosome, complete genome
523803	TGATGCGGATGCGGATGCTGACGCTGA	0.937436	3.77148	Listeria (Maury et al. 2016)	TGATGCGGATGCGGATGCTGACGCTGA_852618	gi|2529188556|gb|CP127241.1|	100.0	24.0	0.0	0.0	1.0	24.0	1878321.0	1878298.0	0.024	48.1	2529188556.0	CP127241	2954997.0	1639	Listeria monocytogenes strain GIMC2082:LmcIH1-5 chromosome, complete genome
523804	TGATGCGGATGCGGATGCTGACGCTGA	0.937436	3.77148	Listeria (Maury et al. 2016)	TGATGCGGATGCGGATGCTGACGCTGA_852618	gi|2529185717|gb|CP127240.1|	100.0	27.0	0.0	0.0	1.0	27.0	1833769.0	1833743.0	0.000383	54.0	2529185717.0	CP127240	2914322.0	1639	Listeria monocytogenes strain GIMC2063:LmcUH21 chromosome, complete genome
523805	TGATGCGGATGCGGATGCTGACGCTGA	0.937436	3.77148	Listeria (Maury et al. 2016)	TGATGCGGATGCGGATGCTGACGCTGA_852618	gi|2529185717|gb|CP127240.1|	100.0	27.0	0.0	0.0	1.0	27.0	1833793.0	1833767.0	0.000383	54.0	2529185717.0	CP127240	2914322.0	1639	Listeria monocytogenes strain GIMC2063:LmcUH21 chromosome, complete genome
523806	TGATGCGGATGCGGATGCTGACGCTGA	0.937436	3.77148	Listeria (Maury et al. 2016)	TGATGCGGATGCGGATGCTGACGCTGA_852618	gi|2529185717|gb|CP127240.1|	100.0	26.0	0.0	0.0	2.0	27.0	1833852.0	1833827.0	0.002	52.0	2529185717.0	CP127240	2914322.0	1639	Listeria monocytogenes strain GIMC2063:LmcUH21 chromosome, complete genome
523807	TGATGCGGATGCGGATGCTGACGCTGA	0.937436	3.77148	Listeria (Maury et al. 2016)	TGATGCGGATGCGGATGCTGACGCTGA_852618	gi|2529185717|gb|CP127240.1|	100.0	24.0	0.0	0.0	1.0	24.0	1834147.0	1834124.0	0.024	48.1	2529185717.0	CP127240	2914322.0	1639	Listeria monocytogenes strain GIMC2063:LmcUH21 chromosome, complete genome
523808	TGATGCGGATGCGGATGCTGACGCTGA	0.937436	3.77148	Listeria (Maury et al. 2016)	TGATGCGGATGCGGATGCTGACGCTGA_852618	gi|2529185717|gb|CP127240.1|	100.0	24.0	0.0	0.0	1.0	24.0	1834687.0	1834664.0	0.024	48.1	2529185717.0	CP127240	2914322.0	1639	Listeria monocytogenes strain GIMC2063:LmcUH21 chromosome, complete genome
523809	TGATGCGGATGCGGATGCTGACGCTGA	0.937436	3.77148	Listeria (Maury et al. 2016)	TGATGCGGATGCGGATGCTGACGCTGA_852618	gi|2529185717|gb|CP127240.1|	100.0	24.0	0.0	0.0	1.0	24.0	1834717.0	1834694.0	0.024	48.1	2529185717.0	CP127240	2914322.0	1639	Listeria monocytogenes strain GIMC2063:LmcUH21 chromosome, complete genome
523810	TGATGCGGATGCGGATGCTGACGCTGA	0.937436	3.77148	Listeria (Maury et al. 2016)	TGATGCGGATGCGGATGCTGACGCTGA_852618	gi|2518755351|gb|CP127186.1|	100.0	27.0	0.0	0.0	1.0	27.0	1876647.0	1876621.0	0.000383	54.0	2518755351.0	CP127186	2954481.0	1639	Listeria monocytogenes strain GIMC2094:LmcH67_7 chromosome, complete genome
523811	TGATGCGGATGCGGATGCTGACGCTGA	0.937436	3.77148	Listeria (Maury et al. 2016)	TGATGCGGATGCGGATGCTGACGCTGA_852618	gi|2518755351|gb|CP127186.1|	100.0	27.0	0.0	0.0	1.0	27.0	1876671.0	1876645.0	0.000383	54.0	2518755351.0	CP127186	2954481.0	1639	Listeria monocytogenes strain GIMC2094:LmcH67_7 chromosome, complete genome
523812	TGATGCGGATGCGGATGCTGACGCTGA	0.937436	3.77148	Listeria (Maury et al. 2016)	TGATGCGGATGCGGATGCTGACGCTGA_852618	gi|2518755351|gb|CP127186.1|	100.0	26.0	0.0	0.0	2.0	27.0	1876352.0	1876327.0	0.002	52.0	2518755351.0	CP127186	2954481.0	1639	Listeria monocytogenes strain GIMC2094:LmcH67_7 chromosome, complete genome
523813	TGATGCGGATGCGGATGCTGACGCTGA	0.937436	3.77148	Listeria (Maury et al. 2016)	TGATGCGGATGCGGATGCTGACGCTGA_852618	gi|2518755351|gb|CP127186.1|	100.0	26.0	0.0	0.0	2.0	27.0	1876730.0	1876705.0	0.002	52.0	2518755351.0	CP127186	2954481.0	1639	Listeria monocytogenes strain GIMC2094:LmcH67_7 chromosome, complete genome
523814	TGATGCGGATGCGGATGCTGACGCTGA	0.937436	3.77148	Listeria (Maury et al. 2016)	TGATGCGGATGCGGATGCTGACGCTGA_852618	gi|2518755351|gb|CP127186.1|	100.0	24.0	0.0	0.0	1.0	24.0	1877025.0	1877002.0	0.024	48.1	2518755351.0	CP127186	2954481.0	1639	Listeria monocytogenes strain GIMC2094:LmcH67_7 chromosome, complete genome
523815	TGATGCGGATGCGGATGCTGACGCTGA	0.937436	3.77148	Listeria (Maury et al. 2016)	TGATGCGGATGCGGATGCTGACGCTGA_852618	gi|2518755351|gb|CP127186.1|	100.0	24.0	0.0	0.0	1.0	24.0	1877565.0	1877542.0	0.024	48.1	2518755351.0	CP127186	2954481.0	1639	Listeria monocytogenes strain GIMC2094:LmcH67_7 chromosome, complete genome
523816	TGATGCGGATGCGGATGCTGACGCTGA	0.937436	3.77148	Listeria (Maury et al. 2016)	TGATGCGGATGCGGATGCTGACGCTGA_852618	gi|2518755351|gb|CP127186.1|	100.0	24.0	0.0	0.0	1.0	24.0	1877595.0	1877572.0	0.024	48.1	2518755351.0	CP127186	2954481.0	1639	Listeria monocytogenes strain GIMC2094:LmcH67_7 chromosome, complete genome
523817	TGATGCGGATGCGGATGCTGACGCTGA	0.937436	3.77148	Listeria (Maury et al. 2016)	TGATGCGGATGCGGATGCTGACGCTGA_852618	gi|2518752383|gb|CP127193.1|	100.0	27.0	0.0	0.0	1.0	27.0	1909814.0	1909788.0	0.000383	54.0	2518752383.0	CP127193	3001376.0	1639	Listeria monocytogenes strain GIMC2106:Lmc10704 chromosome, complete genome
523818	TGATGCGGATGCGGATGCTGACGCTGA	0.937436	3.77148	Listeria (Maury et al. 2016)	TGATGCGGATGCGGATGCTGACGCTGA_852618	gi|2518752383|gb|CP127193.1|	100.0	27.0	0.0	0.0	1.0	27.0	1909838.0	1909812.0	0.000383	54.0	2518752383.0	CP127193	3001376.0	1639	Listeria monocytogenes strain GIMC2106:Lmc10704 chromosome, complete genome
523819	TGATGCGGATGCGGATGCTGACGCTGA	0.937436	3.77148	Listeria (Maury et al. 2016)	TGATGCGGATGCGGATGCTGACGCTGA_852618	gi|2518752383|gb|CP127193.1|	100.0	26.0	0.0	0.0	2.0	27.0	1909897.0	1909872.0	0.002	52.0	2518752383.0	CP127193	3001376.0	1639	Listeria monocytogenes strain GIMC2106:Lmc10704 chromosome, complete genome
523820	TGATGCGGATGCGGATGCTGACGCTGA	0.937436	3.77148	Listeria (Maury et al. 2016)	TGATGCGGATGCGGATGCTGACGCTGA_852618	gi|2518752383|gb|CP127193.1|	100.0	24.0	0.0	0.0	1.0	24.0	1910192.0	1910169.0	0.024	48.1	2518752383.0	CP127193	3001376.0	1639	Listeria monocytogenes strain GIMC2106:Lmc10704 chromosome, complete genome
523821	TGATGCGGATGCGGATGCTGACGCTGA	0.937436	3.77148	Listeria (Maury et al. 2016)	TGATGCGGATGCGGATGCTGACGCTGA_852618	gi|2518752383|gb|CP127193.1|	100.0	24.0	0.0	0.0	1.0	24.0	1910732.0	1910709.0	0.024	48.1	2518752383.0	CP127193	3001376.0	1639	Listeria monocytogenes strain GIMC2106:Lmc10704 chromosome, complete genome
523822	TGATGCGGATGCGGATGCTGACGCTGA	0.937436	3.77148	Listeria (Maury et al. 2016)	TGATGCGGATGCGGATGCTGACGCTGA_852618	gi|2518752383|gb|CP127193.1|	100.0	24.0	0.0	0.0	1.0	24.0	1910762.0	1910739.0	0.024	48.1	2518752383.0	CP127193	3001376.0	1639	Listeria monocytogenes strain GIMC2106:Lmc10704 chromosome, complete genome
523823	TGATGCGGATGCGGATGCTGACGCTGA	0.937436	3.77148	Listeria (Maury et al. 2016)	TGATGCGGATGCGGATGCTGACGCTGA_852618	gi|2518749487|gb|CP127187.1|	100.0	27.0	0.0	0.0	1.0	27.0	1876620.0	1876594.0	0.000383	54.0	2518749487.0	CP127187	2954841.0	1639	Listeria monocytogenes strain GIMC2026:LmcBD14 chromosome, complete genome
523824	TGATGCGGATGCGGATGCTGACGCTGA	0.937436	3.77148	Listeria (Maury et al. 2016)	TGATGCGGATGCGGATGCTGACGCTGA_852618	gi|2518749487|gb|CP127187.1|	100.0	27.0	0.0	0.0	1.0	27.0	1876644.0	1876618.0	0.000383	54.0	2518749487.0	CP127187	2954841.0	1639	Listeria monocytogenes strain GIMC2026:LmcBD14 chromosome, complete genome
523825	TGATGCGGATGCGGATGCTGACGCTGA	0.937436	3.77148	Listeria (Maury et al. 2016)	TGATGCGGATGCGGATGCTGACGCTGA_852618	gi|2518749487|gb|CP127187.1|	100.0	26.0	0.0	0.0	2.0	27.0	1876325.0	1876300.0	0.002	52.0	2518749487.0	CP127187	2954841.0	1639	Listeria monocytogenes strain GIMC2026:LmcBD14 chromosome, complete genome
523826	TGATGCGGATGCGGATGCTGACGCTGA	0.937436	3.77148	Listeria (Maury et al. 2016)	TGATGCGGATGCGGATGCTGACGCTGA_852618	gi|2518749487|gb|CP127187.1|	100.0	26.0	0.0	0.0	2.0	27.0	1876703.0	1876678.0	0.002	52.0	2518749487.0	CP127187	2954841.0	1639	Listeria monocytogenes strain GIMC2026:LmcBD14 chromosome, complete genome
523827	TGATGCGGATGCGGATGCTGACGCTGA	0.937436	3.77148	Listeria (Maury et al. 2016)	TGATGCGGATGCGGATGCTGACGCTGA_852618	gi|2518749487|gb|CP127187.1|	100.0	24.0	0.0	0.0	1.0	24.0	1876998.0	1876975.0	0.024	48.1	2518749487.0	CP127187	2954841.0	1639	Listeria monocytogenes strain GIMC2026:LmcBD14 chromosome, complete genome
523828	TGATGCGGATGCGGATGCTGACGCTGA	0.937436	3.77148	Listeria (Maury et al. 2016)	TGATGCGGATGCGGATGCTGACGCTGA_852618	gi|2518749487|gb|CP127187.1|	100.0	24.0	0.0	0.0	1.0	24.0	1877538.0	1877515.0	0.024	48.1	2518749487.0	CP127187	2954841.0	1639	Listeria monocytogenes strain GIMC2026:LmcBD14 chromosome, complete genome
523829	TGATGCGGATGCGGATGCTGACGCTGA	0.937436	3.77148	Listeria (Maury et al. 2016)	TGATGCGGATGCGGATGCTGACGCTGA_852618	gi|2518749487|gb|CP127187.1|	100.0	24.0	0.0	0.0	1.0	24.0	1877568.0	1877545.0	0.024	48.1	2518749487.0	CP127187	2954841.0	1639	Listeria monocytogenes strain GIMC2026:LmcBD14 chromosome, complete genome
523830	TGATGCGGATGCGGATGCTGACGCTGA	0.937436	3.77148	Listeria (Maury et al. 2016)	TGATGCGGATGCGGATGCTGACGCTGA_852618	gi|2518746589|gb|CP127189.1|	100.0	27.0	0.0	0.0	1.0	27.0	1877882.0	1877856.0	0.000383	54.0	2518746589.0	CP127189	2956103.0	1639	Listeria monocytogenes strain GIMC2027:LmcBD15 chromosome, complete genome
523831	TGATGCGGATGCGGATGCTGACGCTGA	0.937436	3.77148	Listeria (Maury et al. 2016)	TGATGCGGATGCGGATGCTGACGCTGA_852618	gi|2518746589|gb|CP127189.1|	100.0	27.0	0.0	0.0	1.0	27.0	1877906.0	1877880.0	0.000383	54.0	2518746589.0	CP127189	2956103.0	1639	Listeria monocytogenes strain GIMC2027:LmcBD15 chromosome, complete genome
523832	TGATGCGGATGCGGATGCTGACGCTGA	0.937436	3.77148	Listeria (Maury et al. 2016)	TGATGCGGATGCGGATGCTGACGCTGA_852618	gi|2518746589|gb|CP127189.1|	100.0	26.0	0.0	0.0	2.0	27.0	1877587.0	1877562.0	0.002	52.0	2518746589.0	CP127189	2956103.0	1639	Listeria monocytogenes strain GIMC2027:LmcBD15 chromosome, complete genome
523833	TGATGCGGATGCGGATGCTGACGCTGA	0.937436	3.77148	Listeria (Maury et al. 2016)	TGATGCGGATGCGGATGCTGACGCTGA_852618	gi|2518746589|gb|CP127189.1|	100.0	26.0	0.0	0.0	2.0	27.0	1877965.0	1877940.0	0.002	52.0	2518746589.0	CP127189	2956103.0	1639	Listeria monocytogenes strain GIMC2027:LmcBD15 chromosome, complete genome
523834	TGATGCGGATGCGGATGCTGACGCTGA	0.937436	3.77148	Listeria (Maury et al. 2016)	TGATGCGGATGCGGATGCTGACGCTGA_852618	gi|2518746589|gb|CP127189.1|	100.0	24.0	0.0	0.0	1.0	24.0	1878260.0	1878237.0	0.024	48.1	2518746589.0	CP127189	2956103.0	1639	Listeria monocytogenes strain GIMC2027:LmcBD15 chromosome, complete genome
523835	TGATGCGGATGCGGATGCTGACGCTGA	0.937436	3.77148	Listeria (Maury et al. 2016)	TGATGCGGATGCGGATGCTGACGCTGA_852618	gi|2518746589|gb|CP127189.1|	100.0	24.0	0.0	0.0	1.0	24.0	1878800.0	1878777.0	0.024	48.1	2518746589.0	CP127189	2956103.0	1639	Listeria monocytogenes strain GIMC2027:LmcBD15 chromosome, complete genome
523836	TGATGCGGATGCGGATGCTGACGCTGA	0.937436	3.77148	Listeria (Maury et al. 2016)	TGATGCGGATGCGGATGCTGACGCTGA_852618	gi|2518746589|gb|CP127189.1|	100.0	24.0	0.0	0.0	1.0	24.0	1878830.0	1878807.0	0.024	48.1	2518746589.0	CP127189	2956103.0	1639	Listeria monocytogenes strain GIMC2027:LmcBD15 chromosome, complete genome
523837	TGATGCGGATGCGGATGCTGACGCTGA	0.937436	3.77148	Listeria (Maury et al. 2016)	TGATGCGGATGCGGATGCTGACGCTGA_852618	gi|2518743689|gb|CP127188.1|	100.0	27.0	0.0	0.0	1.0	27.0	1871394.0	1871368.0	0.000383	54.0	2518743689.0	CP127188	2951743.0	1639	Listeria monocytogenes strain GIMC2053:Lmc6646 chromosome, complete genome
523838	TGATGCGGATGCGGATGCTGACGCTGA	0.937436	3.77148	Listeria (Maury et al. 2016)	TGATGCGGATGCGGATGCTGACGCTGA_852618	gi|2518743689|gb|CP127188.1|	100.0	27.0	0.0	0.0	1.0	27.0	1871418.0	1871392.0	0.000383	54.0	2518743689.0	CP127188	2951743.0	1639	Listeria monocytogenes strain GIMC2053:Lmc6646 chromosome, complete genome
523839	TGATGCGGATGCGGATGCTGACGCTGA	0.937436	3.77148	Listeria (Maury et al. 2016)	TGATGCGGATGCGGATGCTGACGCTGA_852618	gi|2518743689|gb|CP127188.1|	100.0	26.0	0.0	0.0	2.0	27.0	1871123.0	1871098.0	0.002	52.0	2518743689.0	CP127188	2951743.0	1639	Listeria monocytogenes strain GIMC2053:Lmc6646 chromosome, complete genome
523840	TGATGCGGATGCGGATGCTGACGCTGA	0.937436	3.77148	Listeria (Maury et al. 2016)	TGATGCGGATGCGGATGCTGACGCTGA_852618	gi|2518743689|gb|CP127188.1|	100.0	26.0	0.0	0.0	2.0	27.0	1871477.0	1871452.0	0.002	52.0	2518743689.0	CP127188	2951743.0	1639	Listeria monocytogenes strain GIMC2053:Lmc6646 chromosome, complete genome
523841	TGATGCGGATGCGGATGCTGACGCTGA	0.937436	3.77148	Listeria (Maury et al. 2016)	TGATGCGGATGCGGATGCTGACGCTGA_852618	gi|2518743689|gb|CP127188.1|	100.0	24.0	0.0	0.0	1.0	24.0	1871772.0	1871749.0	0.024	48.1	2518743689.0	CP127188	2951743.0	1639	Listeria monocytogenes strain GIMC2053:Lmc6646 chromosome, complete genome
523842	TGATGCGGATGCGGATGCTGACGCTGA	0.937436	3.77148	Listeria (Maury et al. 2016)	TGATGCGGATGCGGATGCTGACGCTGA_852618	gi|2518743689|gb|CP127188.1|	100.0	24.0	0.0	0.0	1.0	24.0	1872276.0	1872253.0	0.024	48.1	2518743689.0	CP127188	2951743.0	1639	Listeria monocytogenes strain GIMC2053:Lmc6646 chromosome, complete genome
523843	TGATGCGGATGCGGATGCTGACGCTGA	0.937436	3.77148	Listeria (Maury et al. 2016)	TGATGCGGATGCGGATGCTGACGCTGA_852618	gi|2518743689|gb|CP127188.1|	100.0	24.0	0.0	0.0	1.0	24.0	1872306.0	1872283.0	0.024	48.1	2518743689.0	CP127188	2951743.0	1639	Listeria monocytogenes strain GIMC2053:Lmc6646 chromosome, complete genome
523844	TGATGCGGATGCGGATGCTGACGCTGA	0.937436	3.77148	Listeria (Maury et al. 2016)	TGATGCGGATGCGGATGCTGACGCTGA_852618	gi|2518740777|gb|CP127190.1|	100.0	27.0	0.0	0.0	1.0	27.0	1871260.0	1871234.0	0.000383	54.0	2518740777.0	CP127190	2951936.0	1639	Listeria monocytogenes strain GIMC2103:Lmc6942 chromosome, complete genome
523845	TGATGCGGATGCGGATGCTGACGCTGA	0.937436	3.77148	Listeria (Maury et al. 2016)	TGATGCGGATGCGGATGCTGACGCTGA_852618	gi|2518740777|gb|CP127190.1|	100.0	27.0	0.0	0.0	1.0	27.0	1871284.0	1871258.0	0.000383	54.0	2518740777.0	CP127190	2951936.0	1639	Listeria monocytogenes strain GIMC2103:Lmc6942 chromosome, complete genome
523846	TGATGCGGATGCGGATGCTGACGCTGA	0.937436	3.77148	Listeria (Maury et al. 2016)	TGATGCGGATGCGGATGCTGACGCTGA_852618	gi|2518740777|gb|CP127190.1|	100.0	26.0	0.0	0.0	2.0	27.0	1870965.0	1870940.0	0.002	52.0	2518740777.0	CP127190	2951936.0	1639	Listeria monocytogenes strain GIMC2103:Lmc6942 chromosome, complete genome
523847	TGATGCGGATGCGGATGCTGACGCTGA	0.937436	3.77148	Listeria (Maury et al. 2016)	TGATGCGGATGCGGATGCTGACGCTGA_852618	gi|2518740777|gb|CP127190.1|	100.0	26.0	0.0	0.0	2.0	27.0	1871343.0	1871318.0	0.002	52.0	2518740777.0	CP127190	2951936.0	1639	Listeria monocytogenes strain GIMC2103:Lmc6942 chromosome, complete genome
523848	TGATGCGGATGCGGATGCTGACGCTGA	0.937436	3.77148	Listeria (Maury et al. 2016)	TGATGCGGATGCGGATGCTGACGCTGA_852618	gi|2518740777|gb|CP127190.1|	100.0	24.0	0.0	0.0	1.0	24.0	1871638.0	1871615.0	0.024	48.1	2518740777.0	CP127190	2951936.0	1639	Listeria monocytogenes strain GIMC2103:Lmc6942 chromosome, complete genome
523849	TGATGCGGATGCGGATGCTGACGCTGA	0.937436	3.77148	Listeria (Maury et al. 2016)	TGATGCGGATGCGGATGCTGACGCTGA_852618	gi|2518740777|gb|CP127190.1|	100.0	24.0	0.0	0.0	1.0	24.0	1872178.0	1872155.0	0.024	48.1	2518740777.0	CP127190	2951936.0	1639	Listeria monocytogenes strain GIMC2103:Lmc6942 chromosome, complete genome
523850	TGATGCGGATGCGGATGCTGACGCTGA	0.937436	3.77148	Listeria (Maury et al. 2016)	TGATGCGGATGCGGATGCTGACGCTGA_852618	gi|2518740777|gb|CP127190.1|	100.0	24.0	0.0	0.0	1.0	24.0	1872208.0	1872185.0	0.024	48.1	2518740777.0	CP127190	2951936.0	1639	Listeria monocytogenes strain GIMC2103:Lmc6942 chromosome, complete genome
523851	TGATGCGGATGCGGATGCTGACGCTGA	0.937436	3.77148	Listeria (Maury et al. 2016)	TGATGCGGATGCGGATGCTGACGCTGA_852618	gi|2518737865|gb|CP127191.1|	100.0	27.0	0.0	0.0	1.0	27.0	1871479.0	1871453.0	0.000383	54.0	2518737865.0	CP127191	2951171.0	1639	Listeria monocytogenes strain GIMC2105:Lmc10258 chromosome, complete genome
523852	TGATGCGGATGCGGATGCTGACGCTGA	0.937436	3.77148	Listeria (Maury et al. 2016)	TGATGCGGATGCGGATGCTGACGCTGA_852618	gi|2518737865|gb|CP127191.1|	100.0	27.0	0.0	0.0	1.0	27.0	1871503.0	1871477.0	0.000383	54.0	2518737865.0	CP127191	2951171.0	1639	Listeria monocytogenes strain GIMC2105:Lmc10258 chromosome, complete genome
523853	TGATGCGGATGCGGATGCTGACGCTGA	0.937436	3.77148	Listeria (Maury et al. 2016)	TGATGCGGATGCGGATGCTGACGCTGA_852618	gi|2518737865|gb|CP127191.1|	100.0	26.0	0.0	0.0	2.0	27.0	1871184.0	1871159.0	0.002	52.0	2518737865.0	CP127191	2951171.0	1639	Listeria monocytogenes strain GIMC2105:Lmc10258 chromosome, complete genome
523854	TGATGCGGATGCGGATGCTGACGCTGA	0.937436	3.77148	Listeria (Maury et al. 2016)	TGATGCGGATGCGGATGCTGACGCTGA_852618	gi|2518737865|gb|CP127191.1|	100.0	26.0	0.0	0.0	2.0	27.0	1871562.0	1871537.0	0.002	52.0	2518737865.0	CP127191	2951171.0	1639	Listeria monocytogenes strain GIMC2105:Lmc10258 chromosome, complete genome
523855	TGATGCGGATGCGGATGCTGACGCTGA	0.937436	3.77148	Listeria (Maury et al. 2016)	TGATGCGGATGCGGATGCTGACGCTGA_852618	gi|2518737865|gb|CP127191.1|	100.0	24.0	0.0	0.0	1.0	24.0	1871857.0	1871834.0	0.024	48.1	2518737865.0	CP127191	2951171.0	1639	Listeria monocytogenes strain GIMC2105:Lmc10258 chromosome, complete genome
523856	TGATGCGGATGCGGATGCTGACGCTGA	0.937436	3.77148	Listeria (Maury et al. 2016)	TGATGCGGATGCGGATGCTGACGCTGA_852618	gi|2518737865|gb|CP127191.1|	100.0	24.0	0.0	0.0	1.0	24.0	1872397.0	1872374.0	0.024	48.1	2518737865.0	CP127191	2951171.0	1639	Listeria monocytogenes strain GIMC2105:Lmc10258 chromosome, complete genome
523857	TGATGCGGATGCGGATGCTGACGCTGA	0.937436	3.77148	Listeria (Maury et al. 2016)	TGATGCGGATGCGGATGCTGACGCTGA_852618	gi|2518737865|gb|CP127191.1|	100.0	24.0	0.0	0.0	1.0	24.0	1872427.0	1872404.0	0.024	48.1	2518737865.0	CP127191	2951171.0	1639	Listeria monocytogenes strain GIMC2105:Lmc10258 chromosome, complete genome
523858	TGATGCGGATGCGGATGCTGACGCTGA	0.937436	3.77148	Listeria (Maury et al. 2016)	TGATGCGGATGCGGATGCTGACGCTGA_852618	gi|2514050474|gb|CP096159.1|	100.0	27.0	0.0	0.0	1.0	27.0	1348080.0	1348054.0	0.000383	54.0	2514050474.0	CP096159	2993978.0	1639	Listeria monocytogenes strain FSL J1-0049 chromosome, complete genome
523859	TGATGCGGATGCGGATGCTGACGCTGA	0.937436	3.77148	Listeria (Maury et al. 2016)	TGATGCGGATGCGGATGCTGACGCTGA_852618	gi|2514050474|gb|CP096159.1|	100.0	27.0	0.0	0.0	1.0	27.0	1348128.0	1348102.0	0.000383	54.0	2514050474.0	CP096159	2993978.0	1639	Listeria monocytogenes strain FSL J1-0049 chromosome, complete genome
523860	TGATGCGGATGCGGATGCTGACGCTGA	0.937436	3.77148	Listeria (Maury et al. 2016)	TGATGCGGATGCGGATGCTGACGCTGA_852618	gi|2514050474|gb|CP096159.1|	100.0	26.0	0.0	0.0	2.0	27.0	1348151.0	1348126.0	0.002	52.0	2514050474.0	CP096159	2993978.0	1639	Listeria monocytogenes strain FSL J1-0049 chromosome, complete genome
523861	TGATGCGGATGCGGATGCTGACGCTGA	0.937436	3.77148	Listeria (Maury et al. 2016)	TGATGCGGATGCGGATGCTGACGCTGA_852618	gi|2514050474|gb|CP096159.1|	100.0	24.0	0.0	0.0	1.0	24.0	1347522.0	1347499.0	0.024	48.1	2514050474.0	CP096159	2993978.0	1639	Listeria monocytogenes strain FSL J1-0049 chromosome, complete genome
523862	TGATGCGGATGCGGATGCTGACGCTGA	0.937436	3.77148	Listeria (Maury et al. 2016)	TGATGCGGATGCGGATGCTGACGCTGA_852618	gi|2514044635|gb|CP096156.1|	100.0	27.0	0.0	0.0	1.0	27.0	342793.0	342819.0	0.000383	54.0	2514044635.0	CP096156	2973834.0	1639	Listeria monocytogenes strain FSL J1-0094 chromosome, complete genome
523863	TGATGCGGATGCGGATGCTGACGCTGA	0.937436	3.77148	Listeria (Maury et al. 2016)	TGATGCGGATGCGGATGCTGACGCTGA_852618	gi|2514044635|gb|CP096156.1|	100.0	27.0	0.0	0.0	1.0	27.0	343165.0	343191.0	0.000383	54.0	2514044635.0	CP096156	2973834.0	1639	Listeria monocytogenes strain FSL J1-0094 chromosome, complete genome
523864	TGATGCGGATGCGGATGCTGACGCTGA	0.937436	3.77148	Listeria (Maury et al. 2016)	TGATGCGGATGCGGATGCTGACGCTGA_852618	gi|2514044635|gb|CP096156.1|	100.0	27.0	0.0	0.0	1.0	27.0	343591.0	343617.0	0.000383	54.0	2514044635.0	CP096156	2973834.0	1639	Listeria monocytogenes strain FSL J1-0094 chromosome, complete genome
523865	TGATGCGGATGCGGATGCTGACGCTGA	0.937436	3.77148	Listeria (Maury et al. 2016)	TGATGCGGATGCGGATGCTGACGCTGA_852618	gi|2514044635|gb|CP096156.1|	100.0	26.0	0.0	0.0	2.0	27.0	343064.0	343089.0	0.002	52.0	2514044635.0	CP096156	2973834.0	1639	Listeria monocytogenes strain FSL J1-0094 chromosome, complete genome
523866	TGATGCGGATGCGGATGCTGACGCTGA	0.937436	3.77148	Listeria (Maury et al. 2016)	TGATGCGGATGCGGATGCTGACGCTGA_852618	gi|2514044635|gb|CP096156.1|	100.0	26.0	0.0	0.0	2.0	27.0	343652.0	343677.0	0.002	52.0	2514044635.0	CP096156	2973834.0	1639	Listeria monocytogenes strain FSL J1-0094 chromosome, complete genome
523867	TGATGCGGATGCGGATGCTGACGCTGA	0.937436	3.77148	Listeria (Maury et al. 2016)	TGATGCGGATGCGGATGCTGACGCTGA_852618	gi|2514044635|gb|CP096156.1|	100.0	24.0	0.0	0.0	1.0	24.0	342889.0	342912.0	0.024	48.1	2514044635.0	CP096156	2973834.0	1639	Listeria monocytogenes strain FSL J1-0094 chromosome, complete genome
523868	TGATGCGGATGCGGATGCTGACGCTGA	0.937436	3.77148	Listeria (Maury et al. 2016)	TGATGCGGATGCGGATGCTGACGCTGA_852618	gi|2514044635|gb|CP096156.1|	100.0	24.0	0.0	0.0	1.0	24.0	343459.0	343482.0	0.024	48.1	2514044635.0	CP096156	2973834.0	1639	Listeria monocytogenes strain FSL J1-0094 chromosome, complete genome
523869	TGATGCGGATGCGGATGCTGACGCTGA	0.937436	3.77148	Listeria (Maury et al. 2016)	TGATGCGGATGCGGATGCTGACGCTGA_852618	gi|2514041731|gb|CP096155.1|	100.0	27.0	0.0	0.0	1.0	27.0	2847299.0	2847325.0	0.000383	54.0	2514041731.0	CP096155	2977399.0	1639	Listeria monocytogenes strain FSL C1-0115 chromosome, complete genome
523870	TGATGCGGATGCGGATGCTGACGCTGA	0.937436	3.77148	Listeria (Maury et al. 2016)	TGATGCGGATGCGGATGCTGACGCTGA_852618	gi|2514041731|gb|CP096155.1|	100.0	26.0	0.0	0.0	2.0	27.0	2847396.0	2847421.0	0.002	52.0	2514041731.0	CP096155	2977399.0	1639	Listeria monocytogenes strain FSL C1-0115 chromosome, complete genome
523871	TGATGCGGATGCGGATGCTGACGCTGA	0.937436	3.77148	Listeria (Maury et al. 2016)	TGATGCGGATGCGGATGCTGACGCTGA_852618	gi|2514041731|gb|CP096155.1|	100.0	24.0	0.0	0.0	1.0	24.0	2847497.0	2847520.0	0.024	48.1	2514041731.0	CP096155	2977399.0	1639	Listeria monocytogenes strain FSL C1-0115 chromosome, complete genome
523872	TGATGCGGATGCGGATGCTGACGCTGA	0.937436	3.77148	Listeria (Maury et al. 2016)	TGATGCGGATGCGGATGCTGACGCTGA_852618	gi|2514041731|gb|CP096155.1|	100.0	24.0	0.0	0.0	1.0	24.0	2848157.0	2848180.0	0.024	48.1	2514041731.0	CP096155	2977399.0	1639	Listeria monocytogenes strain FSL C1-0115 chromosome, complete genome
523873	TGATGCGGATGCGGATGCTGACGCTGA	0.937436	3.77148	Listeria (Maury et al. 2016)	TGATGCGGATGCGGATGCTGACGCTGA_852618	gi|2514041731|gb|CP096155.1|	100.0	24.0	0.0	0.0	1.0	24.0	2848493.0	2848516.0	0.024	48.1	2514041731.0	CP096155	2977399.0	1639	Listeria monocytogenes strain FSL C1-0115 chromosome, complete genome
523874	TGATGCGGATGCGGATGCTGACGCTGA	0.937436	3.77148	Listeria (Maury et al. 2016)	TGATGCGGATGCGGATGCTGACGCTGA_852618	gi|2514030760|gb|CP096151.1|	100.0	27.0	0.0	0.0	1.0	27.0	1205503.0	1205477.0	0.000383	54.0	2514030760.0	CP096151	2815543.0	1639	Listeria monocytogenes strain FSL W1-0110 chromosome, complete genome
523875	TGATGCGGATGCGGATGCTGACGCTGA	0.937436	3.77148	Listeria (Maury et al. 2016)	TGATGCGGATGCGGATGCTGACGCTGA_852618	gi|2514030760|gb|CP096151.1|	100.0	26.0	0.0	0.0	2.0	27.0	1205388.0	1205363.0	0.002	52.0	2514030760.0	CP096151	2815543.0	1639	Listeria monocytogenes strain FSL W1-0110 chromosome, complete genome
523876	TGATGCGGATGCGGATGCTGACGCTGA	0.937436	3.77148	Listeria (Maury et al. 2016)	TGATGCGGATGCGGATGCTGACGCTGA_852618	gi|2514030760|gb|CP096151.1|	100.0	26.0	0.0	0.0	2.0	27.0	1205652.0	1205627.0	0.002	52.0	2514030760.0	CP096151	2815543.0	1639	Listeria monocytogenes strain FSL W1-0110 chromosome, complete genome
523877	TGATGCGGATGCGGATGCTGACGCTGA	0.937436	3.77148	Listeria (Maury et al. 2016)	TGATGCGGATGCGGATGCTGACGCTGA_852618	gi|2514025167|gb|CP096148.1|	100.0	27.0	0.0	0.0	1.0	27.0	165489.0	165463.0	0.000383	54.0	2514025167.0	CP096148	2849264.0	1642	Listeria innocua strain FSL L7-0007 chromosome, complete genome
523878	TGATGCGGATGCGGATGCTGACGCTGA	0.937436	3.77148	Listeria (Maury et al. 2016)	TGATGCGGATGCGGATGCTGACGCTGA_852618	gi|2514025167|gb|CP096148.1|	100.0	24.0	0.0	0.0	1.0	24.0	165603.0	165580.0	0.024	48.1	2514025167.0	CP096148	2849264.0	1642	Listeria innocua strain FSL L7-0007 chromosome, complete genome
523879	TGATGCGGATGCGGATGCTGACGCTGA	0.937436	3.77148	Listeria (Maury et al. 2016)	TGATGCGGATGCGGATGCTGACGCTGA_852618	gi|2514025167|gb|CP096148.1|	100.0	24.0	0.0	0.0	1.0	24.0	165903.0	165880.0	0.024	48.1	2514025167.0	CP096148	2849264.0	1642	Listeria innocua strain FSL L7-0007 chromosome, complete genome
523880	TGATGCGGATGCGGATGCTGACGCTGA	0.937436	3.77148	Listeria (Maury et al. 2016)	TGATGCGGATGCGGATGCTGACGCTGA_852618	gi|2514025167|gb|CP096148.1|	100.0	24.0	0.0	0.0	1.0	24.0	166131.0	166108.0	0.024	48.1	2514025167.0	CP096148	2849264.0	1642	Listeria innocua strain FSL L7-0007 chromosome, complete genome
523881	TGATGCGGATGCGGATGCTGACGCTGA	0.937436	3.77148	Listeria (Maury et al. 2016)	TGATGCGGATGCGGATGCTGACGCTGA_852618	gi|2514025167|gb|CP096148.1|	100.0	24.0	0.0	0.0	1.0	24.0	166311.0	166288.0	0.024	48.1	2514025167.0	CP096148	2849264.0	1642	Listeria innocua strain FSL L7-0007 chromosome, complete genome
523882	TGATGCGGATGCGGATGCTGACGCTGA	0.937436	3.77148	Listeria (Maury et al. 2016)	TGATGCGGATGCGGATGCTGACGCTGA_852618	gi|2508365244|gb|CP039544.1|	100.0	27.0	0.0	0.0	1.0	27.0	2504899.0	2504873.0	0.000383	54.0	2508365244.0	CP039544	4257455.0	511	Alcaligenes faecalis strain PGB1 chromosome
523883	TGATGCGGATGCGGATGCTGACGCTGA	0.937436	3.77148	Listeria (Maury et al. 2016)	TGATGCGGATGCGGATGCTGACGCTGA_852618	gi|2508365244|gb|CP039544.1|	100.0	27.0	0.0	0.0	1.0	27.0	2504923.0	2504897.0	0.000383	54.0	2508365244.0	CP039544	4257455.0	511	Alcaligenes faecalis strain PGB1 chromosome
523884	TGATGCGGATGCGGATGCTGACGCTGA	0.937436	3.77148	Listeria (Maury et al. 2016)	TGATGCGGATGCGGATGCTGACGCTGA_852618	gi|2490484849|gb|CP122330.1|	100.0	27.0	0.0	0.0	1.0	27.0	1848190.0	1848164.0	0.000383	54.0	2490484849.0	CP122330	2834022.0	1643	Listeria welshimeri strain GIMC2051:LmcC15 chromosome
523885	TGATGCGGATGCGGATGCTGACGCTGA	0.937436	3.77148	Listeria (Maury et al. 2016)	TGATGCGGATGCGGATGCTGACGCTGA_852618	gi|2490484849|gb|CP122330.1|	100.0	26.0	0.0	0.0	2.0	27.0	1847769.0	1847744.0	0.002	52.0	2490484849.0	CP122330	2834022.0	1643	Listeria welshimeri strain GIMC2051:LmcC15 chromosome
523886	TGATGCGGATGCGGATGCTGACGCTGA	0.937436	3.77148	Listeria (Maury et al. 2016)	TGATGCGGATGCGGATGCTGACGCTGA_852618	gi|2447459145|dbj|AP027299.1|	100.0	27.0	0.0	0.0	1.0	27.0	940384.0	940358.0	0.000383	54.0	2447459145.0	AP027299	2900900.0	1354	Enterococcus hirae L6E DNA, almost complete genome
523887	TGATGCGGATGCGGATGCTGACGCTGA	0.937436	3.77148	Listeria (Maury et al. 2016)	TGATGCGGATGCGGATGCTGACGCTGA_852618	gi|2415498812|gb|CP114254.1|	100.0	27.0	0.0	0.0	1.0	27.0	1032452.0	1032478.0	0.000383	54.0	2415498812.0	CP114254	2887203.0	1639	Listeria monocytogenes strain LM34 chromosome, complete genome
523888	TGATGCGGATGCGGATGCTGACGCTGA	0.937436	3.77148	Listeria (Maury et al. 2016)	TGATGCGGATGCGGATGCTGACGCTGA_852618	gi|2415498812|gb|CP114254.1|	100.0	24.0	0.0	0.0	1.0	24.0	1032236.0	1032259.0	0.024	48.1	2415498812.0	CP114254	2887203.0	1639	Listeria monocytogenes strain LM34 chromosome, complete genome
523889	TGATGCGGATGCGGATGCTGACGCTGA	0.937436	3.77148	Listeria (Maury et al. 2016)	TGATGCGGATGCGGATGCTGACGCTGA_852618	gi|2328642092|gb|CP090311.1|	100.0	27.0	0.0	0.0	1.0	27.0	4670331.0	4670357.0	0.000383	54.0	2328642092.0	CP090311	5921032.0	2762577	Pseudomonas kielensis strain 5BT chromosome, complete genome
523890	TGATGCGGATGCGGATGCTGACGCTGA	0.937436	3.77148	Listeria (Maury et al. 2016)	TGATGCGGATGCGGATGCTGACGCTGA_852618	gi|2328642092|gb|CP090311.1|	100.0	26.0	0.0	0.0	2.0	27.0	4668538.0	4668563.0	0.002	52.0	2328642092.0	CP090311	5921032.0	2762577	Pseudomonas kielensis strain 5BT chromosome, complete genome
523891	TGATGCGGATGCGGATGCTGACGCTGA	0.937436	3.77148	Listeria (Maury et al. 2016)	TGATGCGGATGCGGATGCTGACGCTGA_852618	gi|2323227489|gb|CP109802.1|	100.0	27.0	0.0	0.0	1.0	27.0	1955714.0	1955688.0	0.000383	54.0	2323227489.0	CP109802	2880439.0	1354	Enterococcus hirae strain T16-1 chromosome, complete genome
523892	TGATGCGGATGCGGATGCTGACGCTGA	0.937436	3.77148	Listeria (Maury et al. 2016)	TGATGCGGATGCGGATGCTGACGCTGA_852618	gi|2293280816|gb|CP103399.1|	100.0	27.0	0.0	0.0	1.0	27.0	1265111.0	1265137.0	0.000383	54.0	2293280816.0	CP103399	2889324.0	1642	Listeria innocua strain F6215 chromosome, complete genome
523893	TGATGCGGATGCGGATGCTGACGCTGA	0.937436	3.77148	Listeria (Maury et al. 2016)	TGATGCGGATGCGGATGCTGACGCTGA_852618	gi|2293280816|gb|CP103399.1|	100.0	24.0	0.0	0.0	1.0	24.0	1264643.0	1264666.0	0.024	48.1	2293280816.0	CP103399	2889324.0	1642	Listeria innocua strain F6215 chromosome, complete genome
523894	TGATGCGGATGCGGATGCTGACGCTGA	0.937436	3.77148	Listeria (Maury et al. 2016)	TGATGCGGATGCGGATGCTGACGCTGA_852618	gi|2241208142|gb|CP087264.1|	100.0	27.0	0.0	0.0	1.0	27.0	1406719.0	1406693.0	0.000383	54.0	2241208142.0	CP087264	2966043.0	1639	Listeria monocytogenes strain s2020TJ chromosome, complete genome
523895	TGATGCGGATGCGGATGCTGACGCTGA	0.937436	3.77148	Listeria (Maury et al. 2016)	TGATGCGGATGCGGATGCTGACGCTGA_852618	gi|2241208142|gb|CP087264.1|	100.0	27.0	0.0	0.0	1.0	27.0	1406767.0	1406741.0	0.000383	54.0	2241208142.0	CP087264	2966043.0	1639	Listeria monocytogenes strain s2020TJ chromosome, complete genome
523896	TGATGCGGATGCGGATGCTGACGCTGA	0.937436	3.77148	Listeria (Maury et al. 2016)	TGATGCGGATGCGGATGCTGACGCTGA_852618	gi|2241208142|gb|CP087264.1|	100.0	26.0	0.0	0.0	2.0	27.0	1406790.0	1406765.0	0.002	52.0	2241208142.0	CP087264	2966043.0	1639	Listeria monocytogenes strain s2020TJ chromosome, complete genome
523897	TGATGCGGATGCGGATGCTGACGCTGA	0.937436	3.77148	Listeria (Maury et al. 2016)	TGATGCGGATGCGGATGCTGACGCTGA_852618	gi|2241208142|gb|CP087264.1|	100.0	24.0	0.0	0.0	1.0	24.0	1406161.0	1406138.0	0.024	48.1	2241208142.0	CP087264	2966043.0	1639	Listeria monocytogenes strain s2020TJ chromosome, complete genome
523898	TGATGCGGATGCGGATGCTGACGCTGA	0.937436	3.77148	Listeria (Maury et al. 2016)	TGATGCGGATGCGGATGCTGACGCTGA_852618	gi|2210913164|gb|CP093220.1|	100.0	27.0	0.0	0.0	1.0	27.0	1879423.0	1879397.0	0.000383	54.0	2210913164.0	CP093220	2920067.0	1639	Listeria monocytogenes strain 20-05651 chromosome, complete genome
523899	TGATGCGGATGCGGATGCTGACGCTGA	0.937436	3.77148	Listeria (Maury et al. 2016)	TGATGCGGATGCGGATGCTGACGCTGA_852618	gi|2210913164|gb|CP093220.1|	100.0	27.0	0.0	0.0	1.0	27.0	1880089.0	1880063.0	0.000383	54.0	2210913164.0	CP093220	2920067.0	1639	Listeria monocytogenes strain 20-05651 chromosome, complete genome
523900	TGATGCGGATGCGGATGCTGACGCTGA	0.937436	3.77148	Listeria (Maury et al. 2016)	TGATGCGGATGCGGATGCTGACGCTGA_852618	gi|2210913164|gb|CP093220.1|	100.0	26.0	0.0	0.0	2.0	27.0	1879968.0	1879943.0	0.002	52.0	2210913164.0	CP093220	2920067.0	1639	Listeria monocytogenes strain 20-05651 chromosome, complete genome
523901	TGATGCGGATGCGGATGCTGACGCTGA	0.937436	3.77148	Listeria (Maury et al. 2016)	TGATGCGGATGCGGATGCTGACGCTGA_852618	gi|2210913164|gb|CP093220.1|	100.0	24.0	0.0	0.0	1.0	24.0	1880053.0	1880030.0	0.024	48.1	2210913164.0	CP093220	2920067.0	1639	Listeria monocytogenes strain 20-05651 chromosome, complete genome
523902	TGATGCGGATGCGGATGCTGACGCTGA	0.937436	3.77148	Listeria (Maury et al. 2016)	TGATGCGGATGCGGATGCTGACGCTGA_852618	gi|2210913164|gb|CP093220.1|	100.0	24.0	0.0	0.0	1.0	24.0	1880671.0	1880648.0	0.024	48.1	2210913164.0	CP093220	2920067.0	1639	Listeria monocytogenes strain 20-05651 chromosome, complete genome
523903	TGATGCGGATGCGGATGCTGACGCTGA	0.937436	3.77148	Listeria (Maury et al. 2016)	TGATGCGGATGCGGATGCTGACGCTGA_852618	gi|2193908423|gb|CP092058.1|	100.0	27.0	0.0	0.0	1.0	27.0	1826189.0	1826163.0	0.000383	54.0	2193908423.0	CP092058	2865342.0	1639	Listeria monocytogenes strain GTA-L407 chromosome, complete genome
523904	TGATGCGGATGCGGATGCTGACGCTGA	0.937436	3.77148	Listeria (Maury et al. 2016)	TGATGCGGATGCGGATGCTGACGCTGA_852618	gi|2193908423|gb|CP092058.1|	100.0	24.0	0.0	0.0	1.0	24.0	1826951.0	1826928.0	0.024	48.1	2193908423.0	CP092058	2865342.0	1639	Listeria monocytogenes strain GTA-L407 chromosome, complete genome
523905	TGATGCGGATGCGGATGCTGACGCTGA	0.937436	3.77148	Listeria (Maury et al. 2016)	TGATGCGGATGCGGATGCTGACGCTGA_852618	gi|2193908423|gb|CP092058.1|	100.0	24.0	0.0	0.0	1.0	24.0	1827437.0	1827414.0	0.024	48.1	2193908423.0	CP092058	2865342.0	1639	Listeria monocytogenes strain GTA-L407 chromosome, complete genome
523906	TGATGCGGATGCGGATGCTGACGCTGA	0.937436	3.77148	Listeria (Maury et al. 2016)	TGATGCGGATGCGGATGCTGACGCTGA_852618	gi|2193908423|gb|CP092058.1|	100.0	24.0	0.0	0.0	1.0	24.0	1827767.0	1827744.0	0.024	48.1	2193908423.0	CP092058	2865342.0	1639	Listeria monocytogenes strain GTA-L407 chromosome, complete genome
523907	TGATGCGGATGCGGATGCTGACGCTGA	0.937436	3.77148	Listeria (Maury et al. 2016)	TGATGCGGATGCGGATGCTGACGCTGA_852618	gi|2190122017|gb|CP091783.1|	100.0	27.0	0.0	0.0	1.0	27.0	505398.0	505424.0	0.000383	54.0	2190122017.0	CP091783	2377002.0	419475	Brucella pseudogrignonensis strain ESL2 chromosome 1, complete sequence
523908	TGATGCGGATGCGGATGCTGACGCTGA	0.937436	3.77148	Listeria (Maury et al. 2016)	TGATGCGGATGCGGATGCTGACGCTGA_852618	gi|2190122017|gb|CP091783.1|	100.0	27.0	0.0	0.0	1.0	27.0	505548.0	505574.0	0.000383	54.0	2190122017.0	CP091783	2377002.0	419475	Brucella pseudogrignonensis strain ESL2 chromosome 1, complete sequence
523909	TGATGCGGATGCGGATGCTGACGCTGA	0.937436	3.77148	Listeria (Maury et al. 2016)	TGATGCGGATGCGGATGCTGACGCTGA_852618	gi|2174746736|gb|CP090054.1|	100.0	27.0	0.0	0.0	1.0	27.0	620523.0	620497.0	0.000383	54.0	2174746736.0	CP090054	3020862.0	1639	Listeria monocytogenes strain FSL-N1-334 chromosome, complete genome
523910	TGATGCGGATGCGGATGCTGACGCTGA	0.937436	3.77148	Listeria (Maury et al. 2016)	TGATGCGGATGCGGATGCTGACGCTGA_852618	gi|2174746736|gb|CP090054.1|	100.0	24.0	0.0	0.0	1.0	24.0	620025.0	620002.0	0.024	48.1	2174746736.0	CP090054	3020862.0	1639	Listeria monocytogenes strain FSL-N1-334 chromosome, complete genome
523911	TGATGCGGATGCGGATGCTGACGCTGA	0.937436	3.77148	Listeria (Maury et al. 2016)	TGATGCGGATGCGGATGCTGACGCTGA_852618	gi|2173384332|gb|CP061814.1|	100.0	27.0	0.0	0.0	1.0	27.0	1890248.0	1890222.0	0.000383	54.0	2173384332.0	CP061814	2975254.0	393132	Listeria monocytogenes LO28 chromosome, complete genome
523912	TGATGCGGATGCGGATGCTGACGCTGA	0.937436	3.77148	Listeria (Maury et al. 2016)	TGATGCGGATGCGGATGCTGACGCTGA_852618	gi|2173384332|gb|CP061814.1|	100.0	27.0	0.0	0.0	1.0	27.0	1890674.0	1890648.0	0.000383	54.0	2173384332.0	CP061814	2975254.0	393132	Listeria monocytogenes LO28 chromosome, complete genome
523913	TGATGCGGATGCGGATGCTGACGCTGA	0.937436	3.77148	Listeria (Maury et al. 2016)	TGATGCGGATGCGGATGCTGACGCTGA_852618	gi|2173384332|gb|CP061814.1|	100.0	27.0	0.0	0.0	1.0	27.0	1890950.0	1890924.0	0.000383	54.0	2173384332.0	CP061814	2975254.0	393132	Listeria monocytogenes LO28 chromosome, complete genome
523914	TGATGCGGATGCGGATGCTGACGCTGA	0.937436	3.77148	Listeria (Maury et al. 2016)	TGATGCGGATGCGGATGCTGACGCTGA_852618	gi|2173384332|gb|CP061814.1|	100.0	26.0	0.0	0.0	2.0	27.0	1890187.0	1890162.0	0.002	52.0	2173384332.0	CP061814	2975254.0	393132	Listeria monocytogenes LO28 chromosome, complete genome
523915	TGATGCGGATGCGGATGCTGACGCTGA	0.937436	3.77148	Listeria (Maury et al. 2016)	TGATGCGGATGCGGATGCTGACGCTGA_852618	gi|2173384332|gb|CP061814.1|	100.0	26.0	0.0	0.0	2.0	27.0	1890775.0	1890750.0	0.002	52.0	2173384332.0	CP061814	2975254.0	393132	Listeria monocytogenes LO28 chromosome, complete genome
523916	TGATGCGGATGCGGATGCTGACGCTGA	0.937436	3.77148	Listeria (Maury et al. 2016)	TGATGCGGATGCGGATGCTGACGCTGA_852618	gi|2173384332|gb|CP061814.1|	100.0	24.0	0.0	0.0	1.0	24.0	1890380.0	1890357.0	0.024	48.1	2173384332.0	CP061814	2975254.0	393132	Listeria monocytogenes LO28 chromosome, complete genome
523917	TGATGCGGATGCGGATGCTGACGCTGA	0.937436	3.77148	Listeria (Maury et al. 2016)	TGATGCGGATGCGGATGCTGACGCTGA_852618	gi|2164145324|gb|CP088953.1|	100.0	27.0	0.0	0.0	1.0	27.0	2176472.0	2176498.0	0.000383	54.0	2164145324.0	CP088953	4196952.0	86173	Microbulbifer elongatus strain DSM 6810 chromosome, complete genome
523918	TGATGCGGATGCGGATGCTGACGCTGA	0.937436	3.77148	Listeria (Maury et al. 2016)	TGATGCGGATGCGGATGCTGACGCTGA_852618	gi|2164145324|gb|CP088953.1|	100.0	26.0	0.0	0.0	2.0	27.0	2179878.0	2179903.0	0.002	52.0	2164145324.0	CP088953	4196952.0	86173	Microbulbifer elongatus strain DSM 6810 chromosome, complete genome
523919	TGATGCGGATGCGGATGCTGACGCTGA	0.937436	3.77148	Listeria (Maury et al. 2016)	TGATGCGGATGCGGATGCTGACGCTGA_852618	gi|2164145324|gb|CP088953.1|	100.0	26.0	0.0	0.0	2.0	27.0	2181675.0	2181700.0	0.002	52.0	2164145324.0	CP088953	4196952.0	86173	Microbulbifer elongatus strain DSM 6810 chromosome, complete genome
523920	TGATGCGGATGCGGATGCTGACGCTGA	0.937436	3.77148	Listeria (Maury et al. 2016)	TGATGCGGATGCGGATGCTGACGCTGA_852618	gi|2164145324|gb|CP088953.1|	100.0	26.0	0.0	0.0	2.0	27.0	2183436.0	2183461.0	0.002	52.0	2164145324.0	CP088953	4196952.0	86173	Microbulbifer elongatus strain DSM 6810 chromosome, complete genome
523921	TGATGCGGATGCGGATGCTGACGCTGA	0.937436	3.77148	Listeria (Maury et al. 2016)	TGATGCGGATGCGGATGCTGACGCTGA_852618	gi|2120024111|gb|CP084677.1|	100.0	27.0	0.0	0.0	1.0	27.0	301088.0	301114.0	0.000383	54.0	2120024111.0	CP084677	3813401.0	561879	Bacillus safensis strain Bcs96 chromosome
523922	TGATGCGGATGCGGATGCTGACGCTGA	0.937436	3.77148	Listeria (Maury et al. 2016)	TGATGCGGATGCGGATGCTGACGCTGA_852618	gi|2120024111|gb|CP084677.1|	100.0	26.0	0.0	0.0	2.0	27.0	301335.0	301360.0	0.002	52.0	2120024111.0	CP084677	3813401.0	561879	Bacillus safensis strain Bcs96 chromosome
523923	TGATGCGGATGCGGATGCTGACGCTGA	0.937436	3.77148	Listeria (Maury et al. 2016)	TGATGCGGATGCGGATGCTGACGCTGA_852618	gi|2120024111|gb|CP084677.1|	100.0	24.0	0.0	0.0	1.0	24.0	301412.0	301435.0	0.024	48.1	2120024111.0	CP084677	3813401.0	561879	Bacillus safensis strain Bcs96 chromosome
523924	TGATGCGGATGCGGATGCTGACGCTGA	0.937436	3.77148	Listeria (Maury et al. 2016)	TGATGCGGATGCGGATGCTGACGCTGA_852618	gi|2055844382|gb|CP076669.1|	100.0	27.0	0.0	0.0	1.0	27.0	1861181.0	1861155.0	0.000383	54.0	2055844382.0	CP076669	2929607.0	1639	Listeria monocytogenes strain UKVDL7 chromosome, complete genome
523925	TGATGCGGATGCGGATGCTGACGCTGA	0.937436	3.77148	Listeria (Maury et al. 2016)	TGATGCGGATGCGGATGCTGACGCTGA_852618	gi|2055689274|gb|CP076626.1|	100.0	27.0	0.0	0.0	1.0	27.0	1058766.0	1058792.0	0.000383	54.0	2055689274.0	CP076626	2912948.0	1639	Listeria monocytogenes strain LM42 chromosome, complete genome
523926	TGATGCGGATGCGGATGCTGACGCTGA	0.937436	3.77148	Listeria (Maury et al. 2016)	TGATGCGGATGCGGATGCTGACGCTGA_852618	gi|2055689274|gb|CP076626.1|	100.0	26.0	0.0	0.0	2.0	27.0	1058347.0	1058372.0	0.002	52.0	2055689274.0	CP076626	2912948.0	1639	Listeria monocytogenes strain LM42 chromosome, complete genome
523927	TGATGCGGATGCGGATGCTGACGCTGA	0.937436	3.77148	Listeria (Maury et al. 2016)	TGATGCGGATGCGGATGCTGACGCTGA_852618	gi|2055689274|gb|CP076626.1|	100.0	26.0	0.0	0.0	2.0	27.0	1058389.0	1058414.0	0.002	52.0	2055689274.0	CP076626	2912948.0	1639	Listeria monocytogenes strain LM42 chromosome, complete genome
523928	TGATGCGGATGCGGATGCTGACGCTGA	0.937436	3.77148	Listeria (Maury et al. 2016)	TGATGCGGATGCGGATGCTGACGCTGA_852618	gi|2050163521|gb|CP076375.1|	100.0	27.0	0.0	0.0	1.0	27.0	1945522.0	1945496.0	0.000383	54.0	2050163521.0	CP076375	3027995.0	1639	Listeria monocytogenes strain Colony47 chromosome
523929	TGATGCGGATGCGGATGCTGACGCTGA	0.937436	3.77148	Listeria (Maury et al. 2016)	TGATGCGGATGCGGATGCTGACGCTGA_852618	gi|2050163521|gb|CP076375.1|	100.0	26.0	0.0	0.0	2.0	27.0	1945611.0	1945586.0	0.002	52.0	2050163521.0	CP076375	3027995.0	1639	Listeria monocytogenes strain Colony47 chromosome
523930	TGATGCGGATGCGGATGCTGACGCTGA	0.937436	3.77148	Listeria (Maury et al. 2016)	TGATGCGGATGCGGATGCTGACGCTGA_852618	gi|2050163521|gb|CP076375.1|	100.0	24.0	0.0	0.0	1.0	24.0	1945228.0	1945205.0	0.024	48.1	2050163521.0	CP076375	3027995.0	1639	Listeria monocytogenes strain Colony47 chromosome
523931	TGATGCGGATGCGGATGCTGACGCTGA	0.937436	3.77148	Listeria (Maury et al. 2016)	TGATGCGGATGCGGATGCTGACGCTGA_852618	gi|2050163521|gb|CP076375.1|	100.0	24.0	0.0	0.0	1.0	24.0	1945786.0	1945763.0	0.024	48.1	2050163521.0	CP076375	3027995.0	1639	Listeria monocytogenes strain Colony47 chromosome
523932	TGATGCGGATGCGGATGCTGACGCTGA	0.937436	3.77148	Listeria (Maury et al. 2016)	TGATGCGGATGCGGATGCTGACGCTGA_852618	gi|2050163521|gb|CP076375.1|	96.154	26.0	1.0	0.0	2.0	27.0	1946211.0	1946186.0	0.024	48.1	2050163521.0	CP076375	3027995.0	1639	Listeria monocytogenes strain Colony47 chromosome
523933	TGATGCGGATGCGGATGCTGACGCTGA	0.937436	3.77148	Listeria (Maury et al. 2016)	TGATGCGGATGCGGATGCTGACGCTGA_852618	gi|2049152792|gb|CP076126.1|	100.0	27.0	0.0	0.0	1.0	27.0	1061664.0	1061690.0	0.000383	54.0	2049152792.0	CP076126	2915057.0	1639	Listeria monocytogenes strain LM20 chromosome, complete genome
523934	TGATGCGGATGCGGATGCTGACGCTGA	0.937436	3.77148	Listeria (Maury et al. 2016)	TGATGCGGATGCGGATGCTGACGCTGA_852618	gi|2049152792|gb|CP076126.1|	100.0	26.0	0.0	0.0	2.0	27.0	1061287.0	1061312.0	0.002	52.0	2049152792.0	CP076126	2915057.0	1639	Listeria monocytogenes strain LM20 chromosome, complete genome
523935	TGATGCGGATGCGGATGCTGACGCTGA	0.937436	3.77148	Listeria (Maury et al. 2016)	TGATGCGGATGCGGATGCTGACGCTGA_852618	gi|2049152792|gb|CP076126.1|	100.0	26.0	0.0	0.0	2.0	27.0	1061329.0	1061354.0	0.002	52.0	2049152792.0	CP076126	2915057.0	1639	Listeria monocytogenes strain LM20 chromosome, complete genome
523936	TGATGCGGATGCGGATGCTGACGCTGA	0.937436	3.77148	Listeria (Maury et al. 2016)	TGATGCGGATGCGGATGCTGACGCTGA_852618	gi|2049152792|gb|CP076126.1|	100.0	26.0	0.0	0.0	2.0	27.0	1062127.0	1062152.0	0.002	52.0	2049152792.0	CP076126	2915057.0	1639	Listeria monocytogenes strain LM20 chromosome, complete genome
523937	TGATGCGGATGCGGATGCTGACGCTGA	0.937436	3.77148	Listeria (Maury et al. 2016)	TGATGCGGATGCGGATGCTGACGCTGA_852618	gi|2047721340|gb|CP076051.1|	100.0	27.0	0.0	0.0	1.0	27.0	2673169.0	2673195.0	0.000383	54.0	2047721340.0	CP076051	2875161.0	1639	Listeria monocytogenes strain 3BS90 chromosome, complete genome
523938	TGATGCGGATGCGGATGCTGACGCTGA	0.937436	3.77148	Listeria (Maury et al. 2016)	TGATGCGGATGCGGATGCTGACGCTGA_852618	gi|2047721340|gb|CP076051.1|	100.0	27.0	0.0	0.0	1.0	27.0	2673283.0	2673309.0	0.000383	54.0	2047721340.0	CP076051	2875161.0	1639	Listeria monocytogenes strain 3BS90 chromosome, complete genome
523939	TGATGCGGATGCGGATGCTGACGCTGA	0.937436	3.77148	Listeria (Maury et al. 2016)	TGATGCGGATGCGGATGCTGACGCTGA_852618	gi|2047721340|gb|CP076051.1|	100.0	26.0	0.0	0.0	2.0	27.0	2672948.0	2672973.0	0.002	52.0	2047721340.0	CP076051	2875161.0	1639	Listeria monocytogenes strain 3BS90 chromosome, complete genome
523940	TGATGCGGATGCGGATGCTGACGCTGA	0.937436	3.77148	Listeria (Maury et al. 2016)	TGATGCGGATGCGGATGCTGACGCTGA_852618	gi|2047721340|gb|CP076051.1|	100.0	26.0	0.0	0.0	2.0	27.0	2673002.0	2673027.0	0.002	52.0	2047721340.0	CP076051	2875161.0	1639	Listeria monocytogenes strain 3BS90 chromosome, complete genome
523941	TGATGCGGATGCGGATGCTGACGCTGA	0.937436	3.77148	Listeria (Maury et al. 2016)	TGATGCGGATGCGGATGCTGACGCTGA_852618	gi|2047721340|gb|CP076051.1|	100.0	26.0	0.0	0.0	2.0	27.0	2673332.0	2673357.0	0.002	52.0	2047721340.0	CP076051	2875161.0	1639	Listeria monocytogenes strain 3BS90 chromosome, complete genome
523942	TGATGCGGATGCGGATGCTGACGCTGA	0.937436	3.77148	Listeria (Maury et al. 2016)	TGATGCGGATGCGGATGCTGACGCTGA_852618	gi|2047031806|gb|CP075897.1|	100.0	27.0	0.0	0.0	1.0	27.0	2772865.0	2772839.0	0.000383	54.0	2047031806.0	CP075897	3157929.0	41170	Exiguobacterium acetylicum strain SI17 chromosome, complete genome
523943	TGATGCGGATGCGGATGCTGACGCTGA	0.937436	3.77148	Listeria (Maury et al. 2016)	TGATGCGGATGCGGATGCTGACGCTGA_852618	gi|2034591652|gb|CP050027.1|	100.0	27.0	0.0	0.0	1.0	27.0	758818.0	758792.0	0.000383	54.0	2034591652.0	CP050027	2973786.0	1639	Listeria monocytogenes strain 1BR16 chromosome, complete genome
523944	TGATGCGGATGCGGATGCTGACGCTGA	0.937436	3.77148	Listeria (Maury et al. 2016)	TGATGCGGATGCGGATGCTGACGCTGA_852618	gi|2034591652|gb|CP050027.1|	100.0	27.0	0.0	0.0	1.0	27.0	759472.0	759446.0	0.000383	54.0	2034591652.0	CP050027	2973786.0	1639	Listeria monocytogenes strain 1BR16 chromosome, complete genome
523945	TGATGCGGATGCGGATGCTGACGCTGA	0.937436	3.77148	Listeria (Maury et al. 2016)	TGATGCGGATGCGGATGCTGACGCTGA_852618	gi|2034591652|gb|CP050027.1|	100.0	24.0	0.0	0.0	1.0	24.0	759286.0	759263.0	0.024	48.1	2034591652.0	CP050027	2973786.0	1639	Listeria monocytogenes strain 1BR16 chromosome, complete genome
523946	TGATGCGGATGCGGATGCTGACGCTGA	0.937436	3.77148	Listeria (Maury et al. 2016)	TGATGCGGATGCGGATGCTGACGCTGA_852618	gi|2034591652|gb|CP050027.1|	100.0	24.0	0.0	0.0	1.0	24.0	759430.0	759407.0	0.024	48.1	2034591652.0	CP050027	2973786.0	1639	Listeria monocytogenes strain 1BR16 chromosome, complete genome
523947	TGATGCGGATGCGGATGCTGACGCTGA	0.937436	3.77148	Listeria (Maury et al. 2016)	TGATGCGGATGCGGATGCTGACGCTGA_852618	gi|2034591652|gb|CP050027.1|	100.0	24.0	0.0	0.0	1.0	24.0	759958.0	759935.0	0.024	48.1	2034591652.0	CP050027	2973786.0	1639	Listeria monocytogenes strain 1BR16 chromosome, complete genome
523948	TGATGCGGATGCGGATGCTGACGCTGA	0.937436	3.77148	Listeria (Maury et al. 2016)	TGATGCGGATGCGGATGCTGACGCTGA_852618	gi|2034591652|gb|CP050027.1|	100.0	24.0	0.0	0.0	1.0	24.0	760288.0	760265.0	0.024	48.1	2034591652.0	CP050027	2973786.0	1639	Listeria monocytogenes strain 1BR16 chromosome, complete genome
523949	TGATGCGGATGCGGATGCTGACGCTGA	0.937436	3.77148	Listeria (Maury et al. 2016)	TGATGCGGATGCGGATGCTGACGCTGA_852618	gi|2034591596|gb|CP050129.1|	100.0	27.0	0.0	0.0	1.0	27.0	2740370.0	2740344.0	0.000383	54.0	2034591596.0	CP050129	2959738.0	1639	Listeria monocytogenes strain MB2 chromosome, complete genome
523950	TGATGCGGATGCGGATGCTGACGCTGA	0.937436	3.77148	Listeria (Maury et al. 2016)	TGATGCGGATGCGGATGCTGACGCTGA_852618	gi|2034591596|gb|CP050129.1|	100.0	24.0	0.0	0.0	1.0	24.0	2551827.0	2551850.0	0.024	48.1	2034591596.0	CP050129	2959738.0	1639	Listeria monocytogenes strain MB2 chromosome, complete genome
523951	TGATGCGGATGCGGATGCTGACGCTGA	0.937436	3.77148	Listeria (Maury et al. 2016)	TGATGCGGATGCGGATGCTGACGCTGA_852618	gi|2034591596|gb|CP050129.1|	100.0	24.0	0.0	0.0	1.0	24.0	2740838.0	2740815.0	0.024	48.1	2034591596.0	CP050129	2959738.0	1639	Listeria monocytogenes strain MB2 chromosome, complete genome
523952	TGATGCGGATGCGGATGCTGACGCTGA	0.937436	3.77148	Listeria (Maury et al. 2016)	TGATGCGGATGCGGATGCTGACGCTGA_852618	gi|2034591596|gb|CP050129.1|	100.0	24.0	0.0	0.0	1.0	24.0	2740982.0	2740959.0	0.024	48.1	2034591596.0	CP050129	2959738.0	1639	Listeria monocytogenes strain MB2 chromosome, complete genome
523953	TGATGCGGATGCGGATGCTGACGCTGA	0.937436	3.77148	Listeria (Maury et al. 2016)	TGATGCGGATGCGGATGCTGACGCTGA_852618	gi|2034591595|gb|CP050026.1|	100.0	27.0	0.0	0.0	1.0	27.0	2439699.0	2439673.0	0.000383	54.0	2034591595.0	CP050026	2959878.0	1639	Listeria monocytogenes strain MB5 chromosome, complete genome
523954	TGATGCGGATGCGGATGCTGACGCTGA	0.937436	3.77148	Listeria (Maury et al. 2016)	TGATGCGGATGCGGATGCTGACGCTGA_852618	gi|2034591595|gb|CP050026.1|	100.0	24.0	0.0	0.0	1.0	24.0	2207263.0	2207286.0	0.024	48.1	2034591595.0	CP050026	2959878.0	1639	Listeria monocytogenes strain MB5 chromosome, complete genome
523955	TGATGCGGATGCGGATGCTGACGCTGA	0.937436	3.77148	Listeria (Maury et al. 2016)	TGATGCGGATGCGGATGCTGACGCTGA_852618	gi|2034591595|gb|CP050026.1|	100.0	24.0	0.0	0.0	1.0	24.0	2207593.0	2207616.0	0.024	48.1	2034591595.0	CP050026	2959878.0	1639	Listeria monocytogenes strain MB5 chromosome, complete genome
523956	TGATGCGGATGCGGATGCTGACGCTGA	0.937436	3.77148	Listeria (Maury et al. 2016)	TGATGCGGATGCGGATGCTGACGCTGA_852618	gi|2034591595|gb|CP050026.1|	100.0	24.0	0.0	0.0	1.0	24.0	2440167.0	2440144.0	0.024	48.1	2034591595.0	CP050026	2959878.0	1639	Listeria monocytogenes strain MB5 chromosome, complete genome
523957	TGATGCGGATGCGGATGCTGACGCTGA	0.937436	3.77148	Listeria (Maury et al. 2016)	TGATGCGGATGCGGATGCTGACGCTGA_852618	gi|2034591595|gb|CP050026.1|	100.0	24.0	0.0	0.0	1.0	24.0	2440311.0	2440288.0	0.024	48.1	2034591595.0	CP050026	2959878.0	1639	Listeria monocytogenes strain MB5 chromosome, complete genome
523958	TGATGCGGATGCGGATGCTGACGCTGA	0.937436	3.77148	Listeria (Maury et al. 2016)	TGATGCGGATGCGGATGCTGACGCTGA_852618	gi|2034379487|gb|CP074104.1|	100.0	27.0	0.0	0.0	1.0	27.0	2332412.0	2332438.0	0.000383	54.0	2034379487.0	CP074104	3011469.0	1639	Listeria monocytogenes strain LM30 chromosome, complete genome
523959	TGATGCGGATGCGGATGCTGACGCTGA	0.937436	3.77148	Listeria (Maury et al. 2016)	TGATGCGGATGCGGATGCTGACGCTGA_852618	gi|2034379487|gb|CP074104.1|	100.0	27.0	0.0	0.0	1.0	27.0	2333210.0	2333236.0	0.000383	54.0	2034379487.0	CP074104	3011469.0	1639	Listeria monocytogenes strain LM30 chromosome, complete genome
523960	TGATGCGGATGCGGATGCTGACGCTGA	0.937436	3.77148	Listeria (Maury et al. 2016)	TGATGCGGATGCGGATGCTGACGCTGA_852618	gi|2034379487|gb|CP074104.1|	100.0	26.0	0.0	0.0	2.0	27.0	2332683.0	2332708.0	0.002	52.0	2034379487.0	CP074104	3011469.0	1639	Listeria monocytogenes strain LM30 chromosome, complete genome
523961	TGATGCGGATGCGGATGCTGACGCTGA	0.937436	3.77148	Listeria (Maury et al. 2016)	TGATGCGGATGCGGATGCTGACGCTGA_852618	gi|2034379487|gb|CP074104.1|	100.0	26.0	0.0	0.0	2.0	27.0	2332785.0	2332810.0	0.002	52.0	2034379487.0	CP074104	3011469.0	1639	Listeria monocytogenes strain LM30 chromosome, complete genome
523962	TGATGCGGATGCGGATGCTGACGCTGA	0.937436	3.77148	Listeria (Maury et al. 2016)	TGATGCGGATGCGGATGCTGACGCTGA_852618	gi|2034379487|gb|CP074104.1|	100.0	26.0	0.0	0.0	2.0	27.0	2333271.0	2333296.0	0.002	52.0	2034379487.0	CP074104	3011469.0	1639	Listeria monocytogenes strain LM30 chromosome, complete genome
523963	TGATGCGGATGCGGATGCTGACGCTGA	0.937436	3.77148	Listeria (Maury et al. 2016)	TGATGCGGATGCGGATGCTGACGCTGA_852618	gi|2034379487|gb|CP074104.1|	100.0	24.0	0.0	0.0	1.0	24.0	2332508.0	2332531.0	0.024	48.1	2034379487.0	CP074104	3011469.0	1639	Listeria monocytogenes strain LM30 chromosome, complete genome
523964	TGATGCGGATGCGGATGCTGACGCTGA	0.937436	3.77148	Listeria (Maury et al. 2016)	TGATGCGGATGCGGATGCTGACGCTGA_852618	gi|2034379487|gb|CP074104.1|	100.0	24.0	0.0	0.0	1.0	24.0	2333078.0	2333101.0	0.024	48.1	2034379487.0	CP074104	3011469.0	1639	Listeria monocytogenes strain LM30 chromosome, complete genome
523965	TGATGCGGATGCGGATGCTGACGCTGA	0.937436	3.77148	Listeria (Maury et al. 2016)	TGATGCGGATGCGGATGCTGACGCTGA_852618	gi|2032408926|gb|CP025201.1|	100.0	27.0	0.0	0.0	1.0	27.0	2001517.0	2001491.0	0.000383	54.0	2032408926.0	CP025201	2944137.0	1639	Listeria monocytogenes strain Rev2 chromosome, complete genome
523966	TGATGCGGATGCGGATGCTGACGCTGA	0.937436	3.77148	Listeria (Maury et al. 2016)	TGATGCGGATGCGGATGCTGACGCTGA_852618	gi|2032408926|gb|CP025201.1|	100.0	26.0	0.0	0.0	2.0	27.0	2001456.0	2001431.0	0.002	52.0	2032408926.0	CP025201	2944137.0	1639	Listeria monocytogenes strain Rev2 chromosome, complete genome
523967	TGATGCGGATGCGGATGCTGACGCTGA	0.937436	3.77148	Listeria (Maury et al. 2016)	TGATGCGGATGCGGATGCTGACGCTGA_852618	gi|2032408926|gb|CP025201.1|	100.0	26.0	0.0	0.0	2.0	27.0	2001987.0	2001962.0	0.002	52.0	2032408926.0	CP025201	2944137.0	1639	Listeria monocytogenes strain Rev2 chromosome, complete genome
523968	TGATGCGGATGCGGATGCTGACGCTGA	0.937436	3.77148	Listeria (Maury et al. 2016)	TGATGCGGATGCGGATGCTGACGCTGA_852618	gi|2032408926|gb|CP025201.1|	100.0	24.0	0.0	0.0	1.0	24.0	2001649.0	2001626.0	0.024	48.1	2032408926.0	CP025201	2944137.0	1639	Listeria monocytogenes strain Rev2 chromosome, complete genome
523969	TGATGCGGATGCGGATGCTGACGCTGA	0.937436	3.77148	Listeria (Maury et al. 2016)	TGATGCGGATGCGGATGCTGACGCTGA_852618	gi|2032408926|gb|CP025201.1|	100.0	24.0	0.0	0.0	1.0	24.0	2001898.0	2001875.0	0.024	48.1	2032408926.0	CP025201	2944137.0	1639	Listeria monocytogenes strain Rev2 chromosome, complete genome
523970	TGATGCGGATGCGGATGCTGACGCTGA	0.937436	3.77148	Listeria (Maury et al. 2016)	TGATGCGGATGCGGATGCTGACGCTGA_852618	gi|2032408926|gb|CP025201.1|	100.0	24.0	0.0	0.0	1.0	24.0	2002161.0	2002138.0	0.024	48.1	2032408926.0	CP025201	2944137.0	1639	Listeria monocytogenes strain Rev2 chromosome, complete genome
523971	TGATGCGGATGCGGATGCTGACGCTGA	0.937436	3.77148	Listeria (Maury et al. 2016)	TGATGCGGATGCGGATGCTGACGCTGA_852618	gi|2032408926|gb|CP025201.1|	100.0	24.0	0.0	0.0	1.0	24.0	2002256.0	2002233.0	0.024	48.1	2032408926.0	CP025201	2944137.0	1639	Listeria monocytogenes strain Rev2 chromosome, complete genome
523972	TGATGCGGATGCGGATGCTGACGCTGA	0.937436	3.77148	Listeria (Maury et al. 2016)	TGATGCGGATGCGGATGCTGACGCTGA_852618	gi|2032408926|gb|CP025201.1|	100.0	24.0	0.0	0.0	1.0	24.0	2002616.0	2002593.0	0.024	48.1	2032408926.0	CP025201	2944137.0	1639	Listeria monocytogenes strain Rev2 chromosome, complete genome
523973	ACCAGTTGTAGCGGTCTTCATTGTCGC	0.931073	3.77122	Listeria (Maury et al. 2016)	ACCAGTTGTAGCGGTCTTCATTGTCGC_942957	gi|2612941108|gb|CP115606.1|	100.0	27.0	0.0	0.0	1.0	27.0	2645617.0	2645643.0	0.000383	54.0	2612941108.0	CP115606	2947245.0	1639	Listeria monocytogenes strain MF2133 chromosome, complete genome
523974	ACCAGTTGTAGCGGTCTTCATTGTCGC	0.931073	3.77122	Listeria (Maury et al. 2016)	ACCAGTTGTAGCGGTCTTCATTGTCGC_942957	gi|2514053429|gb|CP096161.1|	100.0	27.0	0.0	0.0	1.0	27.0	2127132.0	2127158.0	0.000383	54.0	2514053429.0	CP096161	2993125.0	1639	Listeria monocytogenes strain FSL J1-0169 chromosome, complete genome
523975	ACCAGTTGTAGCGGTCTTCATTGTCGC	0.931073	3.77122	Listeria (Maury et al. 2016)	ACCAGTTGTAGCGGTCTTCATTGTCGC_942957	gi|2514050474|gb|CP096159.1|	100.0	27.0	0.0	0.0	1.0	27.0	2179045.0	2179071.0	0.000383	54.0	2514050474.0	CP096159	2993978.0	1639	Listeria monocytogenes strain FSL J1-0049 chromosome, complete genome
523976	ACCAGTTGTAGCGGTCTTCATTGTCGC	0.931073	3.77122	Listeria (Maury et al. 2016)	ACCAGTTGTAGCGGTCTTCATTGTCGC_942957	gi|2506606781|gb|CP125278.1|	100.0	27.0	0.0	0.0	1.0	27.0	2772292.0	2772318.0	0.000383	54.0	2506606781.0	CP125278	3071014.0	1639	Listeria monocytogenes strain SMFM2019-FV43 chromosome, complete genome
523977	ACCAGTTGTAGCGGTCTTCATTGTCGC	0.931073	3.77122	Listeria (Maury et al. 2016)	ACCAGTTGTAGCGGTCTTCATTGTCGC_942957	gi|2449748296|gb|CP046449.1|	100.0	27.0	0.0	0.0	1.0	27.0	2624001.0	2624027.0	0.000383	54.0	2449748296.0	CP046449	2915834.0	2678528	Listeria sp. LM90SB2 chromosome, complete genome
523978	ACCAGTTGTAGCGGTCTTCATTGTCGC	0.931073	3.77122	Listeria (Maury et al. 2016)	ACCAGTTGTAGCGGTCTTCATTGTCGC_942957	gi|2447591227|gb|CP098509.1|	100.0	27.0	0.0	0.0	1.0	27.0	2168163.0	2168189.0	0.000383	54.0	2447591227.0	CP098509	3036692.0	1288295	Listeria monocytogenes 6179 chromosome, complete genome
523979	ACCAGTTGTAGCGGTCTTCATTGTCGC	0.931073	3.77122	Listeria (Maury et al. 2016)	ACCAGTTGTAGCGGTCTTCATTGTCGC_942957	gi|2446175580|gb|CP117973.1|	100.0	27.0	0.0	0.0	1.0	27.0	1488119.0	1488145.0	0.000383	54.0	2446175580.0	CP117973	3032011.0	1639	Listeria monocytogenes strain B-33116 chromosome, complete genome
523980	ACCAGTTGTAGCGGTCTTCATTGTCGC	0.931073	3.77122	Listeria (Maury et al. 2016)	ACCAGTTGTAGCGGTCTTCATTGTCGC_942957	gi|2445504629|gb|CP110922.1|	100.0	27.0	0.0	0.0	1.0	27.0	2698136.0	2698162.0	0.000383	54.0	2445504629.0	CP110922	3034959.0	1639	Listeria monocytogenes strain 11-04869 chromosome, complete genome
523981	ACCAGTTGTAGCGGTCTTCATTGTCGC	0.931073	3.77122	Listeria (Maury et al. 2016)	ACCAGTTGTAGCGGTCTTCATTGTCGC_942957	gi|2445501777|gb|CP111148.1|	100.0	27.0	0.0	0.0	1.0	27.0	2676017.0	2676043.0	0.000383	54.0	2445501777.0	CP111148	2976730.0	1639	Listeria monocytogenes strain 16-02236 chromosome, complete genome
523982	ACCAGTTGTAGCGGTCTTCATTGTCGC	0.931073	3.77122	Listeria (Maury et al. 2016)	ACCAGTTGTAGCGGTCTTCATTGTCGC_942957	gi|2445498926|gb|CP111149.1|	100.0	27.0	0.0	0.0	1.0	27.0	2641124.0	2641150.0	0.000383	54.0	2445498926.0	CP111149	2946483.0	1639	Listeria monocytogenes strain 21-03201 chromosome, complete genome
523983	ACCAGTTGTAGCGGTCTTCATTGTCGC	0.931073	3.77122	Listeria (Maury et al. 2016)	ACCAGTTGTAGCGGTCTTCATTGTCGC_942957	gi|2445496065|gb|CP111150.1|	100.0	27.0	0.0	0.0	1.0	27.0	2656165.0	2656191.0	0.000383	54.0	2445496065.0	CP111150	2956565.0	1639	Listeria monocytogenes strain 19-02390 chromosome, complete genome
523984	ACCAGTTGTAGCGGTCTTCATTGTCGC	0.931073	3.77122	Listeria (Maury et al. 2016)	ACCAGTTGTAGCGGTCTTCATTGTCGC_942957	gi|2445493212|gb|CP113891.1|	100.0	27.0	0.0	0.0	1.0	27.0	2642040.0	2642066.0	0.000383	54.0	2445493212.0	CP113891	2947414.0	1639	Listeria monocytogenes strain 19-07394 chromosome, complete genome
523985	ACCAGTTGTAGCGGTCTTCATTGTCGC	0.931073	3.77122	Listeria (Maury et al. 2016)	ACCAGTTGTAGCGGTCTTCATTGTCGC_942957	gi|2415507748|gb|CP114253.1|	100.0	27.0	0.0	0.0	1.0	27.0	2594591.0	2594617.0	0.000383	54.0	2415507748.0	CP114253	2939461.0	1639	Listeria monocytogenes strain LM22 chromosome, complete genome
523986	ACCAGTTGTAGCGGTCTTCATTGTCGC	0.931073	3.77122	Listeria (Maury et al. 2016)	ACCAGTTGTAGCGGTCTTCATTGTCGC_942957	gi|2415496004|gb|CP114207.1|	100.0	27.0	0.0	0.0	1.0	27.0	2599223.0	2599249.0	0.000383	54.0	2415496004.0	CP114207	2906078.0	1639	Listeria monocytogenes strain LM11 chromosome, complete genome
523987	ACCAGTTGTAGCGGTCTTCATTGTCGC	0.931073	3.77122	Listeria (Maury et al. 2016)	ACCAGTTGTAGCGGTCTTCATTGTCGC_942957	gi|2277020374|gb|CP101619.1|	100.0	27.0	0.0	0.0	1.0	27.0	2637997.0	2638023.0	0.000383	54.0	2277020374.0	CP101619	2933635.0	1639	Listeria monocytogenes strain FSCNU_000110 chromosome, complete genome
523988	ACCAGTTGTAGCGGTCTTCATTGTCGC	0.931073	3.77122	Listeria (Maury et al. 2016)	ACCAGTTGTAGCGGTCTTCATTGTCGC_942957	gi|2241208142|gb|CP087264.1|	100.0	27.0	0.0	0.0	1.0	27.0	2154843.0	2154869.0	0.000383	54.0	2241208142.0	CP087264	2966043.0	1639	Listeria monocytogenes strain s2020TJ chromosome, complete genome
523989	ACCAGTTGTAGCGGTCTTCATTGTCGC	0.931073	3.77122	Listeria (Maury et al. 2016)	ACCAGTTGTAGCGGTCTTCATTGTCGC_942957	gi|2221291394|gb|CP064373.1|	100.0	27.0	0.0	0.0	1.0	27.0	2288677.0	2288703.0	0.000383	54.0	2221291394.0	CP064373	2950983.0	1639	Listeria monocytogenes strain PartR-Lmonocytogenes-RM8376 chromosome, complete genome
523990	ACCAGTTGTAGCGGTCTTCATTGTCGC	0.931073	3.77122	Listeria (Maury et al. 2016)	ACCAGTTGTAGCGGTCTTCATTGTCGC_942957	gi|2210913164|gb|CP093220.1|	100.0	27.0	0.0	0.0	1.0	27.0	2616889.0	2616915.0	0.000383	54.0	2210913164.0	CP093220	2920067.0	1639	Listeria monocytogenes strain 20-05651 chromosome, complete genome
523991	ACCAGTTGTAGCGGTCTTCATTGTCGC	0.931073	3.77122	Listeria (Maury et al. 2016)	ACCAGTTGTAGCGGTCTTCATTGTCGC_942957	gi|2193921134|gb|CP092060.1|	100.0	27.0	0.0	0.0	1.0	27.0	2644157.0	2644183.0	0.000383	54.0	2193921134.0	CP092060	2939920.0	1639	Listeria monocytogenes strain GTA-L258 chromosome, complete genome
523992	ACCAGTTGTAGCGGTCTTCATTGTCGC	0.931073	3.77122	Listeria (Maury et al. 2016)	ACCAGTTGTAGCGGTCTTCATTGTCGC_942957	gi|2193918334|gb|CP092057.1|	100.0	27.0	0.0	0.0	1.0	27.0	2577085.0	2577111.0	0.000383	54.0	2193918334.0	CP092057	2879234.0	1639	Listeria monocytogenes strain GTA-L409 chromosome, complete genome
523993	ACCAGTTGTAGCGGTCTTCATTGTCGC	0.931073	3.77122	Listeria (Maury et al. 2016)	ACCAGTTGTAGCGGTCTTCATTGTCGC_942957	gi|2193915490|gb|CP092059.1|	100.0	27.0	0.0	0.0	1.0	27.0	2665926.0	2665952.0	0.000383	54.0	2193915490.0	CP092059	2957755.0	1639	Listeria monocytogenes strain GTA-L356 chromosome, complete genome
523994	ACCAGTTGTAGCGGTCTTCATTGTCGC	0.931073	3.77122	Listeria (Maury et al. 2016)	ACCAGTTGTAGCGGTCTTCATTGTCGC_942957	gi|2193908423|gb|CP092058.1|	100.0	27.0	0.0	0.0	1.0	27.0	2562803.0	2562829.0	0.000383	54.0	2193908423.0	CP092058	2865342.0	1639	Listeria monocytogenes strain GTA-L407 chromosome, complete genome
523995	ACCAGTTGTAGCGGTCTTCATTGTCGC	0.931073	3.77122	Listeria (Maury et al. 2016)	ACCAGTTGTAGCGGTCTTCATTGTCGC_942957	gi|2174746736|gb|CP090054.1|	100.0	27.0	0.0	0.0	1.0	27.0	1440317.0	1440343.0	0.000383	54.0	2174746736.0	CP090054	3020862.0	1639	Listeria monocytogenes strain FSL-N1-334 chromosome, complete genome
523996	ACCAGTTGTAGCGGTCTTCATTGTCGC	0.931073	3.77122	Listeria (Maury et al. 2016)	ACCAGTTGTAGCGGTCTTCATTGTCGC_942957	gi|2174728785|gb|CP090052.1|	100.0	27.0	0.0	0.0	1.0	27.0	1406401.0	1406427.0	0.000383	54.0	2174728785.0	CP090052	3007103.0	1639	Listeria monocytogenes strain FSL-N1-304 chromosome, complete genome
523997	ACCAGTTGTAGCGGTCTTCATTGTCGC	0.931073	3.77122	Listeria (Maury et al. 2016)	ACCAGTTGTAGCGGTCTTCATTGTCGC_942957	gi|2050163521|gb|CP076375.1|	100.0	27.0	0.0	0.0	1.0	27.0	2719283.0	2719309.0	0.000383	54.0	2050163521.0	CP076375	3027995.0	1639	Listeria monocytogenes strain Colony47 chromosome
523998	ACCAGTTGTAGCGGTCTTCATTGTCGC	0.931073	3.77122	Listeria (Maury et al. 2016)	ACCAGTTGTAGCGGTCTTCATTGTCGC_942957	gi|2034602094|gb|CP050030.1|	100.0	27.0	0.0	0.0	1.0	27.0	213306.0	213332.0	0.000383	54.0	2034602094.0	CP050030	2982026.0	1639	Listeria monocytogenes strain MB4 chromosome, complete genome
523999	ACCAGTTGTAGCGGTCTTCATTGTCGC	0.931073	3.77122	Listeria (Maury et al. 2016)	ACCAGTTGTAGCGGTCTTCATTGTCGC_942957	gi|2034591652|gb|CP050027.1|	100.0	27.0	0.0	0.0	1.0	27.0	214727.0	214753.0	0.000383	54.0	2034591652.0	CP050027	2973786.0	1639	Listeria monocytogenes strain 1BR16 chromosome, complete genome
524000	ACCAGTTGTAGCGGTCTTCATTGTCGC	0.931073	3.77122	Listeria (Maury et al. 2016)	ACCAGTTGTAGCGGTCTTCATTGTCGC_942957	gi|2034591596|gb|CP050129.1|	100.0	27.0	0.0	0.0	1.0	27.0	1687582.0	1687608.0	0.000383	54.0	2034591596.0	CP050129	2959738.0	1639	Listeria monocytogenes strain MB2 chromosome, complete genome
524001	ACCAGTTGTAGCGGTCTTCATTGTCGC	0.931073	3.77122	Listeria (Maury et al. 2016)	ACCAGTTGTAGCGGTCTTCATTGTCGC_942957	gi|2034591595|gb|CP050026.1|	100.0	27.0	0.0	0.0	1.0	27.0	1227298.0	1227324.0	0.000383	54.0	2034591595.0	CP050026	2959878.0	1639	Listeria monocytogenes strain MB5 chromosome, complete genome
524002	ACCAGTTGTAGCGGTCTTCATTGTCGC	0.931073	3.77122	Listeria (Maury et al. 2016)	ACCAGTTGTAGCGGTCTTCATTGTCGC_942957	gi|2034591592|gb|CP050024.1|	100.0	27.0	0.0	0.0	1.0	27.0	517213.0	517239.0	0.000383	54.0	2034591592.0	CP050024	2964472.0	1639	Listeria monocytogenes strain S10 chromosome, complete genome
524003	ACCAGTTGTAGCGGTCTTCATTGTCGC	0.931073	3.77122	Listeria (Maury et al. 2016)	ACCAGTTGTAGCGGTCTTCATTGTCGC_942957	gi|2034591591|gb|CP050023.1|	100.0	27.0	0.0	0.0	1.0	27.0	862748.0	862774.0	0.000383	54.0	2034591591.0	CP050023	2960280.0	1639	Listeria monocytogenes strain S12 chromosome, complete genome
524004	ACCAGTTGTAGCGGTCTTCATTGTCGC	0.931073	3.77122	Listeria (Maury et al. 2016)	ACCAGTTGTAGCGGTCTTCATTGTCGC_942957	gi|2027968244|gb|CP071154.1|	100.0	27.0	0.0	0.0	1.0	27.0	2690214.0	2690240.0	0.000383	54.0	2027968244.0	CP071154	2998940.0	1639	Listeria monocytogenes strain LR8 chromosome, complete genome
524005	ACCAGTTGTAGCGGTCTTCATTGTCGC	0.931073	3.77122	Listeria (Maury et al. 2016)	ACCAGTTGTAGCGGTCTTCATTGTCGC_942957	gi|1987742248|emb|LR999861.1|	100.0	27.0	0.0	0.0	1.0	27.0	2697173.0	2697199.0	0.000383	54.0	1987742248.0	LR999861	3034314.0	1639	Listeria monocytogenes isolate QI0054 genome assembly, chromosome: 1
524006	ACCAGTTGTAGCGGTCTTCATTGTCGC	0.931073	3.77122	Listeria (Maury et al. 2016)	ACCAGTTGTAGCGGTCTTCATTGTCGC_942957	gi|1987739192|emb|LR999860.1|	100.0	27.0	0.0	0.0	1.0	27.0	2696973.0	2696999.0	0.000383	54.0	1987739192.0	LR999860	3034113.0	1639	Listeria monocytogenes isolate QI0055 genome assembly, chromosome: 1
524007	ACCAGTTGTAGCGGTCTTCATTGTCGC	0.931073	3.77122	Listeria (Maury et al. 2016)	ACCAGTTGTAGCGGTCTTCATTGTCGC_942957	gi|1972885611|gb|CP018148.2|	100.0	27.0	0.0	0.0	1.0	27.0	2659493.0	2659519.0	0.000383	54.0	1972885611.0	CP018148	2950780.0	1639	Listeria monocytogenes strain VIMVR081, complete genome.
524008	ACCAGTTGTAGCGGTCTTCATTGTCGC	0.931073	3.77122	Listeria (Maury et al. 2016)	ACCAGTTGTAGCGGTCTTCATTGTCGC_942957	gi|1972884920|gb|CP018149.2|	100.0	27.0	0.0	0.0	1.0	27.0	2698356.0	2698382.0	0.000383	54.0	1972884920.0	CP018149	2989866.0	1639	Listeria monocytogenes strain VIMHA007 chromosome
524009	ACCAGTTGTAGCGGTCTTCATTGTCGC	0.931073	3.77122	Listeria (Maury et al. 2016)	ACCAGTTGTAGCGGTCTTCATTGTCGC_942957	gi|1971562510|gb|CP046478.1|	100.0	27.0	0.0	0.0	1.0	27.0	2694196.0	2694222.0	0.000383	54.0	1971562510.0	CP046478	3011126.0	1639	Listeria monocytogenes strain LM928 chromosome, complete genome
524010	ACCAGTTGTAGCGGTCTTCATTGTCGC	0.931073	3.77122	Listeria (Maury et al. 2016)	ACCAGTTGTAGCGGTCTTCATTGTCGC_942957	gi|1970435913|gb|CP068979.1|	100.0	27.0	0.0	0.0	1.0	27.0	2681172.0	2681198.0	0.000383	54.0	1970435913.0	CP068979	2979947.0	1639	Listeria monocytogenes strain B-33043 isolate CFSAN100569 chromosome, complete genome
524011	ACCAGTTGTAGCGGTCTTCATTGTCGC	0.931073	3.77122	Listeria (Maury et al. 2016)	ACCAGTTGTAGCGGTCTTCATTGTCGC_942957	gi|1969456841|gb|CP068600.1|	100.0	27.0	0.0	0.0	1.0	27.0	2594569.0	2594595.0	0.000383	54.0	1969456841.0	CP068600	2901393.0	1639	Listeria monocytogenes strain LM39 chromosome, complete genome
524012	ACCAGTTGTAGCGGTCTTCATTGTCGC	0.931073	3.77122	Listeria (Maury et al. 2016)	ACCAGTTGTAGCGGTCTTCATTGTCGC_942957	gi|2514047535|gb|CP096157.1|	100.0	27.0	0.0	0.0	1.0	27.0	1971237.0	1971211.0	0.000383	54.0	2514047535.0	CP096157	2949376.0	1639	Listeria monocytogenes strain FSL F6-0366 (H7858) chromosome, complete genome
524013	ACCAGTTGTAGCGGTCTTCATTGTCGC	0.931073	3.77122	Listeria (Maury et al. 2016)	ACCAGTTGTAGCGGTCTTCATTGTCGC_942957	gi|2415501631|gb|CP114255.1|	100.0	27.0	0.0	0.0	1.0	27.0	307491.0	307465.0	0.000383	54.0	2415501631.0	CP114255	2901392.0	1639	Listeria monocytogenes strain LM40 chromosome, complete genome
524014	ACCAGTTGTAGCGGTCTTCATTGTCGC	0.931073	3.77122	Listeria (Maury et al. 2016)	ACCAGTTGTAGCGGTCTTCATTGTCGC_942957	gi|2293368320|gb|CP098507.1|	100.0	27.0	0.0	0.0	1.0	27.0	2120970.0	2120944.0	0.000383	54.0	2293368320.0	CP098507	2975970.0	1639	Listeria monocytogenes strain L58-55 chromosome, complete genome
524015	ACCAGTTGTAGCGGTCTTCATTGTCGC	0.931073	3.77122	Listeria (Maury et al. 2016)	ACCAGTTGTAGCGGTCTTCATTGTCGC_942957	gi|2055689274|gb|CP076626.1|	100.0	27.0	0.0	0.0	1.0	27.0	298177.0	298151.0	0.000383	54.0	2055689274.0	CP076626	2912948.0	1639	Listeria monocytogenes strain LM42 chromosome, complete genome
524016	ACCAGTTGTAGCGGTCTTCATTGTCGC	0.931073	3.77122	Listeria (Maury et al. 2016)	ACCAGTTGTAGCGGTCTTCATTGTCGC_942957	gi|2049158371|gb|CP076127.1|	100.0	27.0	0.0	0.0	1.0	27.0	307479.0	307453.0	0.000383	54.0	2049158371.0	CP076127	2901641.0	1639	Listeria monocytogenes strain LM25 chromosome, complete genome
524017	ACCAGTTGTAGCGGTCTTCATTGTCGC	0.931073	3.77122	Listeria (Maury et al. 2016)	ACCAGTTGTAGCGGTCTTCATTGTCGC_942957	gi|2049152792|gb|CP076126.1|	100.0	27.0	0.0	0.0	1.0	27.0	305430.0	305404.0	0.000383	54.0	2049152792.0	CP076126	2915057.0	1639	Listeria monocytogenes strain LM20 chromosome, complete genome
524018	ACCAGTTGTAGCGGTCTTCATTGTCGC	0.931073	3.77122	Listeria (Maury et al. 2016)	ACCAGTTGTAGCGGTCTTCATTGTCGC_942957	gi|2046997118|gb|CP075873.1|	100.0	27.0	0.0	0.0	1.0	27.0	2565479.0	2565453.0	0.000383	54.0	2046997118.0	CP075873	3019084.0	1639	Listeria monocytogenes strain 2BR21 chromosome, complete genome
524019	ACCAGTTGTAGCGGTCTTCATTGTCGC	0.931073	3.77122	Listeria (Maury et al. 2016)	ACCAGTTGTAGCGGTCTTCATTGTCGC_942957	gi|2046997114|gb|CP075878.1|	100.0	27.0	0.0	0.0	1.0	27.0	2947599.0	2947573.0	0.000383	54.0	2046997114.0	CP075878	3100316.0	1639	Listeria monocytogenes strain 2HF33 chromosome, complete genome
524020	ACCAGTTGTAGCGGTCTTCATTGTCGC	0.931073	3.77122	Listeria (Maury et al. 2016)	ACCAGTTGTAGCGGTCTTCATTGTCGC_942957	gi|2046997113|gb|CP075871.1|	100.0	27.0	0.0	0.0	1.0	27.0	2225797.0	2225771.0	0.000383	54.0	2046997113.0	CP075871	2884293.0	1639	Listeria monocytogenes strain 3BS29 chromosome, complete genome
524021	ACCAGTTGTAGCGGTCTTCATTGTCGC	0.931073	3.77122	Listeria (Maury et al. 2016)	ACCAGTTGTAGCGGTCTTCATTGTCGC_942957	gi|2046997112|gb|CP075874.1|	100.0	27.0	0.0	0.0	1.0	27.0	2265677.0	2265651.0	0.000383	54.0	2046997112.0	CP075874	3017780.0	1639	Listeria monocytogenes strain 1BR5 chromosome, complete genome
524022	ACCAGTTGTAGCGGTCTTCATTGTCGC	0.931073	3.77122	Listeria (Maury et al. 2016)	ACCAGTTGTAGCGGTCTTCATTGTCGC_942957	gi|2034591593|gb|CP050025.1|	100.0	27.0	0.0	0.0	1.0	27.0	840862.0	840836.0	0.000383	54.0	2034591593.0	CP050025	2964050.0	1639	Listeria monocytogenes strain S8 chromosome, complete genome
524023	CGGCATCCGCATCAGCGTCAGCATCCG	0.966346	3.7709	Listeria (Maury et al. 2016)	CGGCATCCGCATCAGCGTCAGCATCCG_278655	gi|2617773818|gb|CP137603.1|	100.0	27.0	0.0	0.0	1.0	27.0	666504.0	666478.0	0.000383	54.0	2617773818.0	CP137603	3030062.0	1639	Listeria monocytogenes strain FV6 chromosome, complete genome
524024	CGGCATCCGCATCAGCGTCAGCATCCG	0.966346	3.7709	Listeria (Maury et al. 2016)	CGGCATCCGCATCAGCGTCAGCATCCG_278655	gi|2617773818|gb|CP137603.1|	100.0	27.0	0.0	0.0	1.0	27.0	666570.0	666544.0	0.000383	54.0	2617773818.0	CP137603	3030062.0	1639	Listeria monocytogenes strain FV6 chromosome, complete genome
524025	CGGCATCCGCATCAGCGTCAGCATCCG	0.966346	3.7709	Listeria (Maury et al. 2016)	CGGCATCCGCATCAGCGTCAGCATCCG_278655	gi|2617773818|gb|CP137603.1|	100.0	25.0	0.0	0.0	3.0	27.0	666484.0	666460.0	0.006	50.1	2617773818.0	CP137603	3030062.0	1639	Listeria monocytogenes strain FV6 chromosome, complete genome
524026	CGGCATCCGCATCAGCGTCAGCATCCG	0.966346	3.7709	Listeria (Maury et al. 2016)	CGGCATCCGCATCAGCGTCAGCATCCG_278655	gi|2617773818|gb|CP137603.1|	100.0	24.0	0.0	0.0	4.0	27.0	667131.0	667108.0	0.024	48.1	2617773818.0	CP137603	3030062.0	1639	Listeria monocytogenes strain FV6 chromosome, complete genome
524027	CGGCATCCGCATCAGCGTCAGCATCCG	0.966346	3.7709	Listeria (Maury et al. 2016)	CGGCATCCGCATCAGCGTCAGCATCCG_278655	gi|2611969610|gb|CP137278.1|	100.0	27.0	0.0	0.0	1.0	27.0	1319940.0	1319914.0	0.000383	54.0	2611969610.0	CP137278	2954597.0	1639	Listeria monocytogenes strain FV4 chromosome, complete genome
524028	CGGCATCCGCATCAGCGTCAGCATCCG	0.966346	3.7709	Listeria (Maury et al. 2016)	CGGCATCCGCATCAGCGTCAGCATCCG_278655	gi|2611969610|gb|CP137278.1|	100.0	27.0	0.0	0.0	1.0	27.0	1320006.0	1319980.0	0.000383	54.0	2611969610.0	CP137278	2954597.0	1639	Listeria monocytogenes strain FV4 chromosome, complete genome
524029	CGGCATCCGCATCAGCGTCAGCATCCG	0.966346	3.7709	Listeria (Maury et al. 2016)	CGGCATCCGCATCAGCGTCAGCATCCG_278655	gi|2611969610|gb|CP137278.1|	100.0	25.0	0.0	0.0	3.0	27.0	1319920.0	1319896.0	0.006	50.1	2611969610.0	CP137278	2954597.0	1639	Listeria monocytogenes strain FV4 chromosome, complete genome
524030	CGGCATCCGCATCAGCGTCAGCATCCG	0.966346	3.7709	Listeria (Maury et al. 2016)	CGGCATCCGCATCAGCGTCAGCATCCG_278655	gi|2611969610|gb|CP137278.1|	100.0	24.0	0.0	0.0	4.0	27.0	1320567.0	1320544.0	0.024	48.1	2611969610.0	CP137278	2954597.0	1639	Listeria monocytogenes strain FV4 chromosome, complete genome
524031	CGGCATCCGCATCAGCGTCAGCATCCG	0.966346	3.7709	Listeria (Maury et al. 2016)	CGGCATCCGCATCAGCGTCAGCATCCG_278655	gi|2611950124|gb|CP137272.1|	100.0	27.0	0.0	0.0	1.0	27.0	568247.0	568221.0	0.000383	54.0	2611950124.0	CP137272	3041213.0	1639	Listeria monocytogenes strain FV1 chromosome, complete genome
524032	CGGCATCCGCATCAGCGTCAGCATCCG	0.966346	3.7709	Listeria (Maury et al. 2016)	CGGCATCCGCATCAGCGTCAGCATCCG_278655	gi|2611950124|gb|CP137272.1|	100.0	27.0	0.0	0.0	1.0	27.0	568313.0	568287.0	0.000383	54.0	2611950124.0	CP137272	3041213.0	1639	Listeria monocytogenes strain FV1 chromosome, complete genome
524033	CGGCATCCGCATCAGCGTCAGCATCCG	0.966346	3.7709	Listeria (Maury et al. 2016)	CGGCATCCGCATCAGCGTCAGCATCCG_278655	gi|2611950124|gb|CP137272.1|	100.0	25.0	0.0	0.0	3.0	27.0	568227.0	568203.0	0.006	50.1	2611950124.0	CP137272	3041213.0	1639	Listeria monocytogenes strain FV1 chromosome, complete genome
524034	CGGCATCCGCATCAGCGTCAGCATCCG	0.966346	3.7709	Listeria (Maury et al. 2016)	CGGCATCCGCATCAGCGTCAGCATCCG_278655	gi|2611950124|gb|CP137272.1|	100.0	24.0	0.0	0.0	4.0	27.0	568874.0	568851.0	0.024	48.1	2611950124.0	CP137272	3041213.0	1639	Listeria monocytogenes strain FV1 chromosome, complete genome
524035	CGGCATCCGCATCAGCGTCAGCATCCG	0.966346	3.7709	Listeria (Maury et al. 2016)	CGGCATCCGCATCAGCGTCAGCATCCG_278655	gi|2611946659|gb|CP137276.1|	100.0	27.0	0.0	0.0	1.0	27.0	2938421.0	2938395.0	0.000383	54.0	2611946659.0	CP137276	2954893.0	1639	Listeria monocytogenes strain FV3 chromosome, complete genome
524036	CGGCATCCGCATCAGCGTCAGCATCCG	0.966346	3.7709	Listeria (Maury et al. 2016)	CGGCATCCGCATCAGCGTCAGCATCCG_278655	gi|2611946659|gb|CP137276.1|	100.0	27.0	0.0	0.0	1.0	27.0	2938487.0	2938461.0	0.000383	54.0	2611946659.0	CP137276	2954893.0	1639	Listeria monocytogenes strain FV3 chromosome, complete genome
524037	CGGCATCCGCATCAGCGTCAGCATCCG	0.966346	3.7709	Listeria (Maury et al. 2016)	CGGCATCCGCATCAGCGTCAGCATCCG_278655	gi|2611946659|gb|CP137276.1|	100.0	25.0	0.0	0.0	3.0	27.0	2938401.0	2938377.0	0.006	50.1	2611946659.0	CP137276	2954893.0	1639	Listeria monocytogenes strain FV3 chromosome, complete genome
524038	CGGCATCCGCATCAGCGTCAGCATCCG	0.966346	3.7709	Listeria (Maury et al. 2016)	CGGCATCCGCATCAGCGTCAGCATCCG_278655	gi|2611946659|gb|CP137276.1|	100.0	24.0	0.0	0.0	4.0	27.0	2939048.0	2939025.0	0.024	48.1	2611946659.0	CP137276	2954893.0	1639	Listeria monocytogenes strain FV3 chromosome, complete genome
524039	CGGCATCCGCATCAGCGTCAGCATCCG	0.966346	3.7709	Listeria (Maury et al. 2016)	CGGCATCCGCATCAGCGTCAGCATCCG_278655	gi|2611943079|gb|CP137274.1|	100.0	27.0	0.0	0.0	1.0	27.0	2415259.0	2415233.0	0.000383	54.0	2611943079.0	CP137274	3040950.0	1639	Listeria monocytogenes strain FV2 chromosome, complete genome
524040	CGGCATCCGCATCAGCGTCAGCATCCG	0.966346	3.7709	Listeria (Maury et al. 2016)	CGGCATCCGCATCAGCGTCAGCATCCG_278655	gi|2611943079|gb|CP137274.1|	100.0	27.0	0.0	0.0	1.0	27.0	2415325.0	2415299.0	0.000383	54.0	2611943079.0	CP137274	3040950.0	1639	Listeria monocytogenes strain FV2 chromosome, complete genome
524041	CGGCATCCGCATCAGCGTCAGCATCCG	0.966346	3.7709	Listeria (Maury et al. 2016)	CGGCATCCGCATCAGCGTCAGCATCCG_278655	gi|2611943079|gb|CP137274.1|	100.0	25.0	0.0	0.0	3.0	27.0	2415239.0	2415215.0	0.006	50.1	2611943079.0	CP137274	3040950.0	1639	Listeria monocytogenes strain FV2 chromosome, complete genome
524042	CGGCATCCGCATCAGCGTCAGCATCCG	0.966346	3.7709	Listeria (Maury et al. 2016)	CGGCATCCGCATCAGCGTCAGCATCCG_278655	gi|2611943079|gb|CP137274.1|	100.0	24.0	0.0	0.0	4.0	27.0	2415886.0	2415863.0	0.024	48.1	2611943079.0	CP137274	3040950.0	1639	Listeria monocytogenes strain FV2 chromosome, complete genome
524043	CGGCATCCGCATCAGCGTCAGCATCCG	0.966346	3.7709	Listeria (Maury et al. 2016)	CGGCATCCGCATCAGCGTCAGCATCCG_278655	gi|2514041731|gb|CP096155.1|	100.0	27.0	0.0	0.0	1.0	27.0	2847336.0	2847310.0	0.000383	54.0	2514041731.0	CP096155	2977399.0	1639	Listeria monocytogenes strain FSL C1-0115 chromosome, complete genome
524044	CGGCATCCGCATCAGCGTCAGCATCCG	0.966346	3.7709	Listeria (Maury et al. 2016)	CGGCATCCGCATCAGCGTCAGCATCCG_278655	gi|2514041731|gb|CP096155.1|	100.0	25.0	0.0	0.0	3.0	27.0	2847310.0	2847286.0	0.006	50.1	2514041731.0	CP096155	2977399.0	1639	Listeria monocytogenes strain FSL C1-0115 chromosome, complete genome
524045	CGGCATCCGCATCAGCGTCAGCATCCG	0.966346	3.7709	Listeria (Maury et al. 2016)	CGGCATCCGCATCAGCGTCAGCATCCG_278655	gi|2514041731|gb|CP096155.1|	100.0	25.0	0.0	0.0	3.0	27.0	2847604.0	2847580.0	0.006	50.1	2514041731.0	CP096155	2977399.0	1639	Listeria monocytogenes strain FSL C1-0115 chromosome, complete genome
524046	CGGCATCCGCATCAGCGTCAGCATCCG	0.966346	3.7709	Listeria (Maury et al. 2016)	CGGCATCCGCATCAGCGTCAGCATCCG_278655	gi|2514027941|gb|CP096149.1|	100.0	27.0	0.0	0.0	1.0	27.0	2206210.0	2206184.0	0.000383	54.0	2514027941.0	CP096149	2850984.0	1639	Listeria monocytogenes strain FSL J1-0158 chromosome, complete genome
524047	CGGCATCCGCATCAGCGTCAGCATCCG	0.966346	3.7709	Listeria (Maury et al. 2016)	CGGCATCCGCATCAGCGTCAGCATCCG_278655	gi|2514027941|gb|CP096149.1|	100.0	25.0	0.0	0.0	3.0	27.0	2206190.0	2206166.0	0.006	50.1	2514027941.0	CP096149	2850984.0	1639	Listeria monocytogenes strain FSL J1-0158 chromosome, complete genome
524048	CGGCATCCGCATCAGCGTCAGCATCCG	0.966346	3.7709	Listeria (Maury et al. 2016)	CGGCATCCGCATCAGCGTCAGCATCCG_278655	gi|2514027941|gb|CP096149.1|	100.0	25.0	0.0	0.0	1.0	25.0	2206246.0	2206222.0	0.006	50.1	2514027941.0	CP096149	2850984.0	1639	Listeria monocytogenes strain FSL J1-0158 chromosome, complete genome
524049	CGGCATCCGCATCAGCGTCAGCATCCG	0.966346	3.7709	Listeria (Maury et al. 2016)	CGGCATCCGCATCAGCGTCAGCATCCG_278655	gi|2514027941|gb|CP096149.1|	100.0	25.0	0.0	0.0	1.0	25.0	2206282.0	2206258.0	0.006	50.1	2514027941.0	CP096149	2850984.0	1639	Listeria monocytogenes strain FSL J1-0158 chromosome, complete genome
524050	CGGCATCCGCATCAGCGTCAGCATCCG	0.966346	3.7709	Listeria (Maury et al. 2016)	CGGCATCCGCATCAGCGTCAGCATCCG_278655	gi|2514027941|gb|CP096149.1|	100.0	25.0	0.0	0.0	1.0	25.0	2206366.0	2206342.0	0.006	50.1	2514027941.0	CP096149	2850984.0	1639	Listeria monocytogenes strain FSL J1-0158 chromosome, complete genome
524051	CGGCATCCGCATCAGCGTCAGCATCCG	0.966346	3.7709	Listeria (Maury et al. 2016)	CGGCATCCGCATCAGCGTCAGCATCCG_278655	gi|2514027941|gb|CP096149.1|	100.0	25.0	0.0	0.0	1.0	25.0	2206414.0	2206390.0	0.006	50.1	2514027941.0	CP096149	2850984.0	1639	Listeria monocytogenes strain FSL J1-0158 chromosome, complete genome
524052	CGGCATCCGCATCAGCGTCAGCATCCG	0.966346	3.7709	Listeria (Maury et al. 2016)	CGGCATCCGCATCAGCGTCAGCATCCG_278655	gi|2514027941|gb|CP096149.1|	100.0	25.0	0.0	0.0	1.0	25.0	2206444.0	2206420.0	0.006	50.1	2514027941.0	CP096149	2850984.0	1639	Listeria monocytogenes strain FSL J1-0158 chromosome, complete genome
524053	CGGCATCCGCATCAGCGTCAGCATCCG	0.966346	3.7709	Listeria (Maury et al. 2016)	CGGCATCCGCATCAGCGTCAGCATCCG_278655	gi|2514027941|gb|CP096149.1|	100.0	25.0	0.0	0.0	3.0	27.0	2206538.0	2206514.0	0.006	50.1	2514027941.0	CP096149	2850984.0	1639	Listeria monocytogenes strain FSL J1-0158 chromosome, complete genome
524054	CGGCATCCGCATCAGCGTCAGCATCCG	0.966346	3.7709	Listeria (Maury et al. 2016)	CGGCATCCGCATCAGCGTCAGCATCCG_278655	gi|2514027941|gb|CP096149.1|	100.0	25.0	0.0	0.0	3.0	27.0	2206748.0	2206724.0	0.006	50.1	2514027941.0	CP096149	2850984.0	1639	Listeria monocytogenes strain FSL J1-0158 chromosome, complete genome
524055	CGGCATCCGCATCAGCGTCAGCATCCG	0.966346	3.7709	Listeria (Maury et al. 2016)	CGGCATCCGCATCAGCGTCAGCATCCG_278655	gi|2514027941|gb|CP096149.1|	100.0	25.0	0.0	0.0	3.0	27.0	2206814.0	2206790.0	0.006	50.1	2514027941.0	CP096149	2850984.0	1639	Listeria monocytogenes strain FSL J1-0158 chromosome, complete genome
524056	CGGCATCCGCATCAGCGTCAGCATCCG	0.966346	3.7709	Listeria (Maury et al. 2016)	CGGCATCCGCATCAGCGTCAGCATCCG_278655	gi|2506606781|gb|CP125278.1|	100.0	27.0	0.0	0.0	1.0	27.0	2016019.0	2015993.0	0.000383	54.0	2506606781.0	CP125278	3071014.0	1639	Listeria monocytogenes strain SMFM2019-FV43 chromosome, complete genome
524057	CGGCATCCGCATCAGCGTCAGCATCCG	0.966346	3.7709	Listeria (Maury et al. 2016)	CGGCATCCGCATCAGCGTCAGCATCCG_278655	gi|2446175580|gb|CP117973.1|	100.0	27.0	0.0	0.0	1.0	27.0	2679495.0	2679469.0	0.000383	54.0	2446175580.0	CP117973	3032011.0	1639	Listeria monocytogenes strain B-33116 chromosome, complete genome
524058	CGGCATCCGCATCAGCGTCAGCATCCG	0.966346	3.7709	Listeria (Maury et al. 2016)	CGGCATCCGCATCAGCGTCAGCATCCG_278655	gi|2446072395|gb|CP117834.1|	100.0	27.0	0.0	0.0	1.0	27.0	2239885.0	2239859.0	0.000383	54.0	2446072395.0	CP117834	4064600.0	766894	Shouchella hunanensis strain DSM 23008 chromosome, complete genome
524059	CGGCATCCGCATCAGCGTCAGCATCCG	0.966346	3.7709	Listeria (Maury et al. 2016)	CGGCATCCGCATCAGCGTCAGCATCCG_278655	gi|2446072395|gb|CP117834.1|	100.0	27.0	0.0	0.0	1.0	27.0	2240107.0	2240081.0	0.000383	54.0	2446072395.0	CP117834	4064600.0	766894	Shouchella hunanensis strain DSM 23008 chromosome, complete genome
524060	CGGCATCCGCATCAGCGTCAGCATCCG	0.966346	3.7709	Listeria (Maury et al. 2016)	CGGCATCCGCATCAGCGTCAGCATCCG_278655	gi|2446072395|gb|CP117834.1|	100.0	27.0	0.0	0.0	1.0	27.0	2240425.0	2240399.0	0.000383	54.0	2446072395.0	CP117834	4064600.0	766894	Shouchella hunanensis strain DSM 23008 chromosome, complete genome
524061	CGGCATCCGCATCAGCGTCAGCATCCG	0.966346	3.7709	Listeria (Maury et al. 2016)	CGGCATCCGCATCAGCGTCAGCATCCG_278655	gi|2446072395|gb|CP117834.1|	100.0	27.0	0.0	0.0	1.0	27.0	2240635.0	2240609.0	0.000383	54.0	2446072395.0	CP117834	4064600.0	766894	Shouchella hunanensis strain DSM 23008 chromosome, complete genome
524062	CGGCATCCGCATCAGCGTCAGCATCCG	0.966346	3.7709	Listeria (Maury et al. 2016)	CGGCATCCGCATCAGCGTCAGCATCCG_278655	gi|2446072395|gb|CP117834.1|	100.0	27.0	0.0	0.0	1.0	27.0	2241355.0	2241329.0	0.000383	54.0	2446072395.0	CP117834	4064600.0	766894	Shouchella hunanensis strain DSM 23008 chromosome, complete genome
524063	CGGCATCCGCATCAGCGTCAGCATCCG	0.966346	3.7709	Listeria (Maury et al. 2016)	CGGCATCCGCATCAGCGTCAGCATCCG_278655	gi|2446072395|gb|CP117834.1|	100.0	27.0	0.0	0.0	1.0	27.0	2241403.0	2241377.0	0.000383	54.0	2446072395.0	CP117834	4064600.0	766894	Shouchella hunanensis strain DSM 23008 chromosome, complete genome
524064	CGGCATCCGCATCAGCGTCAGCATCCG	0.966346	3.7709	Listeria (Maury et al. 2016)	CGGCATCCGCATCAGCGTCAGCATCCG_278655	gi|2446072395|gb|CP117834.1|	100.0	25.0	0.0	0.0	3.0	27.0	2241383.0	2241359.0	0.006	50.1	2446072395.0	CP117834	4064600.0	766894	Shouchella hunanensis strain DSM 23008 chromosome, complete genome
524065	CGGCATCCGCATCAGCGTCAGCATCCG	0.966346	3.7709	Listeria (Maury et al. 2016)	CGGCATCCGCATCAGCGTCAGCATCCG_278655	gi|2446072395|gb|CP117834.1|	100.0	25.0	0.0	0.0	3.0	27.0	2241461.0	2241437.0	0.006	50.1	2446072395.0	CP117834	4064600.0	766894	Shouchella hunanensis strain DSM 23008 chromosome, complete genome
524066	CGGCATCCGCATCAGCGTCAGCATCCG	0.966346	3.7709	Listeria (Maury et al. 2016)	CGGCATCCGCATCAGCGTCAGCATCCG_278655	gi|2446072395|gb|CP117834.1|	100.0	25.0	0.0	0.0	1.0	25.0	2241565.0	2241541.0	0.006	50.1	2446072395.0	CP117834	4064600.0	766894	Shouchella hunanensis strain DSM 23008 chromosome, complete genome
524067	CGGCATCCGCATCAGCGTCAGCATCCG	0.966346	3.7709	Listeria (Maury et al. 2016)	CGGCATCCGCATCAGCGTCAGCATCCG_278655	gi|2437811750|gb|CP116579.1|	100.0	27.0	0.0	0.0	1.0	27.0	935511.0	935485.0	0.000383	54.0	2437811750.0	CP116579	3014632.0	53345	Enterococcus durans strain R109-1 chromosome, complete genome
524068	CGGCATCCGCATCAGCGTCAGCATCCG	0.966346	3.7709	Listeria (Maury et al. 2016)	CGGCATCCGCATCAGCGTCAGCATCCG_278655	gi|2415501631|gb|CP114255.1|	100.0	27.0	0.0	0.0	1.0	27.0	1056462.0	1056436.0	0.000383	54.0	2415501631.0	CP114255	2901392.0	1639	Listeria monocytogenes strain LM40 chromosome, complete genome
524069	CGGCATCCGCATCAGCGTCAGCATCCG	0.966346	3.7709	Listeria (Maury et al. 2016)	CGGCATCCGCATCAGCGTCAGCATCCG_278655	gi|2293280816|gb|CP103399.1|	100.0	27.0	0.0	0.0	1.0	27.0	1264236.0	1264210.0	0.000383	54.0	2293280816.0	CP103399	2889324.0	1642	Listeria innocua strain F6215 chromosome, complete genome
524070	CGGCATCCGCATCAGCGTCAGCATCCG	0.966346	3.7709	Listeria (Maury et al. 2016)	CGGCATCCGCATCAGCGTCAGCATCCG_278655	gi|2293280816|gb|CP103399.1|	100.0	27.0	0.0	0.0	1.0	27.0	1264884.0	1264858.0	0.000383	54.0	2293280816.0	CP103399	2889324.0	1642	Listeria innocua strain F6215 chromosome, complete genome
524071	CGGCATCCGCATCAGCGTCAGCATCCG	0.966346	3.7709	Listeria (Maury et al. 2016)	CGGCATCCGCATCAGCGTCAGCATCCG_278655	gi|2190122017|gb|CP091783.1|	100.0	27.0	0.0	0.0	1.0	27.0	506761.0	506735.0	0.000383	54.0	2190122017.0	CP091783	2377002.0	419475	Brucella pseudogrignonensis strain ESL2 chromosome 1, complete sequence
524072	CGGCATCCGCATCAGCGTCAGCATCCG	0.966346	3.7709	Listeria (Maury et al. 2016)	CGGCATCCGCATCAGCGTCAGCATCCG_278655	gi|2049158371|gb|CP076127.1|	100.0	27.0	0.0	0.0	1.0	27.0	1056505.0	1056479.0	0.000383	54.0	2049158371.0	CP076127	2901641.0	1639	Listeria monocytogenes strain LM25 chromosome, complete genome
524073	CGGCATCCGCATCAGCGTCAGCATCCG	0.966346	3.7709	Listeria (Maury et al. 2016)	CGGCATCCGCATCAGCGTCAGCATCCG_278655	gi|2049152792|gb|CP076126.1|	100.0	27.0	0.0	0.0	1.0	27.0	1061833.0	1061807.0	0.000383	54.0	2049152792.0	CP076126	2915057.0	1639	Listeria monocytogenes strain LM20 chromosome, complete genome
524074	CGGCATCCGCATCAGCGTCAGCATCCG	0.966346	3.7709	Listeria (Maury et al. 2016)	CGGCATCCGCATCAGCGTCAGCATCCG_278655	gi|2049152792|gb|CP076126.1|	100.0	25.0	0.0	0.0	1.0	25.0	1061239.0	1061215.0	0.006	50.1	2049152792.0	CP076126	2915057.0	1639	Listeria monocytogenes strain LM20 chromosome, complete genome
524075	CGGCATCCGCATCAGCGTCAGCATCCG	0.966346	3.7709	Listeria (Maury et al. 2016)	CGGCATCCGCATCAGCGTCAGCATCCG_278655	gi|2049152792|gb|CP076126.1|	100.0	25.0	0.0	0.0	1.0	25.0	1061269.0	1061245.0	0.006	50.1	2049152792.0	CP076126	2915057.0	1639	Listeria monocytogenes strain LM20 chromosome, complete genome
524076	CGGCATCCGCATCAGCGTCAGCATCCG	0.966346	3.7709	Listeria (Maury et al. 2016)	CGGCATCCGCATCAGCGTCAGCATCCG_278655	gi|2049152792|gb|CP076126.1|	100.0	25.0	0.0	0.0	1.0	25.0	1061611.0	1061587.0	0.006	50.1	2049152792.0	CP076126	2915057.0	1639	Listeria monocytogenes strain LM20 chromosome, complete genome
524077	CGGCATCCGCATCAGCGTCAGCATCCG	0.966346	3.7709	Listeria (Maury et al. 2016)	CGGCATCCGCATCAGCGTCAGCATCCG_278655	gi|2049152792|gb|CP076126.1|	100.0	25.0	0.0	0.0	3.0	27.0	1062047.0	1062023.0	0.006	50.1	2049152792.0	CP076126	2915057.0	1639	Listeria monocytogenes strain LM20 chromosome, complete genome
524078	CGGCATCCGCATCAGCGTCAGCATCCG	0.966346	3.7709	Listeria (Maury et al. 2016)	CGGCATCCGCATCAGCGTCAGCATCCG_278655	gi|2612941108|gb|CP115606.1|	100.0	27.0	0.0	0.0	1.0	27.0	1869884.0	1869910.0	0.000383	54.0	2612941108.0	CP115606	2947245.0	1639	Listeria monocytogenes strain MF2133 chromosome, complete genome
524079	CGGCATCCGCATCAGCGTCAGCATCCG	0.966346	3.7709	Listeria (Maury et al. 2016)	CGGCATCCGCATCAGCGTCAGCATCCG_278655	gi|2612941108|gb|CP115606.1|	100.0	27.0	0.0	0.0	1.0	27.0	1870832.0	1870858.0	0.000383	54.0	2612941108.0	CP115606	2947245.0	1639	Listeria monocytogenes strain MF2133 chromosome, complete genome
524080	CGGCATCCGCATCAGCGTCAGCATCCG	0.966346	3.7709	Listeria (Maury et al. 2016)	CGGCATCCGCATCAGCGTCAGCATCCG_278655	gi|2612941108|gb|CP115606.1|	100.0	25.0	0.0	0.0	3.0	27.0	1870684.0	1870708.0	0.006	50.1	2612941108.0	CP115606	2947245.0	1639	Listeria monocytogenes strain MF2133 chromosome, complete genome
524081	CGGCATCCGCATCAGCGTCAGCATCCG	0.966346	3.7709	Listeria (Maury et al. 2016)	CGGCATCCGCATCAGCGTCAGCATCCG_278655	gi|2548769132|gb|CP129430.1|	100.0	27.0	0.0	0.0	1.0	27.0	1877440.0	1877466.0	0.000383	54.0	2548769132.0	CP129430	2917197.0	1639	Listeria monocytogenes strain GIMC2123:LmcUH37 chromosome, complete genome
524082	CGGCATCCGCATCAGCGTCAGCATCCG	0.966346	3.7709	Listeria (Maury et al. 2016)	CGGCATCCGCATCAGCGTCAGCATCCG_278655	gi|2548769132|gb|CP129430.1|	100.0	25.0	0.0	0.0	3.0	27.0	1877358.0	1877382.0	0.006	50.1	2548769132.0	CP129430	2917197.0	1639	Listeria monocytogenes strain GIMC2123:LmcUH37 chromosome, complete genome
524083	CGGCATCCGCATCAGCGTCAGCATCCG	0.966346	3.7709	Listeria (Maury et al. 2016)	CGGCATCCGCATCAGCGTCAGCATCCG_278655	gi|2548769132|gb|CP129430.1|	100.0	25.0	0.0	0.0	3.0	27.0	1877382.0	1877406.0	0.006	50.1	2548769132.0	CP129430	2917197.0	1639	Listeria monocytogenes strain GIMC2123:LmcUH37 chromosome, complete genome
524084	CGGCATCCGCATCAGCGTCAGCATCCG	0.966346	3.7709	Listeria (Maury et al. 2016)	CGGCATCCGCATCAGCGTCAGCATCCG_278655	gi|2548769132|gb|CP129430.1|	100.0	25.0	0.0	0.0	3.0	27.0	1877406.0	1877430.0	0.006	50.1	2548769132.0	CP129430	2917197.0	1639	Listeria monocytogenes strain GIMC2123:LmcUH37 chromosome, complete genome
524085	CGGCATCCGCATCAGCGTCAGCATCCG	0.966346	3.7709	Listeria (Maury et al. 2016)	CGGCATCCGCATCAGCGTCAGCATCCG_278655	gi|2548763333|gb|CP129428.1|	100.0	27.0	0.0	0.0	1.0	27.0	1871324.0	1871350.0	0.000383	54.0	2548763333.0	CP129428	2948202.0	1639	Listeria monocytogenes strain GIMC2071:Lmc9864 chromosome, complete genome
524086	CGGCATCCGCATCAGCGTCAGCATCCG	0.966346	3.7709	Listeria (Maury et al. 2016)	CGGCATCCGCATCAGCGTCAGCATCCG_278655	gi|2548763333|gb|CP129428.1|	100.0	25.0	0.0	0.0	3.0	27.0	1871242.0	1871266.0	0.006	50.1	2548763333.0	CP129428	2948202.0	1639	Listeria monocytogenes strain GIMC2071:Lmc9864 chromosome, complete genome
524087	CGGCATCCGCATCAGCGTCAGCATCCG	0.966346	3.7709	Listeria (Maury et al. 2016)	CGGCATCCGCATCAGCGTCAGCATCCG_278655	gi|2548763333|gb|CP129428.1|	100.0	25.0	0.0	0.0	3.0	27.0	1871266.0	1871290.0	0.006	50.1	2548763333.0	CP129428	2948202.0	1639	Listeria monocytogenes strain GIMC2071:Lmc9864 chromosome, complete genome
524088	CGGCATCCGCATCAGCGTCAGCATCCG	0.966346	3.7709	Listeria (Maury et al. 2016)	CGGCATCCGCATCAGCGTCAGCATCCG_278655	gi|2548763333|gb|CP129428.1|	100.0	25.0	0.0	0.0	3.0	27.0	1871290.0	1871314.0	0.006	50.1	2548763333.0	CP129428	2948202.0	1639	Listeria monocytogenes strain GIMC2071:Lmc9864 chromosome, complete genome
524089	CGGCATCCGCATCAGCGTCAGCATCCG	0.966346	3.7709	Listeria (Maury et al. 2016)	CGGCATCCGCATCAGCGTCAGCATCCG_278655	gi|2543515964|gb|CP129425.1|	100.0	27.0	0.0	0.0	1.0	27.0	1912224.0	1912250.0	0.000383	54.0	2543515964.0	CP129425	2952299.0	1639	Listeria monocytogenes strain GIMC2134:LmcEH-7 chromosome, complete genome
524090	CGGCATCCGCATCAGCGTCAGCATCCG	0.966346	3.7709	Listeria (Maury et al. 2016)	CGGCATCCGCATCAGCGTCAGCATCCG_278655	gi|2543515964|gb|CP129425.1|	100.0	25.0	0.0	0.0	3.0	27.0	1912142.0	1912166.0	0.006	50.1	2543515964.0	CP129425	2952299.0	1639	Listeria monocytogenes strain GIMC2134:LmcEH-7 chromosome, complete genome
524091	CGGCATCCGCATCAGCGTCAGCATCCG	0.966346	3.7709	Listeria (Maury et al. 2016)	CGGCATCCGCATCAGCGTCAGCATCCG_278655	gi|2543515964|gb|CP129425.1|	100.0	25.0	0.0	0.0	3.0	27.0	1912166.0	1912190.0	0.006	50.1	2543515964.0	CP129425	2952299.0	1639	Listeria monocytogenes strain GIMC2134:LmcEH-7 chromosome, complete genome
524092	CGGCATCCGCATCAGCGTCAGCATCCG	0.966346	3.7709	Listeria (Maury et al. 2016)	CGGCATCCGCATCAGCGTCAGCATCCG_278655	gi|2543515964|gb|CP129425.1|	100.0	25.0	0.0	0.0	3.0	27.0	1912190.0	1912214.0	0.006	50.1	2543515964.0	CP129425	2952299.0	1639	Listeria monocytogenes strain GIMC2134:LmcEH-7 chromosome, complete genome
524093	CGGCATCCGCATCAGCGTCAGCATCCG	0.966346	3.7709	Listeria (Maury et al. 2016)	CGGCATCCGCATCAGCGTCAGCATCCG_278655	gi|2529191455|gb|CP127377.1|	100.0	27.0	0.0	0.0	1.0	27.0	1910627.0	1910653.0	0.000383	54.0	2529191455.0	CP127377	2991432.0	1639	Listeria monocytogenes strain GIMC2107:Lmc11363 chromosome, complete genome
524094	CGGCATCCGCATCAGCGTCAGCATCCG	0.966346	3.7709	Listeria (Maury et al. 2016)	CGGCATCCGCATCAGCGTCAGCATCCG_278655	gi|2529191455|gb|CP127377.1|	100.0	25.0	0.0	0.0	3.0	27.0	1910545.0	1910569.0	0.006	50.1	2529191455.0	CP127377	2991432.0	1639	Listeria monocytogenes strain GIMC2107:Lmc11363 chromosome, complete genome
524095	CGGCATCCGCATCAGCGTCAGCATCCG	0.966346	3.7709	Listeria (Maury et al. 2016)	CGGCATCCGCATCAGCGTCAGCATCCG_278655	gi|2529191455|gb|CP127377.1|	100.0	25.0	0.0	0.0	3.0	27.0	1910569.0	1910593.0	0.006	50.1	2529191455.0	CP127377	2991432.0	1639	Listeria monocytogenes strain GIMC2107:Lmc11363 chromosome, complete genome
524096	CGGCATCCGCATCAGCGTCAGCATCCG	0.966346	3.7709	Listeria (Maury et al. 2016)	CGGCATCCGCATCAGCGTCAGCATCCG_278655	gi|2529191455|gb|CP127377.1|	100.0	25.0	0.0	0.0	3.0	27.0	1910593.0	1910617.0	0.006	50.1	2529191455.0	CP127377	2991432.0	1639	Listeria monocytogenes strain GIMC2107:Lmc11363 chromosome, complete genome
524097	CGGCATCCGCATCAGCGTCAGCATCCG	0.966346	3.7709	Listeria (Maury et al. 2016)	CGGCATCCGCATCAGCGTCAGCATCCG_278655	gi|2529188556|gb|CP127241.1|	100.0	27.0	0.0	0.0	1.0	27.0	1877420.0	1877446.0	0.000383	54.0	2529188556.0	CP127241	2954997.0	1639	Listeria monocytogenes strain GIMC2082:LmcIH1-5 chromosome, complete genome
524098	CGGCATCCGCATCAGCGTCAGCATCCG	0.966346	3.7709	Listeria (Maury et al. 2016)	CGGCATCCGCATCAGCGTCAGCATCCG_278655	gi|2529188556|gb|CP127241.1|	100.0	25.0	0.0	0.0	3.0	27.0	1877338.0	1877362.0	0.006	50.1	2529188556.0	CP127241	2954997.0	1639	Listeria monocytogenes strain GIMC2082:LmcIH1-5 chromosome, complete genome
524099	CGGCATCCGCATCAGCGTCAGCATCCG	0.966346	3.7709	Listeria (Maury et al. 2016)	CGGCATCCGCATCAGCGTCAGCATCCG_278655	gi|2529188556|gb|CP127241.1|	100.0	25.0	0.0	0.0	3.0	27.0	1877362.0	1877386.0	0.006	50.1	2529188556.0	CP127241	2954997.0	1639	Listeria monocytogenes strain GIMC2082:LmcIH1-5 chromosome, complete genome
524100	CGGCATCCGCATCAGCGTCAGCATCCG	0.966346	3.7709	Listeria (Maury et al. 2016)	CGGCATCCGCATCAGCGTCAGCATCCG_278655	gi|2529188556|gb|CP127241.1|	100.0	25.0	0.0	0.0	3.0	27.0	1877386.0	1877410.0	0.006	50.1	2529188556.0	CP127241	2954997.0	1639	Listeria monocytogenes strain GIMC2082:LmcIH1-5 chromosome, complete genome
524101	CGGCATCCGCATCAGCGTCAGCATCCG	0.966346	3.7709	Listeria (Maury et al. 2016)	CGGCATCCGCATCAGCGTCAGCATCCG_278655	gi|2529185717|gb|CP127240.1|	100.0	27.0	0.0	0.0	1.0	27.0	1833816.0	1833842.0	0.000383	54.0	2529185717.0	CP127240	2914322.0	1639	Listeria monocytogenes strain GIMC2063:LmcUH21 chromosome, complete genome
524102	CGGCATCCGCATCAGCGTCAGCATCCG	0.966346	3.7709	Listeria (Maury et al. 2016)	CGGCATCCGCATCAGCGTCAGCATCCG_278655	gi|2529185717|gb|CP127240.1|	100.0	25.0	0.0	0.0	3.0	27.0	1833734.0	1833758.0	0.006	50.1	2529185717.0	CP127240	2914322.0	1639	Listeria monocytogenes strain GIMC2063:LmcUH21 chromosome, complete genome
524103	CGGCATCCGCATCAGCGTCAGCATCCG	0.966346	3.7709	Listeria (Maury et al. 2016)	CGGCATCCGCATCAGCGTCAGCATCCG_278655	gi|2529185717|gb|CP127240.1|	100.0	25.0	0.0	0.0	3.0	27.0	1833758.0	1833782.0	0.006	50.1	2529185717.0	CP127240	2914322.0	1639	Listeria monocytogenes strain GIMC2063:LmcUH21 chromosome, complete genome
524104	CGGCATCCGCATCAGCGTCAGCATCCG	0.966346	3.7709	Listeria (Maury et al. 2016)	CGGCATCCGCATCAGCGTCAGCATCCG_278655	gi|2529185717|gb|CP127240.1|	100.0	25.0	0.0	0.0	3.0	27.0	1833782.0	1833806.0	0.006	50.1	2529185717.0	CP127240	2914322.0	1639	Listeria monocytogenes strain GIMC2063:LmcUH21 chromosome, complete genome
524105	CGGCATCCGCATCAGCGTCAGCATCCG	0.966346	3.7709	Listeria (Maury et al. 2016)	CGGCATCCGCATCAGCGTCAGCATCCG_278655	gi|2518755351|gb|CP127186.1|	100.0	27.0	0.0	0.0	1.0	27.0	1876694.0	1876720.0	0.000383	54.0	2518755351.0	CP127186	2954481.0	1639	Listeria monocytogenes strain GIMC2094:LmcH67_7 chromosome, complete genome
524106	CGGCATCCGCATCAGCGTCAGCATCCG	0.966346	3.7709	Listeria (Maury et al. 2016)	CGGCATCCGCATCAGCGTCAGCATCCG_278655	gi|2518755351|gb|CP127186.1|	100.0	25.0	0.0	0.0	3.0	27.0	1876612.0	1876636.0	0.006	50.1	2518755351.0	CP127186	2954481.0	1639	Listeria monocytogenes strain GIMC2094:LmcH67_7 chromosome, complete genome
524107	CGGCATCCGCATCAGCGTCAGCATCCG	0.966346	3.7709	Listeria (Maury et al. 2016)	CGGCATCCGCATCAGCGTCAGCATCCG_278655	gi|2518755351|gb|CP127186.1|	100.0	25.0	0.0	0.0	3.0	27.0	1876636.0	1876660.0	0.006	50.1	2518755351.0	CP127186	2954481.0	1639	Listeria monocytogenes strain GIMC2094:LmcH67_7 chromosome, complete genome
524108	CGGCATCCGCATCAGCGTCAGCATCCG	0.966346	3.7709	Listeria (Maury et al. 2016)	CGGCATCCGCATCAGCGTCAGCATCCG_278655	gi|2518755351|gb|CP127186.1|	100.0	25.0	0.0	0.0	3.0	27.0	1876660.0	1876684.0	0.006	50.1	2518755351.0	CP127186	2954481.0	1639	Listeria monocytogenes strain GIMC2094:LmcH67_7 chromosome, complete genome
524109	CGGCATCCGCATCAGCGTCAGCATCCG	0.966346	3.7709	Listeria (Maury et al. 2016)	CGGCATCCGCATCAGCGTCAGCATCCG_278655	gi|2518752383|gb|CP127193.1|	100.0	27.0	0.0	0.0	1.0	27.0	1909861.0	1909887.0	0.000383	54.0	2518752383.0	CP127193	3001376.0	1639	Listeria monocytogenes strain GIMC2106:Lmc10704 chromosome, complete genome
524110	CGGCATCCGCATCAGCGTCAGCATCCG	0.966346	3.7709	Listeria (Maury et al. 2016)	CGGCATCCGCATCAGCGTCAGCATCCG_278655	gi|2518752383|gb|CP127193.1|	100.0	25.0	0.0	0.0	3.0	27.0	1909779.0	1909803.0	0.006	50.1	2518752383.0	CP127193	3001376.0	1639	Listeria monocytogenes strain GIMC2106:Lmc10704 chromosome, complete genome
524111	CGGCATCCGCATCAGCGTCAGCATCCG	0.966346	3.7709	Listeria (Maury et al. 2016)	CGGCATCCGCATCAGCGTCAGCATCCG_278655	gi|2518752383|gb|CP127193.1|	100.0	25.0	0.0	0.0	3.0	27.0	1909803.0	1909827.0	0.006	50.1	2518752383.0	CP127193	3001376.0	1639	Listeria monocytogenes strain GIMC2106:Lmc10704 chromosome, complete genome
524112	CGGCATCCGCATCAGCGTCAGCATCCG	0.966346	3.7709	Listeria (Maury et al. 2016)	CGGCATCCGCATCAGCGTCAGCATCCG_278655	gi|2518752383|gb|CP127193.1|	100.0	25.0	0.0	0.0	3.0	27.0	1909827.0	1909851.0	0.006	50.1	2518752383.0	CP127193	3001376.0	1639	Listeria monocytogenes strain GIMC2106:Lmc10704 chromosome, complete genome
524113	CGGCATCCGCATCAGCGTCAGCATCCG	0.966346	3.7709	Listeria (Maury et al. 2016)	CGGCATCCGCATCAGCGTCAGCATCCG_278655	gi|2518749487|gb|CP127187.1|	100.0	27.0	0.0	0.0	1.0	27.0	1876667.0	1876693.0	0.000383	54.0	2518749487.0	CP127187	2954841.0	1639	Listeria monocytogenes strain GIMC2026:LmcBD14 chromosome, complete genome
524114	CGGCATCCGCATCAGCGTCAGCATCCG	0.966346	3.7709	Listeria (Maury et al. 2016)	CGGCATCCGCATCAGCGTCAGCATCCG_278655	gi|2518749487|gb|CP127187.1|	100.0	25.0	0.0	0.0	3.0	27.0	1876585.0	1876609.0	0.006	50.1	2518749487.0	CP127187	2954841.0	1639	Listeria monocytogenes strain GIMC2026:LmcBD14 chromosome, complete genome
524115	CGGCATCCGCATCAGCGTCAGCATCCG	0.966346	3.7709	Listeria (Maury et al. 2016)	CGGCATCCGCATCAGCGTCAGCATCCG_278655	gi|2518749487|gb|CP127187.1|	100.0	25.0	0.0	0.0	3.0	27.0	1876609.0	1876633.0	0.006	50.1	2518749487.0	CP127187	2954841.0	1639	Listeria monocytogenes strain GIMC2026:LmcBD14 chromosome, complete genome
524116	CGGCATCCGCATCAGCGTCAGCATCCG	0.966346	3.7709	Listeria (Maury et al. 2016)	CGGCATCCGCATCAGCGTCAGCATCCG_278655	gi|2518749487|gb|CP127187.1|	100.0	25.0	0.0	0.0	3.0	27.0	1876633.0	1876657.0	0.006	50.1	2518749487.0	CP127187	2954841.0	1639	Listeria monocytogenes strain GIMC2026:LmcBD14 chromosome, complete genome
524117	CGGCATCCGCATCAGCGTCAGCATCCG	0.966346	3.7709	Listeria (Maury et al. 2016)	CGGCATCCGCATCAGCGTCAGCATCCG_278655	gi|2518746589|gb|CP127189.1|	100.0	27.0	0.0	0.0	1.0	27.0	1877929.0	1877955.0	0.000383	54.0	2518746589.0	CP127189	2956103.0	1639	Listeria monocytogenes strain GIMC2027:LmcBD15 chromosome, complete genome
524118	CGGCATCCGCATCAGCGTCAGCATCCG	0.966346	3.7709	Listeria (Maury et al. 2016)	CGGCATCCGCATCAGCGTCAGCATCCG_278655	gi|2518746589|gb|CP127189.1|	100.0	25.0	0.0	0.0	3.0	27.0	1877847.0	1877871.0	0.006	50.1	2518746589.0	CP127189	2956103.0	1639	Listeria monocytogenes strain GIMC2027:LmcBD15 chromosome, complete genome
524119	CGGCATCCGCATCAGCGTCAGCATCCG	0.966346	3.7709	Listeria (Maury et al. 2016)	CGGCATCCGCATCAGCGTCAGCATCCG_278655	gi|2518746589|gb|CP127189.1|	100.0	25.0	0.0	0.0	3.0	27.0	1877871.0	1877895.0	0.006	50.1	2518746589.0	CP127189	2956103.0	1639	Listeria monocytogenes strain GIMC2027:LmcBD15 chromosome, complete genome
524120	CGGCATCCGCATCAGCGTCAGCATCCG	0.966346	3.7709	Listeria (Maury et al. 2016)	CGGCATCCGCATCAGCGTCAGCATCCG_278655	gi|2518746589|gb|CP127189.1|	100.0	25.0	0.0	0.0	3.0	27.0	1877895.0	1877919.0	0.006	50.1	2518746589.0	CP127189	2956103.0	1639	Listeria monocytogenes strain GIMC2027:LmcBD15 chromosome, complete genome
524121	CGGCATCCGCATCAGCGTCAGCATCCG	0.966346	3.7709	Listeria (Maury et al. 2016)	CGGCATCCGCATCAGCGTCAGCATCCG_278655	gi|2518743689|gb|CP127188.1|	100.0	27.0	0.0	0.0	1.0	27.0	1871441.0	1871467.0	0.000383	54.0	2518743689.0	CP127188	2951743.0	1639	Listeria monocytogenes strain GIMC2053:Lmc6646 chromosome, complete genome
524122	CGGCATCCGCATCAGCGTCAGCATCCG	0.966346	3.7709	Listeria (Maury et al. 2016)	CGGCATCCGCATCAGCGTCAGCATCCG_278655	gi|2518743689|gb|CP127188.1|	100.0	25.0	0.0	0.0	3.0	27.0	1871359.0	1871383.0	0.006	50.1	2518743689.0	CP127188	2951743.0	1639	Listeria monocytogenes strain GIMC2053:Lmc6646 chromosome, complete genome
524123	CGGCATCCGCATCAGCGTCAGCATCCG	0.966346	3.7709	Listeria (Maury et al. 2016)	CGGCATCCGCATCAGCGTCAGCATCCG_278655	gi|2518743689|gb|CP127188.1|	100.0	25.0	0.0	0.0	3.0	27.0	1871383.0	1871407.0	0.006	50.1	2518743689.0	CP127188	2951743.0	1639	Listeria monocytogenes strain GIMC2053:Lmc6646 chromosome, complete genome
524124	CGGCATCCGCATCAGCGTCAGCATCCG	0.966346	3.7709	Listeria (Maury et al. 2016)	CGGCATCCGCATCAGCGTCAGCATCCG_278655	gi|2518743689|gb|CP127188.1|	100.0	25.0	0.0	0.0	3.0	27.0	1871407.0	1871431.0	0.006	50.1	2518743689.0	CP127188	2951743.0	1639	Listeria monocytogenes strain GIMC2053:Lmc6646 chromosome, complete genome
524125	CGGCATCCGCATCAGCGTCAGCATCCG	0.966346	3.7709	Listeria (Maury et al. 2016)	CGGCATCCGCATCAGCGTCAGCATCCG_278655	gi|2518740777|gb|CP127190.1|	100.0	27.0	0.0	0.0	1.0	27.0	1871307.0	1871333.0	0.000383	54.0	2518740777.0	CP127190	2951936.0	1639	Listeria monocytogenes strain GIMC2103:Lmc6942 chromosome, complete genome
524126	CGGCATCCGCATCAGCGTCAGCATCCG	0.966346	3.7709	Listeria (Maury et al. 2016)	CGGCATCCGCATCAGCGTCAGCATCCG_278655	gi|2518740777|gb|CP127190.1|	100.0	25.0	0.0	0.0	3.0	27.0	1871225.0	1871249.0	0.006	50.1	2518740777.0	CP127190	2951936.0	1639	Listeria monocytogenes strain GIMC2103:Lmc6942 chromosome, complete genome
524127	CGGCATCCGCATCAGCGTCAGCATCCG	0.966346	3.7709	Listeria (Maury et al. 2016)	CGGCATCCGCATCAGCGTCAGCATCCG_278655	gi|2518740777|gb|CP127190.1|	100.0	25.0	0.0	0.0	3.0	27.0	1871249.0	1871273.0	0.006	50.1	2518740777.0	CP127190	2951936.0	1639	Listeria monocytogenes strain GIMC2103:Lmc6942 chromosome, complete genome
524128	CGGCATCCGCATCAGCGTCAGCATCCG	0.966346	3.7709	Listeria (Maury et al. 2016)	CGGCATCCGCATCAGCGTCAGCATCCG_278655	gi|2518740777|gb|CP127190.1|	100.0	25.0	0.0	0.0	3.0	27.0	1871273.0	1871297.0	0.006	50.1	2518740777.0	CP127190	2951936.0	1639	Listeria monocytogenes strain GIMC2103:Lmc6942 chromosome, complete genome
524129	CGGCATCCGCATCAGCGTCAGCATCCG	0.966346	3.7709	Listeria (Maury et al. 2016)	CGGCATCCGCATCAGCGTCAGCATCCG_278655	gi|2518737865|gb|CP127191.1|	100.0	27.0	0.0	0.0	1.0	27.0	1871526.0	1871552.0	0.000383	54.0	2518737865.0	CP127191	2951171.0	1639	Listeria monocytogenes strain GIMC2105:Lmc10258 chromosome, complete genome
524130	CGGCATCCGCATCAGCGTCAGCATCCG	0.966346	3.7709	Listeria (Maury et al. 2016)	CGGCATCCGCATCAGCGTCAGCATCCG_278655	gi|2518737865|gb|CP127191.1|	100.0	25.0	0.0	0.0	3.0	27.0	1871444.0	1871468.0	0.006	50.1	2518737865.0	CP127191	2951171.0	1639	Listeria monocytogenes strain GIMC2105:Lmc10258 chromosome, complete genome
524131	CGGCATCCGCATCAGCGTCAGCATCCG	0.966346	3.7709	Listeria (Maury et al. 2016)	CGGCATCCGCATCAGCGTCAGCATCCG_278655	gi|2518737865|gb|CP127191.1|	100.0	25.0	0.0	0.0	3.0	27.0	1871468.0	1871492.0	0.006	50.1	2518737865.0	CP127191	2951171.0	1639	Listeria monocytogenes strain GIMC2105:Lmc10258 chromosome, complete genome
524132	CGGCATCCGCATCAGCGTCAGCATCCG	0.966346	3.7709	Listeria (Maury et al. 2016)	CGGCATCCGCATCAGCGTCAGCATCCG_278655	gi|2518737865|gb|CP127191.1|	100.0	25.0	0.0	0.0	3.0	27.0	1871492.0	1871516.0	0.006	50.1	2518737865.0	CP127191	2951171.0	1639	Listeria monocytogenes strain GIMC2105:Lmc10258 chromosome, complete genome
524133	CGGCATCCGCATCAGCGTCAGCATCCG	0.966346	3.7709	Listeria (Maury et al. 2016)	CGGCATCCGCATCAGCGTCAGCATCCG_278655	gi|2514050474|gb|CP096159.1|	100.0	27.0	0.0	0.0	1.0	27.0	1348043.0	1348069.0	0.000383	54.0	2514050474.0	CP096159	2993978.0	1639	Listeria monocytogenes strain FSL J1-0049 chromosome, complete genome
524134	CGGCATCCGCATCAGCGTCAGCATCCG	0.966346	3.7709	Listeria (Maury et al. 2016)	CGGCATCCGCATCAGCGTCAGCATCCG_278655	gi|2514050474|gb|CP096159.1|	100.0	25.0	0.0	0.0	3.0	27.0	1348117.0	1348141.0	0.006	50.1	2514050474.0	CP096159	2993978.0	1639	Listeria monocytogenes strain FSL J1-0049 chromosome, complete genome
524135	CGGCATCCGCATCAGCGTCAGCATCCG	0.966346	3.7709	Listeria (Maury et al. 2016)	CGGCATCCGCATCAGCGTCAGCATCCG_278655	gi|2514036262|gb|CP096153.1|	100.0	27.0	0.0	0.0	1.0	27.0	2084036.0	2084062.0	0.000383	54.0	2514036262.0	CP096153	2878613.0	1639	Listeria monocytogenes strain FSL F2-0501 chromosome, complete genome
524136	CGGCATCCGCATCAGCGTCAGCATCCG	0.966346	3.7709	Listeria (Maury et al. 2016)	CGGCATCCGCATCAGCGTCAGCATCCG_278655	gi|2514036262|gb|CP096153.1|	100.0	25.0	0.0	0.0	3.0	27.0	2083618.0	2083642.0	0.006	50.1	2514036262.0	CP096153	2878613.0	1639	Listeria monocytogenes strain FSL F2-0501 chromosome, complete genome
524137	CGGCATCCGCATCAGCGTCAGCATCCG	0.966346	3.7709	Listeria (Maury et al. 2016)	CGGCATCCGCATCAGCGTCAGCATCCG_278655	gi|2514036262|gb|CP096153.1|	100.0	25.0	0.0	0.0	3.0	27.0	2083882.0	2083906.0	0.006	50.1	2514036262.0	CP096153	2878613.0	1639	Listeria monocytogenes strain FSL F2-0501 chromosome, complete genome
524138	CGGCATCCGCATCAGCGTCAGCATCCG	0.966346	3.7709	Listeria (Maury et al. 2016)	CGGCATCCGCATCAGCGTCAGCATCCG_278655	gi|2449748296|gb|CP046449.1|	100.0	27.0	0.0	0.0	1.0	27.0	1867667.0	1867693.0	0.000383	54.0	2449748296.0	CP046449	2915834.0	2678528	Listeria sp. LM90SB2 chromosome, complete genome
524139	CGGCATCCGCATCAGCGTCAGCATCCG	0.966346	3.7709	Listeria (Maury et al. 2016)	CGGCATCCGCATCAGCGTCAGCATCCG_278655	gi|2447591227|gb|CP098509.1|	100.0	27.0	0.0	0.0	1.0	27.0	1392654.0	1392680.0	0.000383	54.0	2447591227.0	CP098509	3036692.0	1288295	Listeria monocytogenes 6179 chromosome, complete genome
524140	CGGCATCCGCATCAGCGTCAGCATCCG	0.966346	3.7709	Listeria (Maury et al. 2016)	CGGCATCCGCATCAGCGTCAGCATCCG_278655	gi|2447591227|gb|CP098509.1|	100.0	25.0	0.0	0.0	3.0	27.0	1393562.0	1393586.0	0.006	50.1	2447591227.0	CP098509	3036692.0	1288295	Listeria monocytogenes 6179 chromosome, complete genome
524141	CGGCATCCGCATCAGCGTCAGCATCCG	0.966346	3.7709	Listeria (Maury et al. 2016)	CGGCATCCGCATCAGCGTCAGCATCCG_278655	gi|2447459145|dbj|AP027299.1|	100.0	27.0	0.0	0.0	1.0	27.0	939999.0	940025.0	0.000383	54.0	2447459145.0	AP027299	2900900.0	1354	Enterococcus hirae L6E DNA, almost complete genome
524142	CGGCATCCGCATCAGCGTCAGCATCCG	0.966346	3.7709	Listeria (Maury et al. 2016)	CGGCATCCGCATCAGCGTCAGCATCCG_278655	gi|2447459145|dbj|AP027299.1|	100.0	25.0	0.0	0.0	3.0	27.0	939879.0	939903.0	0.006	50.1	2447459145.0	AP027299	2900900.0	1354	Enterococcus hirae L6E DNA, almost complete genome
524143	CGGCATCCGCATCAGCGTCAGCATCCG	0.966346	3.7709	Listeria (Maury et al. 2016)	CGGCATCCGCATCAGCGTCAGCATCCG_278655	gi|2445498926|gb|CP111149.1|	100.0	27.0	0.0	0.0	1.0	27.0	1851773.0	1851799.0	0.000383	54.0	2445498926.0	CP111149	2946483.0	1639	Listeria monocytogenes strain 21-03201 chromosome, complete genome
524144	CGGCATCCGCATCAGCGTCAGCATCCG	0.966346	3.7709	Listeria (Maury et al. 2016)	CGGCATCCGCATCAGCGTCAGCATCCG_278655	gi|2445493212|gb|CP113891.1|	100.0	27.0	0.0	0.0	1.0	27.0	1893114.0	1893140.0	0.000383	54.0	2445493212.0	CP113891	2947414.0	1639	Listeria monocytogenes strain 19-07394 chromosome, complete genome
524145	CGGCATCCGCATCAGCGTCAGCATCCG	0.966346	3.7709	Listeria (Maury et al. 2016)	CGGCATCCGCATCAGCGTCAGCATCCG_278655	gi|2415507748|gb|CP114253.1|	100.0	27.0	0.0	0.0	1.0	27.0	1845620.0	1845646.0	0.000383	54.0	2415507748.0	CP114253	2939461.0	1639	Listeria monocytogenes strain LM22 chromosome, complete genome
524146	CGGCATCCGCATCAGCGTCAGCATCCG	0.966346	3.7709	Listeria (Maury et al. 2016)	CGGCATCCGCATCAGCGTCAGCATCCG_278655	gi|2415496004|gb|CP114207.1|	100.0	27.0	0.0	0.0	1.0	27.0	1850269.0	1850295.0	0.000383	54.0	2415496004.0	CP114207	2906078.0	1639	Listeria monocytogenes strain LM11 chromosome, complete genome
524147	CGGCATCCGCATCAGCGTCAGCATCCG	0.966346	3.7709	Listeria (Maury et al. 2016)	CGGCATCCGCATCAGCGTCAGCATCCG_278655	gi|2288071447|gb|CP102626.1|	100.0	27.0	0.0	0.0	1.0	27.0	1572889.0	1572915.0	0.000383	54.0	2288071447.0	CP102626	2826835.0	1642	Listeria innocua strain 2012L-5520 chromosome, complete genome
524148	CGGCATCCGCATCAGCGTCAGCATCCG	0.966346	3.7709	Listeria (Maury et al. 2016)	CGGCATCCGCATCAGCGTCAGCATCCG_278655	gi|2288071447|gb|CP102626.1|	100.0	25.0	0.0	0.0	3.0	27.0	1572801.0	1572825.0	0.006	50.1	2288071447.0	CP102626	2826835.0	1642	Listeria innocua strain 2012L-5520 chromosome, complete genome
524149	CGGCATCCGCATCAGCGTCAGCATCCG	0.966346	3.7709	Listeria (Maury et al. 2016)	CGGCATCCGCATCAGCGTCAGCATCCG_278655	gi|2288071447|gb|CP102626.1|	100.0	25.0	0.0	0.0	1.0	25.0	1572853.0	1572877.0	0.006	50.1	2288071447.0	CP102626	2826835.0	1642	Listeria innocua strain 2012L-5520 chromosome, complete genome
524150	CGGCATCCGCATCAGCGTCAGCATCCG	0.966346	3.7709	Listeria (Maury et al. 2016)	CGGCATCCGCATCAGCGTCAGCATCCG_278655	gi|2288071447|gb|CP102626.1|	100.0	25.0	0.0	0.0	1.0	25.0	1572955.0	1572979.0	0.006	50.1	2288071447.0	CP102626	2826835.0	1642	Listeria innocua strain 2012L-5520 chromosome, complete genome
524151	CGGCATCCGCATCAGCGTCAGCATCCG	0.966346	3.7709	Listeria (Maury et al. 2016)	CGGCATCCGCATCAGCGTCAGCATCCG_278655	gi|2241208142|gb|CP087264.1|	100.0	27.0	0.0	0.0	1.0	27.0	1406682.0	1406708.0	0.000383	54.0	2241208142.0	CP087264	2966043.0	1639	Listeria monocytogenes strain s2020TJ chromosome, complete genome
524152	CGGCATCCGCATCAGCGTCAGCATCCG	0.966346	3.7709	Listeria (Maury et al. 2016)	CGGCATCCGCATCAGCGTCAGCATCCG_278655	gi|2241208142|gb|CP087264.1|	100.0	25.0	0.0	0.0	3.0	27.0	1406756.0	1406780.0	0.006	50.1	2241208142.0	CP087264	2966043.0	1639	Listeria monocytogenes strain s2020TJ chromosome, complete genome
524153	CGGCATCCGCATCAGCGTCAGCATCCG	0.966346	3.7709	Listeria (Maury et al. 2016)	CGGCATCCGCATCAGCGTCAGCATCCG_278655	gi|2230256807|gb|CP095873.1|	100.0	27.0	0.0	0.0	1.0	27.0	2132345.0	2132371.0	0.000383	54.0	2230256807.0	CP095873	4230391.0	511	Alcaligenes faecalis strain D334 chromosome, complete genome
524154	CGGCATCCGCATCAGCGTCAGCATCCG	0.966346	3.7709	Listeria (Maury et al. 2016)	CGGCATCCGCATCAGCGTCAGCATCCG_278655	gi|2230256807|gb|CP095873.1|	100.0	25.0	0.0	0.0	1.0	25.0	2133257.0	2133281.0	0.006	50.1	2230256807.0	CP095873	4230391.0	511	Alcaligenes faecalis strain D334 chromosome, complete genome
524155	CGGCATCCGCATCAGCGTCAGCATCCG	0.966346	3.7709	Listeria (Maury et al. 2016)	CGGCATCCGCATCAGCGTCAGCATCCG_278655	gi|2227882231|gb|CP095724.1|	100.0	27.0	0.0	0.0	1.0	27.0	612995.0	613021.0	0.000383	54.0	2227882231.0	CP095724	2855969.0	1642	Listeria innocua strain F6217 chromosome, complete genome
524156	CGGCATCCGCATCAGCGTCAGCATCCG	0.966346	3.7709	Listeria (Maury et al. 2016)	CGGCATCCGCATCAGCGTCAGCATCCG_278655	gi|2227882231|gb|CP095724.1|	100.0	25.0	0.0	0.0	1.0	25.0	613775.0	613799.0	0.006	50.1	2227882231.0	CP095724	2855969.0	1642	Listeria innocua strain F6217 chromosome, complete genome
524157	CGGCATCCGCATCAGCGTCAGCATCCG	0.966346	3.7709	Listeria (Maury et al. 2016)	CGGCATCCGCATCAGCGTCAGCATCCG_278655	gi|2193908423|gb|CP092058.1|	100.0	27.0	0.0	0.0	1.0	27.0	1826956.0	1826982.0	0.000383	54.0	2193908423.0	CP092058	2865342.0	1639	Listeria monocytogenes strain GTA-L407 chromosome, complete genome
524158	CGGCATCCGCATCAGCGTCAGCATCCG	0.966346	3.7709	Listeria (Maury et al. 2016)	CGGCATCCGCATCAGCGTCAGCATCCG_278655	gi|2193908423|gb|CP092058.1|	100.0	27.0	0.0	0.0	1.0	27.0	1827904.0	1827930.0	0.000383	54.0	2193908423.0	CP092058	2865342.0	1639	Listeria monocytogenes strain GTA-L407 chromosome, complete genome
524159	CGGCATCCGCATCAGCGTCAGCATCCG	0.966346	3.7709	Listeria (Maury et al. 2016)	CGGCATCCGCATCAGCGTCAGCATCCG_278655	gi|2193908423|gb|CP092058.1|	100.0	25.0	0.0	0.0	3.0	27.0	1827756.0	1827780.0	0.006	50.1	2193908423.0	CP092058	2865342.0	1639	Listeria monocytogenes strain GTA-L407 chromosome, complete genome
524160	CGGCATCCGCATCAGCGTCAGCATCCG	0.966346	3.7709	Listeria (Maury et al. 2016)	CGGCATCCGCATCAGCGTCAGCATCCG_278655	gi|2193902869|gb|CP092061.1|	100.0	27.0	0.0	0.0	1.0	27.0	1864291.0	1864317.0	0.000383	54.0	2193902869.0	CP092061	2910079.0	1639	Listeria monocytogenes strain GTA-L201 chromosome, complete genome
524161	CGGCATCCGCATCAGCGTCAGCATCCG	0.966346	3.7709	Listeria (Maury et al. 2016)	CGGCATCCGCATCAGCGTCAGCATCCG_278655	gi|2193902869|gb|CP092061.1|	100.0	25.0	0.0	0.0	3.0	27.0	1864227.0	1864251.0	0.006	50.1	2193902869.0	CP092061	2910079.0	1639	Listeria monocytogenes strain GTA-L201 chromosome, complete genome
524162	CGGCATCCGCATCAGCGTCAGCATCCG	0.966346	3.7709	Listeria (Maury et al. 2016)	CGGCATCCGCATCAGCGTCAGCATCCG_278655	gi|2193902869|gb|CP092061.1|	100.0	25.0	0.0	0.0	3.0	27.0	1864449.0	1864473.0	0.006	50.1	2193902869.0	CP092061	2910079.0	1639	Listeria monocytogenes strain GTA-L201 chromosome, complete genome
524163	CGGCATCCGCATCAGCGTCAGCATCCG	0.966346	3.7709	Listeria (Maury et al. 2016)	CGGCATCCGCATCAGCGTCAGCATCCG_278655	gi|2174739903|gb|CP090057.1|	100.0	27.0	0.0	0.0	1.0	27.0	1821916.0	1821942.0	0.000383	54.0	2174739903.0	CP090057	2850981.0	1639	Listeria monocytogenes strain FSL-J1-158 chromosome, complete genome
524164	CGGCATCCGCATCAGCGTCAGCATCCG	0.966346	3.7709	Listeria (Maury et al. 2016)	CGGCATCCGCATCAGCGTCAGCATCCG_278655	gi|2174739903|gb|CP090057.1|	100.0	25.0	0.0	0.0	3.0	27.0	1821312.0	1821336.0	0.006	50.1	2174739903.0	CP090057	2850981.0	1639	Listeria monocytogenes strain FSL-J1-158 chromosome, complete genome
524165	CGGCATCCGCATCAGCGTCAGCATCCG	0.966346	3.7709	Listeria (Maury et al. 2016)	CGGCATCCGCATCAGCGTCAGCATCCG_278655	gi|2174739903|gb|CP090057.1|	100.0	25.0	0.0	0.0	3.0	27.0	1821378.0	1821402.0	0.006	50.1	2174739903.0	CP090057	2850981.0	1639	Listeria monocytogenes strain FSL-J1-158 chromosome, complete genome
524166	CGGCATCCGCATCAGCGTCAGCATCCG	0.966346	3.7709	Listeria (Maury et al. 2016)	CGGCATCCGCATCAGCGTCAGCATCCG_278655	gi|2174739903|gb|CP090057.1|	100.0	25.0	0.0	0.0	3.0	27.0	1821588.0	1821612.0	0.006	50.1	2174739903.0	CP090057	2850981.0	1639	Listeria monocytogenes strain FSL-J1-158 chromosome, complete genome
524167	CGGCATCCGCATCAGCGTCAGCATCCG	0.966346	3.7709	Listeria (Maury et al. 2016)	CGGCATCCGCATCAGCGTCAGCATCCG_278655	gi|2174739903|gb|CP090057.1|	100.0	25.0	0.0	0.0	1.0	25.0	1821682.0	1821706.0	0.006	50.1	2174739903.0	CP090057	2850981.0	1639	Listeria monocytogenes strain FSL-J1-158 chromosome, complete genome
524168	CGGCATCCGCATCAGCGTCAGCATCCG	0.966346	3.7709	Listeria (Maury et al. 2016)	CGGCATCCGCATCAGCGTCAGCATCCG_278655	gi|2174739903|gb|CP090057.1|	100.0	25.0	0.0	0.0	1.0	25.0	1821712.0	1821736.0	0.006	50.1	2174739903.0	CP090057	2850981.0	1639	Listeria monocytogenes strain FSL-J1-158 chromosome, complete genome
524169	CGGCATCCGCATCAGCGTCAGCATCCG	0.966346	3.7709	Listeria (Maury et al. 2016)	CGGCATCCGCATCAGCGTCAGCATCCG_278655	gi|2174739903|gb|CP090057.1|	100.0	25.0	0.0	0.0	1.0	25.0	1821760.0	1821784.0	0.006	50.1	2174739903.0	CP090057	2850981.0	1639	Listeria monocytogenes strain FSL-J1-158 chromosome, complete genome
524170	CGGCATCCGCATCAGCGTCAGCATCCG	0.966346	3.7709	Listeria (Maury et al. 2016)	CGGCATCCGCATCAGCGTCAGCATCCG_278655	gi|2174739903|gb|CP090057.1|	100.0	25.0	0.0	0.0	1.0	25.0	1821844.0	1821868.0	0.006	50.1	2174739903.0	CP090057	2850981.0	1639	Listeria monocytogenes strain FSL-J1-158 chromosome, complete genome
524171	CGGCATCCGCATCAGCGTCAGCATCCG	0.966346	3.7709	Listeria (Maury et al. 2016)	CGGCATCCGCATCAGCGTCAGCATCCG_278655	gi|2174739903|gb|CP090057.1|	100.0	25.0	0.0	0.0	1.0	25.0	1821880.0	1821904.0	0.006	50.1	2174739903.0	CP090057	2850981.0	1639	Listeria monocytogenes strain FSL-J1-158 chromosome, complete genome
524172	CGGCATCCGCATCAGCGTCAGCATCCG	0.966346	3.7709	Listeria (Maury et al. 2016)	CGGCATCCGCATCAGCGTCAGCATCCG_278655	gi|2174739903|gb|CP090057.1|	100.0	25.0	0.0	0.0	3.0	27.0	1821936.0	1821960.0	0.006	50.1	2174739903.0	CP090057	2850981.0	1639	Listeria monocytogenes strain FSL-J1-158 chromosome, complete genome
524173	CGGCATCCGCATCAGCGTCAGCATCCG	0.966346	3.7709	Listeria (Maury et al. 2016)	CGGCATCCGCATCAGCGTCAGCATCCG_278655	gi|2090321626|gb|CP082333.1|	100.0	27.0	0.0	0.0	1.0	27.0	2816405.0	2816431.0	0.000383	54.0	2090321626.0	CP082333	3209749.0	41170	Exiguobacterium acetylicum strain EYLC1 chromosome, complete genome
524174	CGGCATCCGCATCAGCGTCAGCATCCG	0.966346	3.7709	Listeria (Maury et al. 2016)	CGGCATCCGCATCAGCGTCAGCATCCG_278655	gi|2069312740|gb|CP078552.1|	100.0	27.0	0.0	0.0	1.0	27.0	1781345.0	1781371.0	0.000383	54.0	2069312740.0	CP078552	2646250.0	417368	Enterococcus thailandicus strain Colony540 chromosome
524175	CGGCATCCGCATCAGCGTCAGCATCCG	0.966346	3.7709	Listeria (Maury et al. 2016)	CGGCATCCGCATCAGCGTCAGCATCCG_278655	gi|2055844382|gb|CP076669.1|	100.0	27.0	0.0	0.0	1.0	27.0	1859662.0	1859688.0	0.000383	54.0	2055844382.0	CP076669	2929607.0	1639	Listeria monocytogenes strain UKVDL7 chromosome, complete genome
524176	CGGCATCCGCATCAGCGTCAGCATCCG	0.966346	3.7709	Listeria (Maury et al. 2016)	CGGCATCCGCATCAGCGTCAGCATCCG_278655	gi|2055844382|gb|CP076669.1|	100.0	25.0	0.0	0.0	3.0	27.0	1861170.0	1861194.0	0.006	50.1	2055844382.0	CP076669	2929607.0	1639	Listeria monocytogenes strain UKVDL7 chromosome, complete genome
524177	CCGCATCCGCATCCGCATCAGCGTCAG	0.948681	3.7706	Listeria (Maury et al. 2016)	CCGCATCCGCATCCGCATCAGCGTCAG_638904	gi|1850182814|gb|CP054042.1|	100.0	27.0	0.0	0.0	1.0	27.0	2664089.0	2664115.0	0.000383	54.0	1850182814.0	CP054042	3017127.0	1639	Listeria monocytogenes strain PNUSAL000009 chromosome
524178	CCGCATCCGCATCCGCATCAGCGTCAG	0.948681	3.7706	Listeria (Maury et al. 2016)	CCGCATCCGCATCCGCATCAGCGTCAG_638904	gi|1850182814|gb|CP054042.1|	100.0	27.0	0.0	0.0	1.0	27.0	2664227.0	2664253.0	0.000383	54.0	1850182814.0	CP054042	3017127.0	1639	Listeria monocytogenes strain PNUSAL000009 chromosome
524179	CCGCATCCGCATCCGCATCAGCGTCAG	0.948681	3.7706	Listeria (Maury et al. 2016)	CCGCATCCGCATCCGCATCAGCGTCAG_638904	gi|1850182814|gb|CP054042.1|	100.0	25.0	0.0	0.0	3.0	27.0	2663803.0	2663827.0	0.006	50.1	1850182814.0	CP054042	3017127.0	1639	Listeria monocytogenes strain PNUSAL000009 chromosome
524180	CCGCATCCGCATCCGCATCAGCGTCAG	0.948681	3.7706	Listeria (Maury et al. 2016)	CCGCATCCGCATCCGCATCAGCGTCAG_638904	gi|1836307518|gb|CP052859.1|	100.0	27.0	0.0	0.0	1.0	27.0	24665.0	24639.0	0.000383	54.0	1836307518.0	CP052859	6471780.0	2730848	Pseudomonas sp. ADAK18 chromosome, complete genome
524181	CCGCATCCGCATCCGCATCAGCGTCAG	0.948681	3.7706	Listeria (Maury et al. 2016)	CCGCATCCGCATCCGCATCAGCGTCAG_638904	gi|1836307518|gb|CP052859.1|	100.0	25.0	0.0	0.0	3.0	27.0	25041.0	25017.0	0.006	50.1	1836307518.0	CP052859	6471780.0	2730848	Pseudomonas sp. ADAK18 chromosome, complete genome
524182	CCGCATCCGCATCCGCATCAGCGTCAG	0.948681	3.7706	Listeria (Maury et al. 2016)	CCGCATCCGCATCCGCATCAGCGTCAG_638904	gi|1797949512|gb|CP012021.2|	100.0	27.0	0.0	0.0	1.0	27.0	1884135.0	1884161.0	0.000383	54.0	1797949512.0	CP012021	2939733.0	1639	Listeria monocytogenes strain CFSAN023463 chromosome, complete genome
524183	CCGCATCCGCATCCGCATCAGCGTCAG	0.948681	3.7706	Listeria (Maury et al. 2016)	CCGCATCCGCATCCGCATCAGCGTCAG_638904	gi|1797949512|gb|CP012021.2|	100.0	27.0	0.0	0.0	1.0	27.0	1884381.0	1884407.0	0.000383	54.0	1797949512.0	CP012021	2939733.0	1639	Listeria monocytogenes strain CFSAN023463 chromosome, complete genome
524184	CCGCATCCGCATCCGCATCAGCGTCAG	0.948681	3.7706	Listeria (Maury et al. 2016)	CCGCATCCGCATCCGCATCAGCGTCAG_638904	gi|1797949512|gb|CP012021.2|	100.0	25.0	0.0	0.0	1.0	25.0	1884105.0	1884129.0	0.006	50.1	1797949512.0	CP012021	2939733.0	1639	Listeria monocytogenes strain CFSAN023463 chromosome, complete genome
524185	CCGCATCCGCATCCGCATCAGCGTCAG	0.948681	3.7706	Listeria (Maury et al. 2016)	CCGCATCCGCATCCGCATCAGCGTCAG_638904	gi|1782160704|gb|CP046446.1|	100.0	27.0	0.0	0.0	1.0	27.0	3347077.0	3347103.0	0.000383	54.0	1782160704.0	CP046446	4719331.0	2681307	Leclercia sp. J807 chromosome, complete genome
524186	CCGCATCCGCATCCGCATCAGCGTCAG	0.948681	3.7706	Listeria (Maury et al. 2016)	CCGCATCCGCATCCGCATCAGCGTCAG_638904	gi|1782160704|gb|CP046446.1|	100.0	27.0	0.0	0.0	1.0	27.0	3348463.0	3348489.0	0.000383	54.0	1782160704.0	CP046446	4719331.0	2681307	Leclercia sp. J807 chromosome, complete genome
524187	CCGCATCCGCATCCGCATCAGCGTCAG	0.948681	3.7706	Listeria (Maury et al. 2016)	CCGCATCCGCATCCGCATCAGCGTCAG_638904	gi|1782160704|gb|CP046446.1|	100.0	25.0	0.0	0.0	3.0	27.0	3345867.0	3345891.0	0.006	50.1	1782160704.0	CP046446	4719331.0	2681307	Leclercia sp. J807 chromosome, complete genome
524188	CCGCATCCGCATCCGCATCAGCGTCAG	0.948681	3.7706	Listeria (Maury et al. 2016)	CCGCATCCGCATCCGCATCAGCGTCAG_638904	gi|1782160704|gb|CP046446.1|	100.0	25.0	0.0	0.0	1.0	25.0	3346507.0	3346531.0	0.006	50.1	1782160704.0	CP046446	4719331.0	2681307	Leclercia sp. J807 chromosome, complete genome
524189	CCGCATCCGCATCCGCATCAGCGTCAG	0.948681	3.7706	Listeria (Maury et al. 2016)	CCGCATCCGCATCCGCATCAGCGTCAG_638904	gi|2591870360|gb|CP102377.1|	100.0	27.0	0.0	0.0	1.0	27.0	3148509.0	3148483.0	0.000383	54.0	2591870360.0	CP102377	4807210.0	83655	Leclercia adecarboxylata strain M17 chromosome, complete genome
524190	CCGCATCCGCATCCGCATCAGCGTCAG	0.948681	3.7706	Listeria (Maury et al. 2016)	CCGCATCCGCATCCGCATCAGCGTCAG_638904	gi|2548769132|gb|CP129430.1|	100.0	27.0	0.0	0.0	1.0	27.0	1877350.0	1877376.0	0.000383	54.0	2548769132.0	CP129430	2917197.0	1639	Listeria monocytogenes strain GIMC2123:LmcUH37 chromosome, complete genome
524191	CCGCATCCGCATCCGCATCAGCGTCAG	0.948681	3.7706	Listeria (Maury et al. 2016)	CCGCATCCGCATCCGCATCAGCGTCAG_638904	gi|2548769132|gb|CP129430.1|	100.0	25.0	0.0	0.0	1.0	25.0	1877092.0	1877116.0	0.006	50.1	2548769132.0	CP129430	2917197.0	1639	Listeria monocytogenes strain GIMC2123:LmcUH37 chromosome, complete genome
524192	CCGCATCCGCATCCGCATCAGCGTCAG	0.948681	3.7706	Listeria (Maury et al. 2016)	CCGCATCCGCATCCGCATCAGCGTCAG_638904	gi|2548769132|gb|CP129430.1|	100.0	25.0	0.0	0.0	3.0	27.0	1877376.0	1877400.0	0.006	50.1	2548769132.0	CP129430	2917197.0	1639	Listeria monocytogenes strain GIMC2123:LmcUH37 chromosome, complete genome
524193	CCGCATCCGCATCCGCATCAGCGTCAG	0.948681	3.7706	Listeria (Maury et al. 2016)	CCGCATCCGCATCCGCATCAGCGTCAG_638904	gi|2548769132|gb|CP129430.1|	100.0	25.0	0.0	0.0	3.0	27.0	1877400.0	1877424.0	0.006	50.1	2548769132.0	CP129430	2917197.0	1639	Listeria monocytogenes strain GIMC2123:LmcUH37 chromosome, complete genome
524194	CCGCATCCGCATCCGCATCAGCGTCAG	0.948681	3.7706	Listeria (Maury et al. 2016)	CCGCATCCGCATCCGCATCAGCGTCAG_638904	gi|2548769132|gb|CP129430.1|	100.0	25.0	0.0	0.0	3.0	27.0	1878324.0	1878348.0	0.006	50.1	2548769132.0	CP129430	2917197.0	1639	Listeria monocytogenes strain GIMC2123:LmcUH37 chromosome, complete genome
524195	CCGCATCCGCATCCGCATCAGCGTCAG	0.948681	3.7706	Listeria (Maury et al. 2016)	CCGCATCCGCATCCGCATCAGCGTCAG_638904	gi|2548766234|gb|CP129429.1|	100.0	27.0	0.0	0.0	1.0	27.0	1880171.0	1880197.0	0.000383	54.0	2548766234.0	CP129429	2958482.0	1639	Listeria monocytogenes strain GIMC2113:LmcIH1-9 chromosome, complete genome
524196	CCGCATCCGCATCCGCATCAGCGTCAG	0.948681	3.7706	Listeria (Maury et al. 2016)	CCGCATCCGCATCCGCATCAGCGTCAG_638904	gi|2548766234|gb|CP129429.1|	100.0	27.0	0.0	0.0	1.0	27.0	1881455.0	1881481.0	0.000383	54.0	2548766234.0	CP129429	2958482.0	1639	Listeria monocytogenes strain GIMC2113:LmcIH1-9 chromosome, complete genome
524197	CCGCATCCGCATCCGCATCAGCGTCAG	0.948681	3.7706	Listeria (Maury et al. 2016)	CCGCATCCGCATCCGCATCAGCGTCAG_638904	gi|2548766234|gb|CP129429.1|	100.0	25.0	0.0	0.0	3.0	27.0	1880197.0	1880221.0	0.006	50.1	2548766234.0	CP129429	2958482.0	1639	Listeria monocytogenes strain GIMC2113:LmcIH1-9 chromosome, complete genome
524198	CCGCATCCGCATCCGCATCAGCGTCAG	0.948681	3.7706	Listeria (Maury et al. 2016)	CCGCATCCGCATCCGCATCAGCGTCAG_638904	gi|2548766234|gb|CP129429.1|	100.0	25.0	0.0	0.0	3.0	27.0	1880707.0	1880731.0	0.006	50.1	2548766234.0	CP129429	2958482.0	1639	Listeria monocytogenes strain GIMC2113:LmcIH1-9 chromosome, complete genome
524199	CCGCATCCGCATCCGCATCAGCGTCAG	0.948681	3.7706	Listeria (Maury et al. 2016)	CCGCATCCGCATCCGCATCAGCGTCAG_638904	gi|2548766234|gb|CP129429.1|	100.0	25.0	0.0	0.0	3.0	27.0	1881019.0	1881043.0	0.006	50.1	2548766234.0	CP129429	2958482.0	1639	Listeria monocytogenes strain GIMC2113:LmcIH1-9 chromosome, complete genome
524200	CCGCATCCGCATCCGCATCAGCGTCAG	0.948681	3.7706	Listeria (Maury et al. 2016)	CCGCATCCGCATCCGCATCAGCGTCAG_638904	gi|2548763333|gb|CP129428.1|	100.0	27.0	0.0	0.0	1.0	27.0	1871234.0	1871260.0	0.000383	54.0	2548763333.0	CP129428	2948202.0	1639	Listeria monocytogenes strain GIMC2071:Lmc9864 chromosome, complete genome
524201	CCGCATCCGCATCCGCATCAGCGTCAG	0.948681	3.7706	Listeria (Maury et al. 2016)	CCGCATCCGCATCCGCATCAGCGTCAG_638904	gi|2548763333|gb|CP129428.1|	100.0	25.0	0.0	0.0	1.0	25.0	1870976.0	1871000.0	0.006	50.1	2548763333.0	CP129428	2948202.0	1639	Listeria monocytogenes strain GIMC2071:Lmc9864 chromosome, complete genome
524202	CCGCATCCGCATCCGCATCAGCGTCAG	0.948681	3.7706	Listeria (Maury et al. 2016)	CCGCATCCGCATCCGCATCAGCGTCAG_638904	gi|2548763333|gb|CP129428.1|	100.0	25.0	0.0	0.0	3.0	27.0	1871260.0	1871284.0	0.006	50.1	2548763333.0	CP129428	2948202.0	1639	Listeria monocytogenes strain GIMC2071:Lmc9864 chromosome, complete genome
524203	CCGCATCCGCATCCGCATCAGCGTCAG	0.948681	3.7706	Listeria (Maury et al. 2016)	CCGCATCCGCATCCGCATCAGCGTCAG_638904	gi|2548763333|gb|CP129428.1|	100.0	25.0	0.0	0.0	3.0	27.0	1871284.0	1871308.0	0.006	50.1	2548763333.0	CP129428	2948202.0	1639	Listeria monocytogenes strain GIMC2071:Lmc9864 chromosome, complete genome
524204	CCGCATCCGCATCCGCATCAGCGTCAG	0.948681	3.7706	Listeria (Maury et al. 2016)	CCGCATCCGCATCCGCATCAGCGTCAG_638904	gi|2548763333|gb|CP129428.1|	100.0	25.0	0.0	0.0	3.0	27.0	1872208.0	1872232.0	0.006	50.1	2548763333.0	CP129428	2948202.0	1639	Listeria monocytogenes strain GIMC2071:Lmc9864 chromosome, complete genome
524205	CCGCATCCGCATCCGCATCAGCGTCAG	0.948681	3.7706	Listeria (Maury et al. 2016)	CCGCATCCGCATCCGCATCAGCGTCAG_638904	gi|2548760438|gb|CP129427.1|	100.0	27.0	0.0	0.0	1.0	27.0	1880465.0	1880491.0	0.000383	54.0	2548760438.0	CP129427	2959086.0	1639	Listeria monocytogenes strain GIMC2112:LmcIH1-8 chromosome, complete genome
524206	CCGCATCCGCATCCGCATCAGCGTCAG	0.948681	3.7706	Listeria (Maury et al. 2016)	CCGCATCCGCATCCGCATCAGCGTCAG_638904	gi|2548760438|gb|CP129427.1|	100.0	27.0	0.0	0.0	1.0	27.0	1881749.0	1881775.0	0.000383	54.0	2548760438.0	CP129427	2959086.0	1639	Listeria monocytogenes strain GIMC2112:LmcIH1-8 chromosome, complete genome
524207	CCGCATCCGCATCCGCATCAGCGTCAG	0.948681	3.7706	Listeria (Maury et al. 2016)	CCGCATCCGCATCCGCATCAGCGTCAG_638904	gi|2548760438|gb|CP129427.1|	100.0	25.0	0.0	0.0	3.0	27.0	1880491.0	1880515.0	0.006	50.1	2548760438.0	CP129427	2959086.0	1639	Listeria monocytogenes strain GIMC2112:LmcIH1-8 chromosome, complete genome
524208	CCGCATCCGCATCCGCATCAGCGTCAG	0.948681	3.7706	Listeria (Maury et al. 2016)	CCGCATCCGCATCCGCATCAGCGTCAG_638904	gi|2548760438|gb|CP129427.1|	100.0	25.0	0.0	0.0	3.0	27.0	1881001.0	1881025.0	0.006	50.1	2548760438.0	CP129427	2959086.0	1639	Listeria monocytogenes strain GIMC2112:LmcIH1-8 chromosome, complete genome
524209	CCGCATCCGCATCCGCATCAGCGTCAG	0.948681	3.7706	Listeria (Maury et al. 2016)	CCGCATCCGCATCCGCATCAGCGTCAG_638904	gi|2548760438|gb|CP129427.1|	100.0	25.0	0.0	0.0	3.0	27.0	1881313.0	1881337.0	0.006	50.1	2548760438.0	CP129427	2959086.0	1639	Listeria monocytogenes strain GIMC2112:LmcIH1-8 chromosome, complete genome
524210	CCGCATCCGCATCCGCATCAGCGTCAG	0.948681	3.7706	Listeria (Maury et al. 2016)	CCGCATCCGCATCCGCATCAGCGTCAG_638904	gi|2548757551|gb|CP129426.1|	100.0	27.0	0.0	0.0	1.0	27.0	1912034.0	1912060.0	0.000383	54.0	2548757551.0	CP129426	2952672.0	1639	Listeria monocytogenes strain GIMC2054:Lmc6888 chromosome, complete genome
524211	CCGCATCCGCATCCGCATCAGCGTCAG	0.948681	3.7706	Listeria (Maury et al. 2016)	CCGCATCCGCATCCGCATCAGCGTCAG_638904	gi|2548757551|gb|CP129426.1|	100.0	25.0	0.0	0.0	1.0	25.0	1911788.0	1911812.0	0.006	50.1	2548757551.0	CP129426	2952672.0	1639	Listeria monocytogenes strain GIMC2054:Lmc6888 chromosome, complete genome
524212	CCGCATCCGCATCCGCATCAGCGTCAG	0.948681	3.7706	Listeria (Maury et al. 2016)	CCGCATCCGCATCCGCATCAGCGTCAG_638904	gi|2548757551|gb|CP129426.1|	100.0	25.0	0.0	0.0	3.0	27.0	1912060.0	1912084.0	0.006	50.1	2548757551.0	CP129426	2952672.0	1639	Listeria monocytogenes strain GIMC2054:Lmc6888 chromosome, complete genome
524213	CCGCATCCGCATCCGCATCAGCGTCAG	0.948681	3.7706	Listeria (Maury et al. 2016)	CCGCATCCGCATCCGCATCAGCGTCAG_638904	gi|2548757551|gb|CP129426.1|	100.0	25.0	0.0	0.0	3.0	27.0	1912084.0	1912108.0	0.006	50.1	2548757551.0	CP129426	2952672.0	1639	Listeria monocytogenes strain GIMC2054:Lmc6888 chromosome, complete genome
524214	CCGCATCCGCATCCGCATCAGCGTCAG	0.948681	3.7706	Listeria (Maury et al. 2016)	CCGCATCCGCATCCGCATCAGCGTCAG_638904	gi|2548757551|gb|CP129426.1|	100.0	25.0	0.0	0.0	3.0	27.0	1912930.0	1912954.0	0.006	50.1	2548757551.0	CP129426	2952672.0	1639	Listeria monocytogenes strain GIMC2054:Lmc6888 chromosome, complete genome
524215	CCGCATCCGCATCCGCATCAGCGTCAG	0.948681	3.7706	Listeria (Maury et al. 2016)	CCGCATCCGCATCCGCATCAGCGTCAG_638904	gi|2543515964|gb|CP129425.1|	100.0	27.0	0.0	0.0	1.0	27.0	1912134.0	1912160.0	0.000383	54.0	2543515964.0	CP129425	2952299.0	1639	Listeria monocytogenes strain GIMC2134:LmcEH-7 chromosome, complete genome
524216	CCGCATCCGCATCCGCATCAGCGTCAG	0.948681	3.7706	Listeria (Maury et al. 2016)	CCGCATCCGCATCCGCATCAGCGTCAG_638904	gi|2543515964|gb|CP129425.1|	100.0	25.0	0.0	0.0	1.0	25.0	1911894.0	1911918.0	0.006	50.1	2543515964.0	CP129425	2952299.0	1639	Listeria monocytogenes strain GIMC2134:LmcEH-7 chromosome, complete genome
524217	CCGCATCCGCATCCGCATCAGCGTCAG	0.948681	3.7706	Listeria (Maury et al. 2016)	CCGCATCCGCATCCGCATCAGCGTCAG_638904	gi|2543515964|gb|CP129425.1|	100.0	25.0	0.0	0.0	3.0	27.0	1912160.0	1912184.0	0.006	50.1	2543515964.0	CP129425	2952299.0	1639	Listeria monocytogenes strain GIMC2134:LmcEH-7 chromosome, complete genome
524218	CCGCATCCGCATCCGCATCAGCGTCAG	0.948681	3.7706	Listeria (Maury et al. 2016)	CCGCATCCGCATCCGCATCAGCGTCAG_638904	gi|2543515964|gb|CP129425.1|	100.0	25.0	0.0	0.0	3.0	27.0	1912184.0	1912208.0	0.006	50.1	2543515964.0	CP129425	2952299.0	1639	Listeria monocytogenes strain GIMC2134:LmcEH-7 chromosome, complete genome
524219	CCGCATCCGCATCCGCATCAGCGTCAG	0.948681	3.7706	Listeria (Maury et al. 2016)	CCGCATCCGCATCCGCATCAGCGTCAG_638904	gi|2543515964|gb|CP129425.1|	100.0	25.0	0.0	0.0	3.0	27.0	1913090.0	1913114.0	0.006	50.1	2543515964.0	CP129425	2952299.0	1639	Listeria monocytogenes strain GIMC2134:LmcEH-7 chromosome, complete genome
524220	CCGCATCCGCATCCGCATCAGCGTCAG	0.948681	3.7706	Listeria (Maury et al. 2016)	CCGCATCCGCATCCGCATCAGCGTCAG_638904	gi|2529191455|gb|CP127377.1|	100.0	27.0	0.0	0.0	1.0	27.0	1910537.0	1910563.0	0.000383	54.0	2529191455.0	CP127377	2991432.0	1639	Listeria monocytogenes strain GIMC2107:Lmc11363 chromosome, complete genome
524221	CCGCATCCGCATCCGCATCAGCGTCAG	0.948681	3.7706	Listeria (Maury et al. 2016)	CCGCATCCGCATCCGCATCAGCGTCAG_638904	gi|2529191455|gb|CP127377.1|	100.0	25.0	0.0	0.0	1.0	25.0	1910279.0	1910303.0	0.006	50.1	2529191455.0	CP127377	2991432.0	1639	Listeria monocytogenes strain GIMC2107:Lmc11363 chromosome, complete genome
524222	CCGCATCCGCATCCGCATCAGCGTCAG	0.948681	3.7706	Listeria (Maury et al. 2016)	CCGCATCCGCATCCGCATCAGCGTCAG_638904	gi|2529191455|gb|CP127377.1|	100.0	25.0	0.0	0.0	3.0	27.0	1910563.0	1910587.0	0.006	50.1	2529191455.0	CP127377	2991432.0	1639	Listeria monocytogenes strain GIMC2107:Lmc11363 chromosome, complete genome
524223	CCGCATCCGCATCCGCATCAGCGTCAG	0.948681	3.7706	Listeria (Maury et al. 2016)	CCGCATCCGCATCCGCATCAGCGTCAG_638904	gi|2529191455|gb|CP127377.1|	100.0	25.0	0.0	0.0	3.0	27.0	1910587.0	1910611.0	0.006	50.1	2529191455.0	CP127377	2991432.0	1639	Listeria monocytogenes strain GIMC2107:Lmc11363 chromosome, complete genome
524224	CCGCATCCGCATCCGCATCAGCGTCAG	0.948681	3.7706	Listeria (Maury et al. 2016)	CCGCATCCGCATCCGCATCAGCGTCAG_638904	gi|2529191455|gb|CP127377.1|	100.0	25.0	0.0	0.0	3.0	27.0	1911511.0	1911535.0	0.006	50.1	2529191455.0	CP127377	2991432.0	1639	Listeria monocytogenes strain GIMC2107:Lmc11363 chromosome, complete genome
524225	CCGCATCCGCATCCGCATCAGCGTCAG	0.948681	3.7706	Listeria (Maury et al. 2016)	CCGCATCCGCATCCGCATCAGCGTCAG_638904	gi|2529188556|gb|CP127241.1|	100.0	27.0	0.0	0.0	1.0	27.0	1877330.0	1877356.0	0.000383	54.0	2529188556.0	CP127241	2954997.0	1639	Listeria monocytogenes strain GIMC2082:LmcIH1-5 chromosome, complete genome
524226	CCGCATCCGCATCCGCATCAGCGTCAG	0.948681	3.7706	Listeria (Maury et al. 2016)	CCGCATCCGCATCCGCATCAGCGTCAG_638904	gi|2529188556|gb|CP127241.1|	100.0	25.0	0.0	0.0	1.0	25.0	1877072.0	1877096.0	0.006	50.1	2529188556.0	CP127241	2954997.0	1639	Listeria monocytogenes strain GIMC2082:LmcIH1-5 chromosome, complete genome
524227	CCGCATCCGCATCCGCATCAGCGTCAG	0.948681	3.7706	Listeria (Maury et al. 2016)	CCGCATCCGCATCCGCATCAGCGTCAG_638904	gi|2529188556|gb|CP127241.1|	100.0	25.0	0.0	0.0	3.0	27.0	1877356.0	1877380.0	0.006	50.1	2529188556.0	CP127241	2954997.0	1639	Listeria monocytogenes strain GIMC2082:LmcIH1-5 chromosome, complete genome
524228	CCGCATCCGCATCCGCATCAGCGTCAG	0.948681	3.7706	Listeria (Maury et al. 2016)	CCGCATCCGCATCCGCATCAGCGTCAG_638904	gi|2529188556|gb|CP127241.1|	100.0	25.0	0.0	0.0	3.0	27.0	1877380.0	1877404.0	0.006	50.1	2529188556.0	CP127241	2954997.0	1639	Listeria monocytogenes strain GIMC2082:LmcIH1-5 chromosome, complete genome
524229	CCGCATCCGCATCCGCATCAGCGTCAG	0.948681	3.7706	Listeria (Maury et al. 2016)	CCGCATCCGCATCCGCATCAGCGTCAG_638904	gi|2529188556|gb|CP127241.1|	100.0	25.0	0.0	0.0	3.0	27.0	1878304.0	1878328.0	0.006	50.1	2529188556.0	CP127241	2954997.0	1639	Listeria monocytogenes strain GIMC2082:LmcIH1-5 chromosome, complete genome
524230	CCGCATCCGCATCCGCATCAGCGTCAG	0.948681	3.7706	Listeria (Maury et al. 2016)	CCGCATCCGCATCCGCATCAGCGTCAG_638904	gi|2529185717|gb|CP127240.1|	100.0	27.0	0.0	0.0	1.0	27.0	1833726.0	1833752.0	0.000383	54.0	2529185717.0	CP127240	2914322.0	1639	Listeria monocytogenes strain GIMC2063:LmcUH21 chromosome, complete genome
524231	CCGCATCCGCATCCGCATCAGCGTCAG	0.948681	3.7706	Listeria (Maury et al. 2016)	CCGCATCCGCATCCGCATCAGCGTCAG_638904	gi|2529185717|gb|CP127240.1|	100.0	25.0	0.0	0.0	3.0	27.0	1833752.0	1833776.0	0.006	50.1	2529185717.0	CP127240	2914322.0	1639	Listeria monocytogenes strain GIMC2063:LmcUH21 chromosome, complete genome
524232	CCGCATCCGCATCCGCATCAGCGTCAG	0.948681	3.7706	Listeria (Maury et al. 2016)	CCGCATCCGCATCCGCATCAGCGTCAG_638904	gi|2529185717|gb|CP127240.1|	100.0	25.0	0.0	0.0	3.0	27.0	1833776.0	1833800.0	0.006	50.1	2529185717.0	CP127240	2914322.0	1639	Listeria monocytogenes strain GIMC2063:LmcUH21 chromosome, complete genome
524233	CCGCATCCGCATCCGCATCAGCGTCAG	0.948681	3.7706	Listeria (Maury et al. 2016)	CCGCATCCGCATCCGCATCAGCGTCAG_638904	gi|2529185717|gb|CP127240.1|	100.0	25.0	0.0	0.0	3.0	27.0	1834700.0	1834724.0	0.006	50.1	2529185717.0	CP127240	2914322.0	1639	Listeria monocytogenes strain GIMC2063:LmcUH21 chromosome, complete genome
524234	CCGCATCCGCATCCGCATCAGCGTCAG	0.948681	3.7706	Listeria (Maury et al. 2016)	CCGCATCCGCATCCGCATCAGCGTCAG_638904	gi|2518755351|gb|CP127186.1|	100.0	27.0	0.0	0.0	1.0	27.0	1876604.0	1876630.0	0.000383	54.0	2518755351.0	CP127186	2954481.0	1639	Listeria monocytogenes strain GIMC2094:LmcH67_7 chromosome, complete genome
524235	CCGCATCCGCATCCGCATCAGCGTCAG	0.948681	3.7706	Listeria (Maury et al. 2016)	CCGCATCCGCATCCGCATCAGCGTCAG_638904	gi|2518755351|gb|CP127186.1|	100.0	25.0	0.0	0.0	1.0	25.0	1876346.0	1876370.0	0.006	50.1	2518755351.0	CP127186	2954481.0	1639	Listeria monocytogenes strain GIMC2094:LmcH67_7 chromosome, complete genome
524236	CCGCATCCGCATCCGCATCAGCGTCAG	0.948681	3.7706	Listeria (Maury et al. 2016)	CCGCATCCGCATCCGCATCAGCGTCAG_638904	gi|2518755351|gb|CP127186.1|	100.0	25.0	0.0	0.0	3.0	27.0	1876630.0	1876654.0	0.006	50.1	2518755351.0	CP127186	2954481.0	1639	Listeria monocytogenes strain GIMC2094:LmcH67_7 chromosome, complete genome
524237	CCGCATCCGCATCCGCATCAGCGTCAG	0.948681	3.7706	Listeria (Maury et al. 2016)	CCGCATCCGCATCCGCATCAGCGTCAG_638904	gi|2518755351|gb|CP127186.1|	100.0	25.0	0.0	0.0	3.0	27.0	1876654.0	1876678.0	0.006	50.1	2518755351.0	CP127186	2954481.0	1639	Listeria monocytogenes strain GIMC2094:LmcH67_7 chromosome, complete genome
524238	CCGCATCCGCATCCGCATCAGCGTCAG	0.948681	3.7706	Listeria (Maury et al. 2016)	CCGCATCCGCATCCGCATCAGCGTCAG_638904	gi|2518755351|gb|CP127186.1|	100.0	25.0	0.0	0.0	3.0	27.0	1877578.0	1877602.0	0.006	50.1	2518755351.0	CP127186	2954481.0	1639	Listeria monocytogenes strain GIMC2094:LmcH67_7 chromosome, complete genome
524239	CCGCATCCGCATCCGCATCAGCGTCAG	0.948681	3.7706	Listeria (Maury et al. 2016)	CCGCATCCGCATCCGCATCAGCGTCAG_638904	gi|2518752383|gb|CP127193.1|	100.0	27.0	0.0	0.0	1.0	27.0	1909771.0	1909797.0	0.000383	54.0	2518752383.0	CP127193	3001376.0	1639	Listeria monocytogenes strain GIMC2106:Lmc10704 chromosome, complete genome
524240	CCGCATCCGCATCCGCATCAGCGTCAG	0.948681	3.7706	Listeria (Maury et al. 2016)	CCGCATCCGCATCCGCATCAGCGTCAG_638904	gi|2518752383|gb|CP127193.1|	100.0	25.0	0.0	0.0	3.0	27.0	1909797.0	1909821.0	0.006	50.1	2518752383.0	CP127193	3001376.0	1639	Listeria monocytogenes strain GIMC2106:Lmc10704 chromosome, complete genome
524241	CCGCATCCGCATCCGCATCAGCGTCAG	0.948681	3.7706	Listeria (Maury et al. 2016)	CCGCATCCGCATCCGCATCAGCGTCAG_638904	gi|2518752383|gb|CP127193.1|	100.0	25.0	0.0	0.0	3.0	27.0	1909821.0	1909845.0	0.006	50.1	2518752383.0	CP127193	3001376.0	1639	Listeria monocytogenes strain GIMC2106:Lmc10704 chromosome, complete genome
524242	CCGCATCCGCATCCGCATCAGCGTCAG	0.948681	3.7706	Listeria (Maury et al. 2016)	CCGCATCCGCATCCGCATCAGCGTCAG_638904	gi|2518752383|gb|CP127193.1|	100.0	25.0	0.0	0.0	3.0	27.0	1910745.0	1910769.0	0.006	50.1	2518752383.0	CP127193	3001376.0	1639	Listeria monocytogenes strain GIMC2106:Lmc10704 chromosome, complete genome
524243	CCGCATCCGCATCCGCATCAGCGTCAG	0.948681	3.7706	Listeria (Maury et al. 2016)	CCGCATCCGCATCCGCATCAGCGTCAG_638904	gi|2518749487|gb|CP127187.1|	100.0	27.0	0.0	0.0	1.0	27.0	1876577.0	1876603.0	0.000383	54.0	2518749487.0	CP127187	2954841.0	1639	Listeria monocytogenes strain GIMC2026:LmcBD14 chromosome, complete genome
524244	CCGCATCCGCATCCGCATCAGCGTCAG	0.948681	3.7706	Listeria (Maury et al. 2016)	CCGCATCCGCATCCGCATCAGCGTCAG_638904	gi|2518749487|gb|CP127187.1|	100.0	25.0	0.0	0.0	1.0	25.0	1876319.0	1876343.0	0.006	50.1	2518749487.0	CP127187	2954841.0	1639	Listeria monocytogenes strain GIMC2026:LmcBD14 chromosome, complete genome
524245	CCGCATCCGCATCCGCATCAGCGTCAG	0.948681	3.7706	Listeria (Maury et al. 2016)	CCGCATCCGCATCCGCATCAGCGTCAG_638904	gi|2518749487|gb|CP127187.1|	100.0	25.0	0.0	0.0	3.0	27.0	1876603.0	1876627.0	0.006	50.1	2518749487.0	CP127187	2954841.0	1639	Listeria monocytogenes strain GIMC2026:LmcBD14 chromosome, complete genome
524246	CCGCATCCGCATCCGCATCAGCGTCAG	0.948681	3.7706	Listeria (Maury et al. 2016)	CCGCATCCGCATCCGCATCAGCGTCAG_638904	gi|2518749487|gb|CP127187.1|	100.0	25.0	0.0	0.0	3.0	27.0	1876627.0	1876651.0	0.006	50.1	2518749487.0	CP127187	2954841.0	1639	Listeria monocytogenes strain GIMC2026:LmcBD14 chromosome, complete genome
524247	CCGCATCCGCATCCGCATCAGCGTCAG	0.948681	3.7706	Listeria (Maury et al. 2016)	CCGCATCCGCATCCGCATCAGCGTCAG_638904	gi|2518749487|gb|CP127187.1|	100.0	25.0	0.0	0.0	3.0	27.0	1877551.0	1877575.0	0.006	50.1	2518749487.0	CP127187	2954841.0	1639	Listeria monocytogenes strain GIMC2026:LmcBD14 chromosome, complete genome
524248	CCGCATCCGCATCCGCATCAGCGTCAG	0.948681	3.7706	Listeria (Maury et al. 2016)	CCGCATCCGCATCCGCATCAGCGTCAG_638904	gi|2518746589|gb|CP127189.1|	100.0	27.0	0.0	0.0	1.0	27.0	1877839.0	1877865.0	0.000383	54.0	2518746589.0	CP127189	2956103.0	1639	Listeria monocytogenes strain GIMC2027:LmcBD15 chromosome, complete genome
524249	CCGCATCCGCATCCGCATCAGCGTCAG	0.948681	3.7706	Listeria (Maury et al. 2016)	CCGCATCCGCATCCGCATCAGCGTCAG_638904	gi|2518746589|gb|CP127189.1|	100.0	25.0	0.0	0.0	1.0	25.0	1877581.0	1877605.0	0.006	50.1	2518746589.0	CP127189	2956103.0	1639	Listeria monocytogenes strain GIMC2027:LmcBD15 chromosome, complete genome
524250	CCGCATCCGCATCCGCATCAGCGTCAG	0.948681	3.7706	Listeria (Maury et al. 2016)	CCGCATCCGCATCCGCATCAGCGTCAG_638904	gi|2518746589|gb|CP127189.1|	100.0	25.0	0.0	0.0	3.0	27.0	1877865.0	1877889.0	0.006	50.1	2518746589.0	CP127189	2956103.0	1639	Listeria monocytogenes strain GIMC2027:LmcBD15 chromosome, complete genome
524251	CCGCATCCGCATCCGCATCAGCGTCAG	0.948681	3.7706	Listeria (Maury et al. 2016)	CCGCATCCGCATCCGCATCAGCGTCAG_638904	gi|2518746589|gb|CP127189.1|	100.0	25.0	0.0	0.0	3.0	27.0	1877889.0	1877913.0	0.006	50.1	2518746589.0	CP127189	2956103.0	1639	Listeria monocytogenes strain GIMC2027:LmcBD15 chromosome, complete genome
524252	CCGCATCCGCATCCGCATCAGCGTCAG	0.948681	3.7706	Listeria (Maury et al. 2016)	CCGCATCCGCATCCGCATCAGCGTCAG_638904	gi|2518746589|gb|CP127189.1|	100.0	25.0	0.0	0.0	3.0	27.0	1878813.0	1878837.0	0.006	50.1	2518746589.0	CP127189	2956103.0	1639	Listeria monocytogenes strain GIMC2027:LmcBD15 chromosome, complete genome
524253	CCGCATCCGCATCCGCATCAGCGTCAG	0.948681	3.7706	Listeria (Maury et al. 2016)	CCGCATCCGCATCCGCATCAGCGTCAG_638904	gi|2518743689|gb|CP127188.1|	100.0	27.0	0.0	0.0	1.0	27.0	1871351.0	1871377.0	0.000383	54.0	2518743689.0	CP127188	2951743.0	1639	Listeria monocytogenes strain GIMC2053:Lmc6646 chromosome, complete genome
524254	CCGCATCCGCATCCGCATCAGCGTCAG	0.948681	3.7706	Listeria (Maury et al. 2016)	CCGCATCCGCATCCGCATCAGCGTCAG_638904	gi|2518743689|gb|CP127188.1|	100.0	25.0	0.0	0.0	1.0	25.0	1871117.0	1871141.0	0.006	50.1	2518743689.0	CP127188	2951743.0	1639	Listeria monocytogenes strain GIMC2053:Lmc6646 chromosome, complete genome
524255	CCGCATCCGCATCCGCATCAGCGTCAG	0.948681	3.7706	Listeria (Maury et al. 2016)	CCGCATCCGCATCCGCATCAGCGTCAG_638904	gi|2518743689|gb|CP127188.1|	100.0	25.0	0.0	0.0	3.0	27.0	1871377.0	1871401.0	0.006	50.1	2518743689.0	CP127188	2951743.0	1639	Listeria monocytogenes strain GIMC2053:Lmc6646 chromosome, complete genome
524256	CCGCATCCGCATCCGCATCAGCGTCAG	0.948681	3.7706	Listeria (Maury et al. 2016)	CCGCATCCGCATCCGCATCAGCGTCAG_638904	gi|2518743689|gb|CP127188.1|	100.0	25.0	0.0	0.0	3.0	27.0	1871401.0	1871425.0	0.006	50.1	2518743689.0	CP127188	2951743.0	1639	Listeria monocytogenes strain GIMC2053:Lmc6646 chromosome, complete genome
524257	CCGCATCCGCATCCGCATCAGCGTCAG	0.948681	3.7706	Listeria (Maury et al. 2016)	CCGCATCCGCATCCGCATCAGCGTCAG_638904	gi|2518743689|gb|CP127188.1|	100.0	25.0	0.0	0.0	3.0	27.0	1872289.0	1872313.0	0.006	50.1	2518743689.0	CP127188	2951743.0	1639	Listeria monocytogenes strain GIMC2053:Lmc6646 chromosome, complete genome
524258	CCGCATCCGCATCCGCATCAGCGTCAG	0.948681	3.7706	Listeria (Maury et al. 2016)	CCGCATCCGCATCCGCATCAGCGTCAG_638904	gi|2518740777|gb|CP127190.1|	100.0	27.0	0.0	0.0	1.0	27.0	1871217.0	1871243.0	0.000383	54.0	2518740777.0	CP127190	2951936.0	1639	Listeria monocytogenes strain GIMC2103:Lmc6942 chromosome, complete genome
524259	CCGCATCCGCATCCGCATCAGCGTCAG	0.948681	3.7706	Listeria (Maury et al. 2016)	CCGCATCCGCATCCGCATCAGCGTCAG_638904	gi|2518740777|gb|CP127190.1|	100.0	25.0	0.0	0.0	1.0	25.0	1870959.0	1870983.0	0.006	50.1	2518740777.0	CP127190	2951936.0	1639	Listeria monocytogenes strain GIMC2103:Lmc6942 chromosome, complete genome
524260	CCGCATCCGCATCCGCATCAGCGTCAG	0.948681	3.7706	Listeria (Maury et al. 2016)	CCGCATCCGCATCCGCATCAGCGTCAG_638904	gi|2518740777|gb|CP127190.1|	100.0	25.0	0.0	0.0	3.0	27.0	1871243.0	1871267.0	0.006	50.1	2518740777.0	CP127190	2951936.0	1639	Listeria monocytogenes strain GIMC2103:Lmc6942 chromosome, complete genome
524261	CCGCATCCGCATCCGCATCAGCGTCAG	0.948681	3.7706	Listeria (Maury et al. 2016)	CCGCATCCGCATCCGCATCAGCGTCAG_638904	gi|2518740777|gb|CP127190.1|	100.0	25.0	0.0	0.0	3.0	27.0	1871267.0	1871291.0	0.006	50.1	2518740777.0	CP127190	2951936.0	1639	Listeria monocytogenes strain GIMC2103:Lmc6942 chromosome, complete genome
524262	CCGCATCCGCATCCGCATCAGCGTCAG	0.948681	3.7706	Listeria (Maury et al. 2016)	CCGCATCCGCATCCGCATCAGCGTCAG_638904	gi|2518740777|gb|CP127190.1|	100.0	25.0	0.0	0.0	3.0	27.0	1872191.0	1872215.0	0.006	50.1	2518740777.0	CP127190	2951936.0	1639	Listeria monocytogenes strain GIMC2103:Lmc6942 chromosome, complete genome
524263	CCGCATCCGCATCCGCATCAGCGTCAG	0.948681	3.7706	Listeria (Maury et al. 2016)	CCGCATCCGCATCCGCATCAGCGTCAG_638904	gi|2518737865|gb|CP127191.1|	100.0	27.0	0.0	0.0	1.0	27.0	1871436.0	1871462.0	0.000383	54.0	2518737865.0	CP127191	2951171.0	1639	Listeria monocytogenes strain GIMC2105:Lmc10258 chromosome, complete genome
524264	CCGCATCCGCATCCGCATCAGCGTCAG	0.948681	3.7706	Listeria (Maury et al. 2016)	CCGCATCCGCATCCGCATCAGCGTCAG_638904	gi|2518737865|gb|CP127191.1|	100.0	25.0	0.0	0.0	1.0	25.0	1871178.0	1871202.0	0.006	50.1	2518737865.0	CP127191	2951171.0	1639	Listeria monocytogenes strain GIMC2105:Lmc10258 chromosome, complete genome
524265	CCGCATCCGCATCCGCATCAGCGTCAG	0.948681	3.7706	Listeria (Maury et al. 2016)	CCGCATCCGCATCCGCATCAGCGTCAG_638904	gi|2518737865|gb|CP127191.1|	100.0	25.0	0.0	0.0	3.0	27.0	1871462.0	1871486.0	0.006	50.1	2518737865.0	CP127191	2951171.0	1639	Listeria monocytogenes strain GIMC2105:Lmc10258 chromosome, complete genome
524266	CCGCATCCGCATCCGCATCAGCGTCAG	0.948681	3.7706	Listeria (Maury et al. 2016)	CCGCATCCGCATCCGCATCAGCGTCAG_638904	gi|2518737865|gb|CP127191.1|	100.0	25.0	0.0	0.0	3.0	27.0	1871486.0	1871510.0	0.006	50.1	2518737865.0	CP127191	2951171.0	1639	Listeria monocytogenes strain GIMC2105:Lmc10258 chromosome, complete genome
524267	CCGCATCCGCATCCGCATCAGCGTCAG	0.948681	3.7706	Listeria (Maury et al. 2016)	CCGCATCCGCATCCGCATCAGCGTCAG_638904	gi|2518737865|gb|CP127191.1|	100.0	25.0	0.0	0.0	3.0	27.0	1872410.0	1872434.0	0.006	50.1	2518737865.0	CP127191	2951171.0	1639	Listeria monocytogenes strain GIMC2105:Lmc10258 chromosome, complete genome
524268	CCGCATCCGCATCCGCATCAGCGTCAG	0.948681	3.7706	Listeria (Maury et al. 2016)	CCGCATCCGCATCCGCATCAGCGTCAG_638904	gi|2514050474|gb|CP096159.1|	100.0	27.0	0.0	0.0	1.0	27.0	1347257.0	1347283.0	0.000383	54.0	2514050474.0	CP096159	2993978.0	1639	Listeria monocytogenes strain FSL J1-0049 chromosome, complete genome
524269	CCGCATCCGCATCCGCATCAGCGTCAG	0.948681	3.7706	Listeria (Maury et al. 2016)	CCGCATCCGCATCCGCATCAGCGTCAG_638904	gi|2514050474|gb|CP096159.1|	100.0	27.0	0.0	0.0	1.0	27.0	1347731.0	1347757.0	0.000383	54.0	2514050474.0	CP096159	2993978.0	1639	Listeria monocytogenes strain FSL J1-0049 chromosome, complete genome
524270	CCGCATCCGCATCCGCATCAGCGTCAG	0.948681	3.7706	Listeria (Maury et al. 2016)	CCGCATCCGCATCCGCATCAGCGTCAG_638904	gi|2514050474|gb|CP096159.1|	100.0	25.0	0.0	0.0	3.0	27.0	1347775.0	1347799.0	0.006	50.1	2514050474.0	CP096159	2993978.0	1639	Listeria monocytogenes strain FSL J1-0049 chromosome, complete genome
524271	CCGCATCCGCATCCGCATCAGCGTCAG	0.948681	3.7706	Listeria (Maury et al. 2016)	CCGCATCCGCATCCGCATCAGCGTCAG_638904	gi|2514050474|gb|CP096159.1|	100.0	25.0	0.0	0.0	3.0	27.0	1348111.0	1348135.0	0.006	50.1	2514050474.0	CP096159	2993978.0	1639	Listeria monocytogenes strain FSL J1-0049 chromosome, complete genome
524272	CCGCATCCGCATCCGCATCAGCGTCAG	0.948681	3.7706	Listeria (Maury et al. 2016)	CCGCATCCGCATCCGCATCAGCGTCAG_638904	gi|2514041731|gb|CP096155.1|	100.0	27.0	0.0	0.0	1.0	27.0	2847408.0	2847382.0	0.000383	54.0	2514041731.0	CP096155	2977399.0	1639	Listeria monocytogenes strain FSL C1-0115 chromosome, complete genome
524273	CCGCATCCGCATCCGCATCAGCGTCAG	0.948681	3.7706	Listeria (Maury et al. 2016)	CCGCATCCGCATCCGCATCAGCGTCAG_638904	gi|2514041731|gb|CP096155.1|	100.0	25.0	0.0	0.0	3.0	27.0	2847316.0	2847292.0	0.006	50.1	2514041731.0	CP096155	2977399.0	1639	Listeria monocytogenes strain FSL C1-0115 chromosome, complete genome
524274	CCGCATCCGCATCCGCATCAGCGTCAG	0.948681	3.7706	Listeria (Maury et al. 2016)	CCGCATCCGCATCCGCATCAGCGTCAG_638904	gi|2514041731|gb|CP096155.1|	100.0	25.0	0.0	0.0	3.0	27.0	2847514.0	2847490.0	0.006	50.1	2514041731.0	CP096155	2977399.0	1639	Listeria monocytogenes strain FSL C1-0115 chromosome, complete genome
524275	CCGCATCCGCATCCGCATCAGCGTCAG	0.948681	3.7706	Listeria (Maury et al. 2016)	CCGCATCCGCATCCGCATCAGCGTCAG_638904	gi|2514041731|gb|CP096155.1|	100.0	25.0	0.0	0.0	3.0	27.0	2847856.0	2847832.0	0.006	50.1	2514041731.0	CP096155	2977399.0	1639	Listeria monocytogenes strain FSL C1-0115 chromosome, complete genome
524276	CCGCATCCGCATCCGCATCAGCGTCAG	0.948681	3.7706	Listeria (Maury et al. 2016)	CCGCATCCGCATCCGCATCAGCGTCAG_638904	gi|2514039015|gb|CP096154.1|	100.0	27.0	0.0	0.0	1.0	27.0	1614860.0	1614886.0	0.000383	54.0	2514039015.0	CP096154	2838519.0	1639	Listeria monocytogenes strain FSL F2-0695 chromosome, complete genome
524277	CCGCATCCGCATCCGCATCAGCGTCAG	0.948681	3.7706	Listeria (Maury et al. 2016)	CCGCATCCGCATCCGCATCAGCGTCAG_638904	gi|2514030760|gb|CP096151.1|	100.0	27.0	0.0	0.0	1.0	27.0	1205376.0	1205402.0	0.000383	54.0	2514030760.0	CP096151	2815543.0	1639	Listeria monocytogenes strain FSL W1-0110 chromosome, complete genome
524278	CCGCATCCGCATCCGCATCAGCGTCAG	0.948681	3.7706	Listeria (Maury et al. 2016)	CCGCATCCGCATCCGCATCAGCGTCAG_638904	gi|2514030760|gb|CP096151.1|	100.0	27.0	0.0	0.0	1.0	27.0	1205898.0	1205924.0	0.000383	54.0	2514030760.0	CP096151	2815543.0	1639	Listeria monocytogenes strain FSL W1-0110 chromosome, complete genome
524279	CCGCATCCGCATCCGCATCAGCGTCAG	0.948681	3.7706	Listeria (Maury et al. 2016)	CCGCATCCGCATCCGCATCAGCGTCAG_638904	gi|2514030760|gb|CP096151.1|	100.0	25.0	0.0	0.0	3.0	27.0	1205486.0	1205510.0	0.006	50.1	2514030760.0	CP096151	2815543.0	1639	Listeria monocytogenes strain FSL W1-0110 chromosome, complete genome
524280	CCGCATCCGCATCCGCATCAGCGTCAG	0.948681	3.7706	Listeria (Maury et al. 2016)	CCGCATCCGCATCCGCATCAGCGTCAG_638904	gi|2514030760|gb|CP096151.1|	100.0	25.0	0.0	0.0	3.0	27.0	1205720.0	1205744.0	0.006	50.1	2514030760.0	CP096151	2815543.0	1639	Listeria monocytogenes strain FSL W1-0110 chromosome, complete genome
524281	CCGCATCCGCATCCGCATCAGCGTCAG	0.948681	3.7706	Listeria (Maury et al. 2016)	CCGCATCCGCATCCGCATCAGCGTCAG_638904	gi|2447591227|gb|CP098509.1|	100.0	27.0	0.0	0.0	1.0	27.0	1393416.0	1393442.0	0.000383	54.0	2447591227.0	CP098509	3036692.0	1288295	Listeria monocytogenes 6179 chromosome, complete genome
524282	CCGCATCCGCATCCGCATCAGCGTCAG	0.948681	3.7706	Listeria (Maury et al. 2016)	CCGCATCCGCATCCGCATCAGCGTCAG_638904	gi|2447591227|gb|CP098509.1|	100.0	25.0	0.0	0.0	3.0	27.0	1393532.0	1393556.0	0.006	50.1	2447591227.0	CP098509	3036692.0	1288295	Listeria monocytogenes 6179 chromosome, complete genome
524283	CCGCATCCGCATCCGCATCAGCGTCAG	0.948681	3.7706	Listeria (Maury et al. 2016)	CCGCATCCGCATCCGCATCAGCGTCAG_638904	gi|2447591227|gb|CP098509.1|	100.0	25.0	0.0	0.0	1.0	25.0	1393902.0	1393926.0	0.006	50.1	2447591227.0	CP098509	3036692.0	1288295	Listeria monocytogenes 6179 chromosome, complete genome
524284	CCGCATCCGCATCCGCATCAGCGTCAG	0.948681	3.7706	Listeria (Maury et al. 2016)	CCGCATCCGCATCCGCATCAGCGTCAG_638904	gi|2293368320|gb|CP098507.1|	100.0	27.0	0.0	0.0	1.0	27.0	2854786.0	2854760.0	0.000383	54.0	2293368320.0	CP098507	2975970.0	1639	Listeria monocytogenes strain L58-55 chromosome, complete genome
524285	CCGCATCCGCATCCGCATCAGCGTCAG	0.948681	3.7706	Listeria (Maury et al. 2016)	CCGCATCCGCATCCGCATCAGCGTCAG_638904	gi|2293368320|gb|CP098507.1|	100.0	25.0	0.0	0.0	1.0	25.0	2854300.0	2854276.0	0.006	50.1	2293368320.0	CP098507	2975970.0	1639	Listeria monocytogenes strain L58-55 chromosome, complete genome
524286	CCGCATCCGCATCCGCATCAGCGTCAG	0.948681	3.7706	Listeria (Maury et al. 2016)	CCGCATCCGCATCCGCATCAGCGTCAG_638904	gi|2293368320|gb|CP098507.1|	100.0	25.0	0.0	0.0	3.0	27.0	2854670.0	2854646.0	0.006	50.1	2293368320.0	CP098507	2975970.0	1639	Listeria monocytogenes strain L58-55 chromosome, complete genome
524287	CCGCATCCGCATCCGCATCAGCGTCAG	0.948681	3.7706	Listeria (Maury et al. 2016)	CCGCATCCGCATCCGCATCAGCGTCAG_638904	gi|2293368320|gb|CP098507.1|	100.0	25.0	0.0	0.0	1.0	25.0	2855245.0	2855221.0	0.006	50.1	2293368320.0	CP098507	2975970.0	1639	Listeria monocytogenes strain L58-55 chromosome, complete genome
524288	CCGCATCCGCATCCGCATCAGCGTCAG	0.948681	3.7706	Listeria (Maury et al. 2016)	CCGCATCCGCATCCGCATCAGCGTCAG_638904	gi|2288988666|gb|CP102931.1|	100.0	27.0	0.0	0.0	1.0	27.0	605186.0	605212.0	0.000383	54.0	2288988666.0	CP102931	7294742.0	34073	Variovorax paradoxus strain JBCE486 chromosome, complete genome
524289	CCGCATCCGCATCCGCATCAGCGTCAG	0.948681	3.7706	Listeria (Maury et al. 2016)	CCGCATCCGCATCCGCATCAGCGTCAG_638904	gi|2247533965|gb|CP098325.1|	100.0	27.0	0.0	0.0	1.0	27.0	3317007.0	3317033.0	0.000383	54.0	2247533965.0	CP098325	4695432.0	83655	Leclercia adecarboxylata strain kcgeb_e1 chromosome, complete genome
524290	CCGCATCCGCATCCGCATCAGCGTCAG	0.948681	3.7706	Listeria (Maury et al. 2016)	CCGCATCCGCATCCGCATCAGCGTCAG_638904	gi|2247533965|gb|CP098325.1|	100.0	27.0	0.0	0.0	1.0	27.0	3318807.0	3318833.0	0.000383	54.0	2247533965.0	CP098325	4695432.0	83655	Leclercia adecarboxylata strain kcgeb_e1 chromosome, complete genome
524291	CCGCATCCGCATCCGCATCAGCGTCAG	0.948681	3.7706	Listeria (Maury et al. 2016)	CCGCATCCGCATCCGCATCAGCGTCAG_638904	gi|2247533965|gb|CP098325.1|	100.0	25.0	0.0	0.0	3.0	27.0	3318917.0	3318941.0	0.006	50.1	2247533965.0	CP098325	4695432.0	83655	Leclercia adecarboxylata strain kcgeb_e1 chromosome, complete genome
524292	CCGCATCCGCATCCGCATCAGCGTCAG	0.948681	3.7706	Listeria (Maury et al. 2016)	CCGCATCCGCATCCGCATCAGCGTCAG_638904	gi|2241208142|gb|CP087264.1|	100.0	27.0	0.0	0.0	1.0	27.0	1405890.0	1405916.0	0.000383	54.0	2241208142.0	CP087264	2966043.0	1639	Listeria monocytogenes strain s2020TJ chromosome, complete genome
524293	CCGCATCCGCATCCGCATCAGCGTCAG	0.948681	3.7706	Listeria (Maury et al. 2016)	CCGCATCCGCATCCGCATCAGCGTCAG_638904	gi|2241208142|gb|CP087264.1|	100.0	27.0	0.0	0.0	1.0	27.0	1406370.0	1406396.0	0.000383	54.0	2241208142.0	CP087264	2966043.0	1639	Listeria monocytogenes strain s2020TJ chromosome, complete genome
524294	CCGCATCCGCATCCGCATCAGCGTCAG	0.948681	3.7706	Listeria (Maury et al. 2016)	CCGCATCCGCATCCGCATCAGCGTCAG_638904	gi|2241208142|gb|CP087264.1|	100.0	25.0	0.0	0.0	3.0	27.0	1406414.0	1406438.0	0.006	50.1	2241208142.0	CP087264	2966043.0	1639	Listeria monocytogenes strain s2020TJ chromosome, complete genome
524295	CCGCATCCGCATCCGCATCAGCGTCAG	0.948681	3.7706	Listeria (Maury et al. 2016)	CCGCATCCGCATCCGCATCAGCGTCAG_638904	gi|2241208142|gb|CP087264.1|	100.0	25.0	0.0	0.0	3.0	27.0	1406750.0	1406774.0	0.006	50.1	2241208142.0	CP087264	2966043.0	1639	Listeria monocytogenes strain s2020TJ chromosome, complete genome
524296	CCGCATCCGCATCCGCATCAGCGTCAG	0.948681	3.7706	Listeria (Maury et al. 2016)	CCGCATCCGCATCCGCATCAGCGTCAG_638904	gi|2193921134|gb|CP092060.1|	100.0	27.0	0.0	0.0	1.0	27.0	1883826.0	1883852.0	0.000383	54.0	2193921134.0	CP092060	2939920.0	1639	Listeria monocytogenes strain GTA-L258 chromosome, complete genome
524297	CCGCATCCGCATCCGCATCAGCGTCAG	0.948681	3.7706	Listeria (Maury et al. 2016)	CCGCATCCGCATCCGCATCAGCGTCAG_638904	gi|2193921134|gb|CP092060.1|	100.0	27.0	0.0	0.0	1.0	27.0	1884072.0	1884098.0	0.000383	54.0	2193921134.0	CP092060	2939920.0	1639	Listeria monocytogenes strain GTA-L258 chromosome, complete genome
524298	CCGCATCCGCATCCGCATCAGCGTCAG	0.948681	3.7706	Listeria (Maury et al. 2016)	CCGCATCCGCATCCGCATCAGCGTCAG_638904	gi|2193921134|gb|CP092060.1|	100.0	25.0	0.0	0.0	1.0	25.0	1883796.0	1883820.0	0.006	50.1	2193921134.0	CP092060	2939920.0	1639	Listeria monocytogenes strain GTA-L258 chromosome, complete genome
524299	CCGCATCCGCATCCGCATCAGCGTCAG	0.948681	3.7706	Listeria (Maury et al. 2016)	CCGCATCCGCATCCGCATCAGCGTCAG_638904	gi|2193918334|gb|CP092057.1|	100.0	27.0	0.0	0.0	1.0	27.0	1841516.0	1841542.0	0.000383	54.0	2193918334.0	CP092057	2879234.0	1639	Listeria monocytogenes strain GTA-L409 chromosome, complete genome
524300	CCGCATCCGCATCCGCATCAGCGTCAG	0.948681	3.7706	Listeria (Maury et al. 2016)	CCGCATCCGCATCCGCATCAGCGTCAG_638904	gi|2193918334|gb|CP092057.1|	100.0	25.0	0.0	0.0	1.0	25.0	1840478.0	1840502.0	0.006	50.1	2193918334.0	CP092057	2879234.0	1639	Listeria monocytogenes strain GTA-L409 chromosome, complete genome
524301	CCGCATCCGCATCCGCATCAGCGTCAG	0.948681	3.7706	Listeria (Maury et al. 2016)	CCGCATCCGCATCCGCATCAGCGTCAG_638904	gi|2193918334|gb|CP092057.1|	100.0	25.0	0.0	0.0	3.0	27.0	1841032.0	1841056.0	0.006	50.1	2193918334.0	CP092057	2879234.0	1639	Listeria monocytogenes strain GTA-L409 chromosome, complete genome
524302	CCGCATCCGCATCCGCATCAGCGTCAG	0.948681	3.7706	Listeria (Maury et al. 2016)	CCGCATCCGCATCCGCATCAGCGTCAG_638904	gi|2193918334|gb|CP092057.1|	100.0	25.0	0.0	0.0	1.0	25.0	1842038.0	1842062.0	0.006	50.1	2193918334.0	CP092057	2879234.0	1639	Listeria monocytogenes strain GTA-L409 chromosome, complete genome
524303	CCGCATCCGCATCCGCATCAGCGTCAG	0.948681	3.7706	Listeria (Maury et al. 2016)	CCGCATCCGCATCCGCATCAGCGTCAG_638904	gi|2193918334|gb|CP092057.1|	100.0	25.0	0.0	0.0	1.0	25.0	1842098.0	1842122.0	0.006	50.1	2193918334.0	CP092057	2879234.0	1639	Listeria monocytogenes strain GTA-L409 chromosome, complete genome
524304	CCGCATCCGCATCCGCATCAGCGTCAG	0.948681	3.7706	Listeria (Maury et al. 2016)	CCGCATCCGCATCCGCATCAGCGTCAG_638904	gi|2193915490|gb|CP092059.1|	100.0	27.0	0.0	0.0	1.0	27.0	1857206.0	1857232.0	0.000383	54.0	2193915490.0	CP092059	2957755.0	1639	Listeria monocytogenes strain GTA-L356 chromosome, complete genome
524305	CCGCATCCGCATCCGCATCAGCGTCAG	0.948681	3.7706	Listeria (Maury et al. 2016)	CCGCATCCGCATCCGCATCAGCGTCAG_638904	gi|2193915490|gb|CP092059.1|	100.0	25.0	0.0	0.0	1.0	25.0	1857254.0	1857278.0	0.006	50.1	2193915490.0	CP092059	2957755.0	1639	Listeria monocytogenes strain GTA-L356 chromosome, complete genome
524306	CCGCATCCGCATCCGCATCAGCGTCAG	0.948681	3.7706	Listeria (Maury et al. 2016)	CCGCATCCGCATCCGCATCAGCGTCAG_638904	gi|2193905648|gb|CP092056.1|	100.0	27.0	0.0	0.0	1.0	27.0	1848936.0	1848962.0	0.000383	54.0	2193905648.0	CP092056	2890028.0	1639	Listeria monocytogenes strain GTA-L411 chromosome, complete genome
524307	CCGCATCCGCATCCGCATCAGCGTCAG	0.948681	3.7706	Listeria (Maury et al. 2016)	CCGCATCCGCATCCGCATCAGCGTCAG_638904	gi|2193902869|gb|CP092061.1|	100.0	27.0	0.0	0.0	1.0	27.0	1863763.0	1863789.0	0.000383	54.0	2193902869.0	CP092061	2910079.0	1639	Listeria monocytogenes strain GTA-L201 chromosome, complete genome
524308	CCGCATCCGCATCCGCATCAGCGTCAG	0.948681	3.7706	Listeria (Maury et al. 2016)	CCGCATCCGCATCCGCATCAGCGTCAG_638904	gi|2193902869|gb|CP092061.1|	100.0	27.0	0.0	0.0	1.0	27.0	1864219.0	1864245.0	0.000383	54.0	2193902869.0	CP092061	2910079.0	1639	Listeria monocytogenes strain GTA-L201 chromosome, complete genome
524309	CCGCATCCGCATCCGCATCAGCGTCAG	0.948681	3.7706	Listeria (Maury et al. 2016)	CCGCATCCGCATCCGCATCAGCGTCAG_638904	gi|2193902869|gb|CP092061.1|	100.0	27.0	0.0	0.0	1.0	27.0	1864315.0	1864341.0	0.000383	54.0	2193902869.0	CP092061	2910079.0	1639	Listeria monocytogenes strain GTA-L201 chromosome, complete genome
524310	CCGCATCCGCATCCGCATCAGCGTCAG	0.948681	3.7706	Listeria (Maury et al. 2016)	CCGCATCCGCATCCGCATCAGCGTCAG_638904	gi|2193902869|gb|CP092061.1|	100.0	25.0	0.0	0.0	1.0	25.0	1864045.0	1864069.0	0.006	50.1	2193902869.0	CP092061	2910079.0	1639	Listeria monocytogenes strain GTA-L201 chromosome, complete genome
524311	CCGCATCCGCATCCGCATCAGCGTCAG	0.948681	3.7706	Listeria (Maury et al. 2016)	CCGCATCCGCATCCGCATCAGCGTCAG_638904	gi|2193902869|gb|CP092061.1|	100.0	25.0	0.0	0.0	3.0	27.0	1864377.0	1864401.0	0.006	50.1	2193902869.0	CP092061	2910079.0	1639	Listeria monocytogenes strain GTA-L201 chromosome, complete genome
524312	CCGCATCCGCATCCGCATCAGCGTCAG	0.948681	3.7706	Listeria (Maury et al. 2016)	CCGCATCCGCATCCGCATCAGCGTCAG_638904	gi|2164145324|gb|CP088953.1|	100.0	27.0	0.0	0.0	1.0	27.0	2176521.0	2176495.0	0.000383	54.0	2164145324.0	CP088953	4196952.0	86173	Microbulbifer elongatus strain DSM 6810 chromosome, complete genome
524313	CCGCATCCGCATCCGCATCAGCGTCAG	0.948681	3.7706	Listeria (Maury et al. 2016)	CCGCATCCGCATCCGCATCAGCGTCAG_638904	gi|2164145324|gb|CP088953.1|	100.0	27.0	0.0	0.0	1.0	27.0	2176797.0	2176771.0	0.000383	54.0	2164145324.0	CP088953	4196952.0	86173	Microbulbifer elongatus strain DSM 6810 chromosome, complete genome
524314	CCGCATCCGCATCCGCATCAGCGTCAG	0.948681	3.7706	Listeria (Maury et al. 2016)	CCGCATCCGCATCCGCATCAGCGTCAG_638904	gi|2164145324|gb|CP088953.1|	100.0	27.0	0.0	0.0	1.0	27.0	2179920.0	2179894.0	0.000383	54.0	2164145324.0	CP088953	4196952.0	86173	Microbulbifer elongatus strain DSM 6810 chromosome, complete genome
524315	CCGCATCCGCATCCGCATCAGCGTCAG	0.948681	3.7706	Listeria (Maury et al. 2016)	CCGCATCCGCATCCGCATCAGCGTCAG_638904	gi|2164145324|gb|CP088953.1|	100.0	27.0	0.0	0.0	1.0	27.0	2181717.0	2181691.0	0.000383	54.0	2164145324.0	CP088953	4196952.0	86173	Microbulbifer elongatus strain DSM 6810 chromosome, complete genome
524316	CCGCATCCGCATCCGCATCAGCGTCAG	0.948681	3.7706	Listeria (Maury et al. 2016)	CCGCATCCGCATCCGCATCAGCGTCAG_638904	gi|2164145324|gb|CP088953.1|	100.0	27.0	0.0	0.0	1.0	27.0	2183478.0	2183452.0	0.000383	54.0	2164145324.0	CP088953	4196952.0	86173	Microbulbifer elongatus strain DSM 6810 chromosome, complete genome
524317	CCGCATCCGCATCCGCATCAGCGTCAG	0.948681	3.7706	Listeria (Maury et al. 2016)	CCGCATCCGCATCCGCATCAGCGTCAG_638904	gi|2164145324|gb|CP088953.1|	100.0	25.0	0.0	0.0	1.0	25.0	2179860.0	2179836.0	0.006	50.1	2164145324.0	CP088953	4196952.0	86173	Microbulbifer elongatus strain DSM 6810 chromosome, complete genome
524318	CCGCATCCGCATCCGCATCAGCGTCAG	0.948681	3.7706	Listeria (Maury et al. 2016)	CCGCATCCGCATCCGCATCAGCGTCAG_638904	gi|2164145324|gb|CP088953.1|	100.0	25.0	0.0	0.0	1.0	25.0	2181657.0	2181633.0	0.006	50.1	2164145324.0	CP088953	4196952.0	86173	Microbulbifer elongatus strain DSM 6810 chromosome, complete genome
524319	CCGCATCCGCATCCGCATCAGCGTCAG	0.948681	3.7706	Listeria (Maury et al. 2016)	CCGCATCCGCATCCGCATCAGCGTCAG_638904	gi|2164145324|gb|CP088953.1|	100.0	25.0	0.0	0.0	1.0	25.0	2181753.0	2181729.0	0.006	50.1	2164145324.0	CP088953	4196952.0	86173	Microbulbifer elongatus strain DSM 6810 chromosome, complete genome
524320	CCGCATCCGCATCCGCATCAGCGTCAG	0.948681	3.7706	Listeria (Maury et al. 2016)	CCGCATCCGCATCCGCATCAGCGTCAG_638904	gi|2161652504|gb|CP088265.1|	100.0	27.0	0.0	0.0	1.0	27.0	2563306.0	2563280.0	0.000383	54.0	2161652504.0	CP088265	4828706.0	2898725	Leclercia sp. G3L chromosome, complete genome
524321	CCGCATCCGCATCCGCATCAGCGTCAG	0.948681	3.7706	Listeria (Maury et al. 2016)	CCGCATCCGCATCCGCATCAGCGTCAG_638904	gi|2161652504|gb|CP088265.1|	100.0	27.0	0.0	0.0	1.0	27.0	2563384.0	2563358.0	0.000383	54.0	2161652504.0	CP088265	4828706.0	2898725	Leclercia sp. G3L chromosome, complete genome
524322	CCGCATCCGCATCCGCATCAGCGTCAG	0.948681	3.7706	Listeria (Maury et al. 2016)	CCGCATCCGCATCCGCATCAGCGTCAG_638904	gi|2161652504|gb|CP088265.1|	100.0	27.0	0.0	0.0	1.0	27.0	2565760.0	2565734.0	0.000383	54.0	2161652504.0	CP088265	4828706.0	2898725	Leclercia sp. G3L chromosome, complete genome
524323	CCGCATCCGCATCCGCATCAGCGTCAG	0.948681	3.7706	Listeria (Maury et al. 2016)	CCGCATCCGCATCCGCATCAGCGTCAG_638904	gi|2161652504|gb|CP088265.1|	100.0	27.0	0.0	0.0	1.0	27.0	2565874.0	2565848.0	0.000383	54.0	2161652504.0	CP088265	4828706.0	2898725	Leclercia sp. G3L chromosome, complete genome
524324	CCGCATCCGCATCCGCATCAGCGTCAG	0.948681	3.7706	Listeria (Maury et al. 2016)	CCGCATCCGCATCCGCATCAGCGTCAG_638904	gi|2161652504|gb|CP088265.1|	100.0	25.0	0.0	0.0	3.0	27.0	2560172.0	2560148.0	0.006	50.1	2161652504.0	CP088265	4828706.0	2898725	Leclercia sp. G3L chromosome, complete genome
524325	CCGCATCCGCATCCGCATCAGCGTCAG	0.948681	3.7706	Listeria (Maury et al. 2016)	CCGCATCCGCATCCGCATCAGCGTCAG_638904	gi|2161652504|gb|CP088265.1|	100.0	25.0	0.0	0.0	3.0	27.0	2560574.0	2560550.0	0.006	50.1	2161652504.0	CP088265	4828706.0	2898725	Leclercia sp. G3L chromosome, complete genome
524326	CCGCATCCGCATCCGCATCAGCGTCAG	0.948681	3.7706	Listeria (Maury et al. 2016)	CCGCATCCGCATCCGCATCAGCGTCAG_638904	gi|2161652504|gb|CP088265.1|	100.0	25.0	0.0	0.0	3.0	27.0	2565086.0	2565062.0	0.006	50.1	2161652504.0	CP088265	4828706.0	2898725	Leclercia sp. G3L chromosome, complete genome
524327	CCGCATCCGCATCCGCATCAGCGTCAG	0.948681	3.7706	Listeria (Maury et al. 2016)	CCGCATCCGCATCCGCATCAGCGTCAG_638904	gi|2059329055|gb|CP017561.2|	100.0	27.0	0.0	0.0	1.0	27.0	2835706.0	2835732.0	0.000383	54.0	2059329055.0	CP017561	3645992.0	754502	Paraburkholderia sprentiae WSM5005 chromosome 1, complete sequence
524328	CCGCATCCGCATCCGCATCAGCGTCAG	0.948681	3.7706	Listeria (Maury et al. 2016)	CCGCATCCGCATCCGCATCAGCGTCAG_638904	gi|2059329055|gb|CP017561.2|	100.0	25.0	0.0	0.0	1.0	25.0	2829838.0	2829862.0	0.006	50.1	2059329055.0	CP017561	3645992.0	754502	Paraburkholderia sprentiae WSM5005 chromosome 1, complete sequence
524329	CCGCATCCGCATCCGCATCAGCGTCAG	0.948681	3.7706	Listeria (Maury et al. 2016)	CCGCATCCGCATCCGCATCAGCGTCAG_638904	gi|2059329055|gb|CP017561.2|	100.0	25.0	0.0	0.0	1.0	25.0	2829970.0	2829994.0	0.006	50.1	2059329055.0	CP017561	3645992.0	754502	Paraburkholderia sprentiae WSM5005 chromosome 1, complete sequence
524330	CCGCATCCGCATCCGCATCAGCGTCAG	0.948681	3.7706	Listeria (Maury et al. 2016)	CCGCATCCGCATCCGCATCAGCGTCAG_638904	gi|2059329055|gb|CP017561.2|	100.0	25.0	0.0	0.0	1.0	25.0	2830102.0	2830126.0	0.006	50.1	2059329055.0	CP017561	3645992.0	754502	Paraburkholderia sprentiae WSM5005 chromosome 1, complete sequence
524331	CCGCATCCGCATCCGCATCAGCGTCAG	0.948681	3.7706	Listeria (Maury et al. 2016)	CCGCATCCGCATCCGCATCAGCGTCAG_638904	gi|2059329055|gb|CP017561.2|	100.0	25.0	0.0	0.0	1.0	25.0	2831404.0	2831428.0	0.006	50.1	2059329055.0	CP017561	3645992.0	754502	Paraburkholderia sprentiae WSM5005 chromosome 1, complete sequence
524332	CCGCATCCGCATCCGCATCAGCGTCAG	0.948681	3.7706	Listeria (Maury et al. 2016)	CCGCATCCGCATCCGCATCAGCGTCAG_638904	gi|2059329055|gb|CP017561.2|	100.0	25.0	0.0	0.0	3.0	27.0	2831544.0	2831568.0	0.006	50.1	2059329055.0	CP017561	3645992.0	754502	Paraburkholderia sprentiae WSM5005 chromosome 1, complete sequence
524333	CCGCATCCGCATCCGCATCAGCGTCAG	0.948681	3.7706	Listeria (Maury et al. 2016)	CCGCATCCGCATCCGCATCAGCGTCAG_638904	gi|2059329055|gb|CP017561.2|	100.0	25.0	0.0	0.0	1.0	25.0	2831896.0	2831920.0	0.006	50.1	2059329055.0	CP017561	3645992.0	754502	Paraburkholderia sprentiae WSM5005 chromosome 1, complete sequence
524334	CCGCATCCGCATCCGCATCAGCGTCAG	0.948681	3.7706	Listeria (Maury et al. 2016)	CCGCATCCGCATCCGCATCAGCGTCAG_638904	gi|2059329055|gb|CP017561.2|	100.0	25.0	0.0	0.0	1.0	25.0	2832490.0	2832514.0	0.006	50.1	2059329055.0	CP017561	3645992.0	754502	Paraburkholderia sprentiae WSM5005 chromosome 1, complete sequence
524335	CCGCATCCGCATCCGCATCAGCGTCAG	0.948681	3.7706	Listeria (Maury et al. 2016)	CCGCATCCGCATCCGCATCAGCGTCAG_638904	gi|2059329055|gb|CP017561.2|	100.0	25.0	0.0	0.0	3.0	27.0	2833098.0	2833122.0	0.006	50.1	2059329055.0	CP017561	3645992.0	754502	Paraburkholderia sprentiae WSM5005 chromosome 1, complete sequence
524336	CCGCATCCGCATCCGCATCAGCGTCAG	0.948681	3.7706	Listeria (Maury et al. 2016)	CCGCATCCGCATCCGCATCAGCGTCAG_638904	gi|2059329055|gb|CP017561.2|	100.0	25.0	0.0	0.0	1.0	25.0	2835448.0	2835472.0	0.006	50.1	2059329055.0	CP017561	3645992.0	754502	Paraburkholderia sprentiae WSM5005 chromosome 1, complete sequence
524337	CCGCATCCGCATCCGCATCAGCGTCAG	0.948681	3.7706	Listeria (Maury et al. 2016)	CCGCATCCGCATCCGCATCAGCGTCAG_638904	gi|2049155603|gb|CP076125.1|	100.0	27.0	0.0	0.0	1.0	27.0	1830312.0	1830338.0	0.000383	54.0	2049155603.0	CP076125	2865238.0	1639	Listeria monocytogenes strain LM4 chromosome, complete genome
524338	CCGCATCCGCATCCGCATCAGCGTCAG	0.948681	3.7706	Listeria (Maury et al. 2016)	CCGCATCCGCATCCGCATCAGCGTCAG_638904	gi|2049155603|gb|CP076125.1|	100.0	27.0	0.0	0.0	1.0	27.0	1830732.0	1830758.0	0.000383	54.0	2049155603.0	CP076125	2865238.0	1639	Listeria monocytogenes strain LM4 chromosome, complete genome
524339	CCGCATCCGCATCCGCATCAGCGTCAG	0.948681	3.7706	Listeria (Maury et al. 2016)	CCGCATCCGCATCCGCATCAGCGTCAG_638904	gi|2049155603|gb|CP076125.1|	100.0	27.0	0.0	0.0	1.0	27.0	1830846.0	1830872.0	0.000383	54.0	2049155603.0	CP076125	2865238.0	1639	Listeria monocytogenes strain LM4 chromosome, complete genome
524340	CCGCATCCGCATCCGCATCAGCGTCAG	0.948681	3.7706	Listeria (Maury et al. 2016)	CCGCATCCGCATCCGCATCAGCGTCAG_638904	gi|2049155603|gb|CP076125.1|	100.0	27.0	0.0	0.0	1.0	27.0	1830912.0	1830938.0	0.000383	54.0	2049155603.0	CP076125	2865238.0	1639	Listeria monocytogenes strain LM4 chromosome, complete genome
524341	CCGCATCCGCATCCGCATCAGCGTCAG	0.948681	3.7706	Listeria (Maury et al. 2016)	CCGCATCCGCATCCGCATCAGCGTCAG_638904	gi|2049155603|gb|CP076125.1|	100.0	27.0	0.0	0.0	1.0	27.0	1831398.0	1831424.0	0.000383	54.0	2049155603.0	CP076125	2865238.0	1639	Listeria monocytogenes strain LM4 chromosome, complete genome
524342	CCGCATCCGCATCCGCATCAGCGTCAG	0.948681	3.7706	Listeria (Maury et al. 2016)	CCGCATCCGCATCCGCATCAGCGTCAG_638904	gi|2049155603|gb|CP076125.1|	100.0	27.0	0.0	0.0	1.0	27.0	1831524.0	1831550.0	0.000383	54.0	2049155603.0	CP076125	2865238.0	1639	Listeria monocytogenes strain LM4 chromosome, complete genome
524343	CCGCATCCGCATCCGCATCAGCGTCAG	0.948681	3.7706	Listeria (Maury et al. 2016)	CCGCATCCGCATCCGCATCAGCGTCAG_638904	gi|2049155603|gb|CP076125.1|	100.0	25.0	0.0	0.0	3.0	27.0	1830374.0	1830398.0	0.006	50.1	2049155603.0	CP076125	2865238.0	1639	Listeria monocytogenes strain LM4 chromosome, complete genome
524344	CCGCATCCGCATCCGCATCAGCGTCAG	0.948681	3.7706	Listeria (Maury et al. 2016)	CCGCATCCGCATCCGCATCAGCGTCAG_638904	gi|2049155603|gb|CP076125.1|	100.0	25.0	0.0	0.0	3.0	27.0	1830428.0	1830452.0	0.006	50.1	2049155603.0	CP076125	2865238.0	1639	Listeria monocytogenes strain LM4 chromosome, complete genome
524345	CCGCATCCGCATCCGCATCAGCGTCAG	0.948681	3.7706	Listeria (Maury et al. 2016)	CCGCATCCGCATCCGCATCAGCGTCAG_638904	gi|2049155603|gb|CP076125.1|	100.0	25.0	0.0	0.0	3.0	27.0	1830470.0	1830494.0	0.006	50.1	2049155603.0	CP076125	2865238.0	1639	Listeria monocytogenes strain LM4 chromosome, complete genome
524346	CCGCATCCGCATCCGCATCAGCGTCAG	0.948681	3.7706	Listeria (Maury et al. 2016)	CCGCATCCGCATCCGCATCAGCGTCAG_638904	gi|2049155603|gb|CP076125.1|	100.0	25.0	0.0	0.0	1.0	25.0	1830612.0	1830636.0	0.006	50.1	2049155603.0	CP076125	2865238.0	1639	Listeria monocytogenes strain LM4 chromosome, complete genome
524347	CCGCATCCGCATCCGCATCAGCGTCAG	0.948681	3.7706	Listeria (Maury et al. 2016)	CCGCATCCGCATCCGCATCAGCGTCAG_638904	gi|2049155603|gb|CP076125.1|	100.0	25.0	0.0	0.0	3.0	27.0	1830986.0	1831010.0	0.006	50.1	2049155603.0	CP076125	2865238.0	1639	Listeria monocytogenes strain LM4 chromosome, complete genome
524348	CCGCATCCGCATCCGCATCAGCGTCAG	0.948681	3.7706	Listeria (Maury et al. 2016)	CCGCATCCGCATCCGCATCAGCGTCAG_638904	gi|2049155603|gb|CP076125.1|	100.0	25.0	0.0	0.0	1.0	25.0	1831140.0	1831164.0	0.006	50.1	2049155603.0	CP076125	2865238.0	1639	Listeria monocytogenes strain LM4 chromosome, complete genome
524349	CCGCATCCGCATCCGCATCAGCGTCAG	0.948681	3.7706	Listeria (Maury et al. 2016)	CCGCATCCGCATCCGCATCAGCGTCAG_638904	gi|2047721340|gb|CP076051.1|	100.0	27.0	0.0	0.0	1.0	27.0	2673140.0	2673114.0	0.000383	54.0	2047721340.0	CP076051	2875161.0	1639	Listeria monocytogenes strain 3BS90 chromosome, complete genome
524350	CCGCATCCGCATCCGCATCAGCGTCAG	0.948681	3.7706	Listeria (Maury et al. 2016)	CCGCATCCGCATCCGCATCAGCGTCAG_638904	gi|2047721340|gb|CP076051.1|	100.0	25.0	0.0	0.0	1.0	25.0	2672168.0	2672144.0	0.006	50.1	2047721340.0	CP076051	2875161.0	1639	Listeria monocytogenes strain 3BS90 chromosome, complete genome
524351	CCGCATCCGCATCCGCATCAGCGTCAG	0.948681	3.7706	Listeria (Maury et al. 2016)	CCGCATCCGCATCCGCATCAGCGTCAG_638904	gi|2047721340|gb|CP076051.1|	100.0	25.0	0.0	0.0	1.0	25.0	2672576.0	2672552.0	0.006	50.1	2047721340.0	CP076051	2875161.0	1639	Listeria monocytogenes strain 3BS90 chromosome, complete genome
524352	CCGCATCCGCATCCGCATCAGCGTCAG	0.948681	3.7706	Listeria (Maury et al. 2016)	CCGCATCCGCATCCGCATCAGCGTCAG_638904	gi|2047721340|gb|CP076051.1|	100.0	25.0	0.0	0.0	1.0	25.0	2673344.0	2673320.0	0.006	50.1	2047721340.0	CP076051	2875161.0	1639	Listeria monocytogenes strain 3BS90 chromosome, complete genome
524353	CCGCATCCGCATCCGCATCAGCGTCAG	0.948681	3.7706	Listeria (Maury et al. 2016)	CCGCATCCGCATCCGCATCAGCGTCAG_638904	gi|2047721340|gb|CP076051.1|	100.0	25.0	0.0	0.0	1.0	25.0	2673854.0	2673830.0	0.006	50.1	2047721340.0	CP076051	2875161.0	1639	Listeria monocytogenes strain 3BS90 chromosome, complete genome
524354	CCGCATCCGCATCCGCATCAGCGTCAG	0.948681	3.7706	Listeria (Maury et al. 2016)	CCGCATCCGCATCCGCATCAGCGTCAG_638904	gi|2046997116|gb|CP075876.1|	100.0	27.0	0.0	0.0	1.0	27.0	2928560.0	2928534.0	0.000383	54.0	2046997116.0	CP075876	2953613.0	1639	Listeria monocytogenes strain 3BS28 chromosome, complete genome
524355	CCGCATCCGCATCCGCATCAGCGTCAG	0.948681	3.7706	Listeria (Maury et al. 2016)	CCGCATCCGCATCCGCATCAGCGTCAG_638904	gi|2046997116|gb|CP075876.1|	100.0	27.0	0.0	0.0	1.0	27.0	2928686.0	2928660.0	0.000383	54.0	2046997116.0	CP075876	2953613.0	1639	Listeria monocytogenes strain 3BS28 chromosome, complete genome
524356	CCGCATCCGCATCCGCATCAGCGTCAG	0.948681	3.7706	Listeria (Maury et al. 2016)	CCGCATCCGCATCCGCATCAGCGTCAG_638904	gi|2046997116|gb|CP075876.1|	100.0	27.0	0.0	0.0	1.0	27.0	2929232.0	2929206.0	0.000383	54.0	2046997116.0	CP075876	2953613.0	1639	Listeria monocytogenes strain 3BS28 chromosome, complete genome
524357	CCGCATCCGCATCCGCATCAGCGTCAG	0.948681	3.7706	Listeria (Maury et al. 2016)	CCGCATCCGCATCCGCATCAGCGTCAG_638904	gi|2046997116|gb|CP075876.1|	100.0	27.0	0.0	0.0	1.0	27.0	2929670.0	2929644.0	0.000383	54.0	2046997116.0	CP075876	2953613.0	1639	Listeria monocytogenes strain 3BS28 chromosome, complete genome
524358	CCGCATCCGCATCCGCATCAGCGTCAG	0.948681	3.7706	Listeria (Maury et al. 2016)	CCGCATCCGCATCCGCATCAGCGTCAG_638904	gi|2046997116|gb|CP075876.1|	100.0	25.0	0.0	0.0	1.0	25.0	2928944.0	2928920.0	0.006	50.1	2046997116.0	CP075876	2953613.0	1639	Listeria monocytogenes strain 3BS28 chromosome, complete genome
524359	CCGCATCCGCATCCGCATCAGCGTCAG	0.948681	3.7706	Listeria (Maury et al. 2016)	CCGCATCCGCATCCGCATCAGCGTCAG_638904	gi|2046997116|gb|CP075876.1|	100.0	25.0	0.0	0.0	3.0	27.0	2929098.0	2929074.0	0.006	50.1	2046997116.0	CP075876	2953613.0	1639	Listeria monocytogenes strain 3BS28 chromosome, complete genome
524360	CCGCATCCGCATCCGCATCAGCGTCAG	0.948681	3.7706	Listeria (Maury et al. 2016)	CCGCATCCGCATCCGCATCAGCGTCAG_638904	gi|2046997116|gb|CP075876.1|	100.0	25.0	0.0	0.0	3.0	27.0	2929170.0	2929146.0	0.006	50.1	2046997116.0	CP075876	2953613.0	1639	Listeria monocytogenes strain 3BS28 chromosome, complete genome
524361	CCGCATCCGCATCCGCATCAGCGTCAG	0.948681	3.7706	Listeria (Maury et al. 2016)	CCGCATCCGCATCCGCATCAGCGTCAG_638904	gi|2046997116|gb|CP075876.1|	100.0	25.0	0.0	0.0	1.0	25.0	2929370.0	2929346.0	0.006	50.1	2046997116.0	CP075876	2953613.0	1639	Listeria monocytogenes strain 3BS28 chromosome, complete genome
524362	CCGCATCCGCATCCGCATCAGCGTCAG	0.948681	3.7706	Listeria (Maury et al. 2016)	CCGCATCCGCATCCGCATCAGCGTCAG_638904	gi|2046997116|gb|CP075876.1|	100.0	25.0	0.0	0.0	3.0	27.0	2929512.0	2929488.0	0.006	50.1	2046997116.0	CP075876	2953613.0	1639	Listeria monocytogenes strain 3BS28 chromosome, complete genome
524363	CCGCATCCGCATCCGCATCAGCGTCAG	0.948681	3.7706	Listeria (Maury et al. 2016)	CCGCATCCGCATCCGCATCAGCGTCAG_638904	gi|2046997116|gb|CP075876.1|	100.0	25.0	0.0	0.0	3.0	27.0	2929554.0	2929530.0	0.006	50.1	2046997116.0	CP075876	2953613.0	1639	Listeria monocytogenes strain 3BS28 chromosome, complete genome
524364	CCGCATCCGCATCCGCATCAGCGTCAG	0.948681	3.7706	Listeria (Maury et al. 2016)	CCGCATCCGCATCCGCATCAGCGTCAG_638904	gi|2046997116|gb|CP075876.1|	100.0	25.0	0.0	0.0	3.0	27.0	2929608.0	2929584.0	0.006	50.1	2046997116.0	CP075876	2953613.0	1639	Listeria monocytogenes strain 3BS28 chromosome, complete genome
524365	CCGCATCCGCATCCGCATCAGCGTCAG	0.948681	3.7706	Listeria (Maury et al. 2016)	CCGCATCCGCATCCGCATCAGCGTCAG_638904	gi|2046997115|gb|CP075877.1|	100.0	27.0	0.0	0.0	1.0	27.0	2989058.0	2989032.0	0.000383	54.0	2046997115.0	CP075877	3005957.0	1639	Listeria monocytogenes strain 2HF15 chromosome, complete genome
524366	CCGCATCCGCATCCGCATCAGCGTCAG	0.948681	3.7706	Listeria (Maury et al. 2016)	CCGCATCCGCATCCGCATCAGCGTCAG_638904	gi|2046997115|gb|CP075877.1|	100.0	27.0	0.0	0.0	1.0	27.0	2989196.0	2989170.0	0.000383	54.0	2046997115.0	CP075877	3005957.0	1639	Listeria monocytogenes strain 2HF15 chromosome, complete genome
524367	CCGCATCCGCATCCGCATCAGCGTCAG	0.948681	3.7706	Listeria (Maury et al. 2016)	CCGCATCCGCATCCGCATCAGCGTCAG_638904	gi|2046997115|gb|CP075877.1|	100.0	25.0	0.0	0.0	3.0	27.0	2989482.0	2989458.0	0.006	50.1	2046997115.0	CP075877	3005957.0	1639	Listeria monocytogenes strain 2HF15 chromosome, complete genome
524368	CCGCATCCGCATCCGCATCAGCGTCAG	0.948681	3.7706	Listeria (Maury et al. 2016)	CCGCATCCGCATCCGCATCAGCGTCAG_638904	gi|2046997114|gb|CP075878.1|	100.0	27.0	0.0	0.0	1.0	27.0	1785354.0	1785328.0	0.000383	54.0	2046997114.0	CP075878	3100316.0	1639	Listeria monocytogenes strain 2HF33 chromosome, complete genome
524369	CCGCATCCGCATCCGCATCAGCGTCAG	0.948681	3.7706	Listeria (Maury et al. 2016)	CCGCATCCGCATCCGCATCAGCGTCAG_638904	gi|2046997114|gb|CP075878.1|	100.0	25.0	0.0	0.0	1.0	25.0	1784868.0	1784844.0	0.006	50.1	2046997114.0	CP075878	3100316.0	1639	Listeria monocytogenes strain 2HF33 chromosome, complete genome
524370	CCGCATCCGCATCCGCATCAGCGTCAG	0.948681	3.7706	Listeria (Maury et al. 2016)	CCGCATCCGCATCCGCATCAGCGTCAG_638904	gi|2046997114|gb|CP075878.1|	100.0	25.0	0.0	0.0	3.0	27.0	1785238.0	1785214.0	0.006	50.1	2046997114.0	CP075878	3100316.0	1639	Listeria monocytogenes strain 2HF33 chromosome, complete genome
524371	CCGCATCCGCATCCGCATCAGCGTCAG	0.948681	3.7706	Listeria (Maury et al. 2016)	CCGCATCCGCATCCGCATCAGCGTCAG_638904	gi|2046997111|gb|CP075875.1|	100.0	27.0	0.0	0.0	1.0	27.0	1974780.0	1974754.0	0.000383	54.0	2046997111.0	CP075875	2954315.0	1639	Listeria monocytogenes strain 2BR25 chromosome, complete genome
524372	CCGCATCCGCATCCGCATCAGCGTCAG	0.948681	3.7706	Listeria (Maury et al. 2016)	CCGCATCCGCATCCGCATCAGCGTCAG_638904	gi|2046997111|gb|CP075875.1|	100.0	27.0	0.0	0.0	1.0	27.0	1974906.0	1974880.0	0.000383	54.0	2046997111.0	CP075875	2954315.0	1639	Listeria monocytogenes strain 2BR25 chromosome, complete genome
524373	CCGCATCCGCATCCGCATCAGCGTCAG	0.948681	3.7706	Listeria (Maury et al. 2016)	CCGCATCCGCATCCGCATCAGCGTCAG_638904	gi|2046997111|gb|CP075875.1|	100.0	27.0	0.0	0.0	1.0	27.0	1975452.0	1975426.0	0.000383	54.0	2046997111.0	CP075875	2954315.0	1639	Listeria monocytogenes strain 2BR25 chromosome, complete genome
524374	CCGCATCCGCATCCGCATCAGCGTCAG	0.948681	3.7706	Listeria (Maury et al. 2016)	CCGCATCCGCATCCGCATCAGCGTCAG_638904	gi|2046997111|gb|CP075875.1|	100.0	27.0	0.0	0.0	1.0	27.0	1975890.0	1975864.0	0.000383	54.0	2046997111.0	CP075875	2954315.0	1639	Listeria monocytogenes strain 2BR25 chromosome, complete genome
524375	CCGCATCCGCATCCGCATCAGCGTCAG	0.948681	3.7706	Listeria (Maury et al. 2016)	CCGCATCCGCATCCGCATCAGCGTCAG_638904	gi|2046997111|gb|CP075875.1|	100.0	25.0	0.0	0.0	1.0	25.0	1975164.0	1975140.0	0.006	50.1	2046997111.0	CP075875	2954315.0	1639	Listeria monocytogenes strain 2BR25 chromosome, complete genome
524376	CCGCATCCGCATCCGCATCAGCGTCAG	0.948681	3.7706	Listeria (Maury et al. 2016)	CCGCATCCGCATCCGCATCAGCGTCAG_638904	gi|2046997111|gb|CP075875.1|	100.0	25.0	0.0	0.0	3.0	27.0	1975318.0	1975294.0	0.006	50.1	2046997111.0	CP075875	2954315.0	1639	Listeria monocytogenes strain 2BR25 chromosome, complete genome
524377	CCGCATCCGCATCCGCATCAGCGTCAG	0.948681	3.7706	Listeria (Maury et al. 2016)	CCGCATCCGCATCCGCATCAGCGTCAG_638904	gi|2046997111|gb|CP075875.1|	100.0	25.0	0.0	0.0	3.0	27.0	1975390.0	1975366.0	0.006	50.1	2046997111.0	CP075875	2954315.0	1639	Listeria monocytogenes strain 2BR25 chromosome, complete genome
524378	CCGCATCCGCATCCGCATCAGCGTCAG	0.948681	3.7706	Listeria (Maury et al. 2016)	CCGCATCCGCATCCGCATCAGCGTCAG_638904	gi|2046997111|gb|CP075875.1|	100.0	25.0	0.0	0.0	1.0	25.0	1975590.0	1975566.0	0.006	50.1	2046997111.0	CP075875	2954315.0	1639	Listeria monocytogenes strain 2BR25 chromosome, complete genome
524379	CCGCATCCGCATCCGCATCAGCGTCAG	0.948681	3.7706	Listeria (Maury et al. 2016)	CCGCATCCGCATCCGCATCAGCGTCAG_638904	gi|2046997111|gb|CP075875.1|	100.0	25.0	0.0	0.0	3.0	27.0	1975732.0	1975708.0	0.006	50.1	2046997111.0	CP075875	2954315.0	1639	Listeria monocytogenes strain 2BR25 chromosome, complete genome
524380	CCGCATCCGCATCCGCATCAGCGTCAG	0.948681	3.7706	Listeria (Maury et al. 2016)	CCGCATCCGCATCCGCATCAGCGTCAG_638904	gi|2046997111|gb|CP075875.1|	100.0	25.0	0.0	0.0	3.0	27.0	1975774.0	1975750.0	0.006	50.1	2046997111.0	CP075875	2954315.0	1639	Listeria monocytogenes strain 2BR25 chromosome, complete genome
524381	CCGCATCCGCATCCGCATCAGCGTCAG	0.948681	3.7706	Listeria (Maury et al. 2016)	CCGCATCCGCATCCGCATCAGCGTCAG_638904	gi|2046997111|gb|CP075875.1|	100.0	25.0	0.0	0.0	3.0	27.0	1975828.0	1975804.0	0.006	50.1	2046997111.0	CP075875	2954315.0	1639	Listeria monocytogenes strain 2BR25 chromosome, complete genome
524382	CCGCATCCGCATCCGCATCAGCGTCAG	0.948681	3.7706	Listeria (Maury et al. 2016)	CCGCATCCGCATCCGCATCAGCGTCAG_638904	gi|2032411620|gb|CP025202.1|	100.0	27.0	0.0	0.0	1.0	27.0	1712330.0	1712356.0	0.000383	54.0	2032411620.0	CP025202	2889727.0	1642	Listeria innocua strain WSLC_2021_parental chromosome, complete genome
524383	CCGCATCCGCATCCGCATCAGCGTCAG	0.948681	3.7706	Listeria (Maury et al. 2016)	CCGCATCCGCATCCGCATCAGCGTCAG_638904	gi|2001306149|gb|CP014007.2|	100.0	27.0	0.0	0.0	1.0	27.0	3616509.0	3616483.0	0.000383	54.0	2001306149.0	CP014007	5416158.0	497725	Kosakonia oryzae strain Ola 51, complete genome.
524384	CCGCATCCGCATCCGCATCAGCGTCAG	0.948681	3.7706	Listeria (Maury et al. 2016)	CCGCATCCGCATCCGCATCAGCGTCAG_638904	gi|2001306149|gb|CP014007.2|	100.0	25.0	0.0	0.0	3.0	27.0	3612631.0	3612607.0	0.006	50.1	2001306149.0	CP014007	5416158.0	497725	Kosakonia oryzae strain Ola 51, complete genome.
524385	CCGCATCCGCATCCGCATCAGCGTCAG	0.948681	3.7706	Listeria (Maury et al. 2016)	CCGCATCCGCATCCGCATCAGCGTCAG_638904	gi|2001306149|gb|CP014007.2|	100.0	25.0	0.0	0.0	1.0	25.0	3614127.0	3614103.0	0.006	50.1	2001306149.0	CP014007	5416158.0	497725	Kosakonia oryzae strain Ola 51, complete genome.
524386	CCGCATCCGCATCCGCATCAGCGTCAG	0.948681	3.7706	Listeria (Maury et al. 2016)	CCGCATCCGCATCCGCATCAGCGTCAG_638904	gi|1971562510|gb|CP046478.1|	100.0	27.0	0.0	0.0	1.0	27.0	1887207.0	1887233.0	0.000383	54.0	1971562510.0	CP046478	3011126.0	1639	Listeria monocytogenes strain LM928 chromosome, complete genome
524387	CCGCATCCGCATCCGCATCAGCGTCAG	0.948681	3.7706	Listeria (Maury et al. 2016)	CCGCATCCGCATCCGCATCAGCGTCAG_638904	gi|1971562510|gb|CP046478.1|	100.0	27.0	0.0	0.0	1.0	27.0	1887645.0	1887671.0	0.000383	54.0	1971562510.0	CP046478	3011126.0	1639	Listeria monocytogenes strain LM928 chromosome, complete genome
524388	CCGCATCCGCATCCGCATCAGCGTCAG	0.948681	3.7706	Listeria (Maury et al. 2016)	CCGCATCCGCATCCGCATCAGCGTCAG_638904	gi|1971562510|gb|CP046478.1|	100.0	25.0	0.0	0.0	3.0	27.0	1887413.0	1887437.0	0.006	50.1	1971562510.0	CP046478	3011126.0	1639	Listeria monocytogenes strain LM928 chromosome, complete genome
524389	CCGCATCCGCATCCGCATCAGCGTCAG	0.948681	3.7706	Listeria (Maury et al. 2016)	CCGCATCCGCATCCGCATCAGCGTCAG_638904	gi|1913329800|gb|CP062129.1|	100.0	27.0	0.0	0.0	1.0	27.0	1190699.0	1190725.0	0.000383	54.0	1913329800.0	CP062129	2957228.0	393118	Listeria monocytogenes FSL J1-175 chromosome, complete genome
524390	CCGCATCCGCATCCGCATCAGCGTCAG	0.948681	3.7706	Listeria (Maury et al. 2016)	CCGCATCCGCATCCGCATCAGCGTCAG_638904	gi|1913329800|gb|CP062129.1|	100.0	27.0	0.0	0.0	1.0	27.0	1190897.0	1190923.0	0.000383	54.0	1913329800.0	CP062129	2957228.0	393118	Listeria monocytogenes FSL J1-175 chromosome, complete genome
524391	CCGCATCCGCATCCGCATCAGCGTCAG	0.948681	3.7706	Listeria (Maury et al. 2016)	CCGCATCCGCATCCGCATCAGCGTCAG_638904	gi|1913319472|gb|CP062124.1|	100.0	27.0	0.0	0.0	1.0	27.0	1888468.0	1888494.0	0.000383	54.0	1913319472.0	CP062124	2946104.0	1639	Listeria monocytogenes strain FSL R9-0915 chromosome, complete genome
524392	CCGCATCCGCATCCGCATCAGCGTCAG	0.948681	3.7706	Listeria (Maury et al. 2016)	CCGCATCCGCATCCGCATCAGCGTCAG_638904	gi|1913319472|gb|CP062124.1|	100.0	27.0	0.0	0.0	1.0	27.0	1888936.0	1888962.0	0.000383	54.0	1913319472.0	CP062124	2946104.0	1639	Listeria monocytogenes strain FSL R9-0915 chromosome, complete genome
524393	CCGCATCCGCATCCGCATCAGCGTCAG	0.948681	3.7706	Listeria (Maury et al. 2016)	CCGCATCCGCATCCGCATCAGCGTCAG_638904	gi|1913319472|gb|CP062124.1|	100.0	25.0	0.0	0.0	3.0	27.0	1888980.0	1889004.0	0.006	50.1	1913319472.0	CP062124	2946104.0	1639	Listeria monocytogenes strain FSL R9-0915 chromosome, complete genome
524394	CCGCATCCGCATCCGCATCAGCGTCAG	0.948681	3.7706	Listeria (Maury et al. 2016)	CCGCATCCGCATCCGCATCAGCGTCAG_638904	gi|1913319472|gb|CP062124.1|	100.0	25.0	0.0	0.0	3.0	27.0	1889316.0	1889340.0	0.006	50.1	1913319472.0	CP062124	2946104.0	1639	Listeria monocytogenes strain FSL R9-0915 chromosome, complete genome
524395	CCGCATCCGCATCCGCATCAGCGTCAG	0.948681	3.7706	Listeria (Maury et al. 2016)	CCGCATCCGCATCCGCATCAGCGTCAG_638904	gi|1907684619|gb|CP059082.1|	100.0	27.0	0.0	0.0	1.0	27.0	2899129.0	2899103.0	0.000383	54.0	1907684619.0	CP059082	5279693.0	664683	Halomonas titanicae strain SOB56 chromosome, complete genome
524396	ACGCGGATGCGGATGCGGATGCGGATG	0.935523	3.76918	Listeria (Maury et al. 2016)	ACGCGGATGCGGATGCGGATGCGGATG_100925	gi|2581323319|gb|CP134700.1|	100.0	27.0	0.0	0.0	1.0	27.0	917927.0	917901.0	0.000383	54.0	2581323319.0	CP134700	4190232.0	3075124	Natrialbaceae archaeon CCL63 chromosome, complete genome
524397	ACGCGGATGCGGATGCGGATGCGGATG	0.935523	3.76918	Listeria (Maury et al. 2016)	ACGCGGATGCGGATGCGGATGCGGATG_100925	gi|2551113159|gb|CP130317.1|	100.0	27.0	0.0	0.0	1.0	27.0	2573965.0	2573939.0	0.000383	54.0	2551113159.0	CP130317	4021337.0	252514	Microbulbifer thermotolerans strain HB226069 chromosome, complete genome
524398	ACGCGGATGCGGATGCGGATGCGGATG	0.935523	3.76918	Listeria (Maury et al. 2016)	ACGCGGATGCGGATGCGGATGCGGATG_100925	gi|2551113159|gb|CP130317.1|	100.0	25.0	0.0	0.0	3.0	27.0	2573951.0	2573927.0	0.006	50.1	2551113159.0	CP130317	4021337.0	252514	Microbulbifer thermotolerans strain HB226069 chromosome, complete genome
524399	ACGCGGATGCGGATGCGGATGCGGATG	0.935523	3.76918	Listeria (Maury et al. 2016)	ACGCGGATGCGGATGCGGATGCGGATG_100925	gi|2551113159|gb|CP130317.1|	100.0	25.0	0.0	0.0	3.0	27.0	2573957.0	2573933.0	0.006	50.1	2551113159.0	CP130317	4021337.0	252514	Microbulbifer thermotolerans strain HB226069 chromosome, complete genome
524400	ACGCGGATGCGGATGCGGATGCGGATG	0.935523	3.76918	Listeria (Maury et al. 2016)	ACGCGGATGCGGATGCGGATGCGGATG_100925	gi|2549229438|dbj|AP028461.1|	100.0	27.0	0.0	0.0	1.0	27.0	8586007.0	8585981.0	0.000383	54.0	2549229438.0	AP028461	12144028.0	512349	Actinoplanes sichuanensis 03-723 DNA, complete genome
524401	ACGCGGATGCGGATGCGGATGCGGATG	0.935523	3.76918	Listeria (Maury et al. 2016)	ACGCGGATGCGGATGCGGATGCGGATG_100925	gi|2548206774|gb|CP130043.1|	100.0	27.0	0.0	0.0	1.0	27.0	1984807.0	1984781.0	0.000383	54.0	2548206774.0	CP130043	5857139.0	2762577	Pseudomonas kielensis strain ZE23JCel16 chromosome, complete genome
524402	ACGCGGATGCGGATGCGGATGCGGATG	0.935523	3.76918	Listeria (Maury et al. 2016)	ACGCGGATGCGGATGCGGATGCGGATG_100925	gi|2548206774|gb|CP130043.1|	100.0	27.0	0.0	0.0	1.0	27.0	1985737.0	1985711.0	0.000383	54.0	2548206774.0	CP130043	5857139.0	2762577	Pseudomonas kielensis strain ZE23JCel16 chromosome, complete genome
524403	ACGCGGATGCGGATGCGGATGCGGATG	0.935523	3.76918	Listeria (Maury et al. 2016)	ACGCGGATGCGGATGCGGATGCGGATG_100925	gi|2548206774|gb|CP130043.1|	100.0	25.0	0.0	0.0	3.0	27.0	1983611.0	1983587.0	0.006	50.1	2548206774.0	CP130043	5857139.0	2762577	Pseudomonas kielensis strain ZE23JCel16 chromosome, complete genome
524404	ACGCGGATGCGGATGCGGATGCGGATG	0.935523	3.76918	Listeria (Maury et al. 2016)	ACGCGGATGCGGATGCGGATGCGGATG_100925	gi|2548206774|gb|CP130043.1|	100.0	25.0	0.0	0.0	3.0	27.0	1983845.0	1983821.0	0.006	50.1	2548206774.0	CP130043	5857139.0	2762577	Pseudomonas kielensis strain ZE23JCel16 chromosome, complete genome
524405	ACGCGGATGCGGATGCGGATGCGGATG	0.935523	3.76918	Listeria (Maury et al. 2016)	ACGCGGATGCGGATGCGGATGCGGATG_100925	gi|2548206774|gb|CP130043.1|	100.0	25.0	0.0	0.0	3.0	27.0	1984517.0	1984493.0	0.006	50.1	2548206774.0	CP130043	5857139.0	2762577	Pseudomonas kielensis strain ZE23JCel16 chromosome, complete genome
524406	ACGCGGATGCGGATGCGGATGCGGATG	0.935523	3.76918	Listeria (Maury et al. 2016)	ACGCGGATGCGGATGCGGATGCGGATG_100925	gi|2548206774|gb|CP130043.1|	100.0	25.0	0.0	0.0	3.0	27.0	1984523.0	1984499.0	0.006	50.1	2548206774.0	CP130043	5857139.0	2762577	Pseudomonas kielensis strain ZE23JCel16 chromosome, complete genome
524407	ACGCGGATGCGGATGCGGATGCGGATG	0.935523	3.76918	Listeria (Maury et al. 2016)	ACGCGGATGCGGATGCGGATGCGGATG_100925	gi|2548206774|gb|CP130043.1|	100.0	25.0	0.0	0.0	3.0	27.0	1984529.0	1984505.0	0.006	50.1	2548206774.0	CP130043	5857139.0	2762577	Pseudomonas kielensis strain ZE23JCel16 chromosome, complete genome
524408	ACGCGGATGCGGATGCGGATGCGGATG	0.935523	3.76918	Listeria (Maury et al. 2016)	ACGCGGATGCGGATGCGGATGCGGATG_100925	gi|2548206774|gb|CP130043.1|	100.0	25.0	0.0	0.0	3.0	27.0	1984535.0	1984511.0	0.006	50.1	2548206774.0	CP130043	5857139.0	2762577	Pseudomonas kielensis strain ZE23JCel16 chromosome, complete genome
524409	ACGCGGATGCGGATGCGGATGCGGATG	0.935523	3.76918	Listeria (Maury et al. 2016)	ACGCGGATGCGGATGCGGATGCGGATG_100925	gi|2548206774|gb|CP130043.1|	100.0	25.0	0.0	0.0	3.0	27.0	1984541.0	1984517.0	0.006	50.1	2548206774.0	CP130043	5857139.0	2762577	Pseudomonas kielensis strain ZE23JCel16 chromosome, complete genome
524410	ACGCGGATGCGGATGCGGATGCGGATG	0.935523	3.76918	Listeria (Maury et al. 2016)	ACGCGGATGCGGATGCGGATGCGGATG_100925	gi|2548206774|gb|CP130043.1|	100.0	25.0	0.0	0.0	3.0	27.0	1984547.0	1984523.0	0.006	50.1	2548206774.0	CP130043	5857139.0	2762577	Pseudomonas kielensis strain ZE23JCel16 chromosome, complete genome
524411	ACGCGGATGCGGATGCGGATGCGGATG	0.935523	3.76918	Listeria (Maury et al. 2016)	ACGCGGATGCGGATGCGGATGCGGATG_100925	gi|2548206774|gb|CP130043.1|	100.0	25.0	0.0	0.0	3.0	27.0	1984553.0	1984529.0	0.006	50.1	2548206774.0	CP130043	5857139.0	2762577	Pseudomonas kielensis strain ZE23JCel16 chromosome, complete genome
524412	ACGCGGATGCGGATGCGGATGCGGATG	0.935523	3.76918	Listeria (Maury et al. 2016)	ACGCGGATGCGGATGCGGATGCGGATG_100925	gi|2548206774|gb|CP130043.1|	100.0	25.0	0.0	0.0	3.0	27.0	1984559.0	1984535.0	0.006	50.1	2548206774.0	CP130043	5857139.0	2762577	Pseudomonas kielensis strain ZE23JCel16 chromosome, complete genome
524413	ACGCGGATGCGGATGCGGATGCGGATG	0.935523	3.76918	Listeria (Maury et al. 2016)	ACGCGGATGCGGATGCGGATGCGGATG_100925	gi|2548206774|gb|CP130043.1|	100.0	25.0	0.0	0.0	3.0	27.0	1984799.0	1984775.0	0.006	50.1	2548206774.0	CP130043	5857139.0	2762577	Pseudomonas kielensis strain ZE23JCel16 chromosome, complete genome
524414	ACGCGGATGCGGATGCGGATGCGGATG	0.935523	3.76918	Listeria (Maury et al. 2016)	ACGCGGATGCGGATGCGGATGCGGATG_100925	gi|2548206774|gb|CP130043.1|	100.0	25.0	0.0	0.0	3.0	27.0	1986731.0	1986707.0	0.006	50.1	2548206774.0	CP130043	5857139.0	2762577	Pseudomonas kielensis strain ZE23JCel16 chromosome, complete genome
524415	ACGCGGATGCGGATGCGGATGCGGATG	0.935523	3.76918	Listeria (Maury et al. 2016)	ACGCGGATGCGGATGCGGATGCGGATG_100925	gi|2548206774|gb|CP130043.1|	100.0	25.0	0.0	0.0	3.0	27.0	1986737.0	1986713.0	0.006	50.1	2548206774.0	CP130043	5857139.0	2762577	Pseudomonas kielensis strain ZE23JCel16 chromosome, complete genome
524416	ACGCGGATGCGGATGCGGATGCGGATG	0.935523	3.76918	Listeria (Maury et al. 2016)	ACGCGGATGCGGATGCGGATGCGGATG_100925	gi|2530253956|gb|CP106959.1|	100.0	27.0	0.0	0.0	1.0	27.0	3309298.0	3309272.0	0.000383	54.0	2530253956.0	CP106959	4725550.0	83655	Leclercia adecarboxylata strain 17YN198 chromosome, complete genome
524417	ACGCGGATGCGGATGCGGATGCGGATG	0.935523	3.76918	Listeria (Maury et al. 2016)	ACGCGGATGCGGATGCGGATGCGGATG_100925	gi|2530253956|gb|CP106959.1|	100.0	27.0	0.0	0.0	1.0	27.0	3309736.0	3309710.0	0.000383	54.0	2530253956.0	CP106959	4725550.0	83655	Leclercia adecarboxylata strain 17YN198 chromosome, complete genome
524418	ACGCGGATGCGGATGCGGATGCGGATG	0.935523	3.76918	Listeria (Maury et al. 2016)	ACGCGGATGCGGATGCGGATGCGGATG_100925	gi|2530253956|gb|CP106959.1|	100.0	25.0	0.0	0.0	3.0	27.0	3308912.0	3308888.0	0.006	50.1	2530253956.0	CP106959	4725550.0	83655	Leclercia adecarboxylata strain 17YN198 chromosome, complete genome
524419	ACGCGGATGCGGATGCGGATGCGGATG	0.935523	3.76918	Listeria (Maury et al. 2016)	ACGCGGATGCGGATGCGGATGCGGATG_100925	gi|2530253956|gb|CP106959.1|	100.0	25.0	0.0	0.0	3.0	27.0	3308918.0	3308894.0	0.006	50.1	2530253956.0	CP106959	4725550.0	83655	Leclercia adecarboxylata strain 17YN198 chromosome, complete genome
524420	ACGCGGATGCGGATGCGGATGCGGATG	0.935523	3.76918	Listeria (Maury et al. 2016)	ACGCGGATGCGGATGCGGATGCGGATG_100925	gi|2530253956|gb|CP106959.1|	100.0	25.0	0.0	0.0	3.0	27.0	3309728.0	3309704.0	0.006	50.1	2530253956.0	CP106959	4725550.0	83655	Leclercia adecarboxylata strain 17YN198 chromosome, complete genome
524421	ACGCGGATGCGGATGCGGATGCGGATG	0.935523	3.76918	Listeria (Maury et al. 2016)	ACGCGGATGCGGATGCGGATGCGGATG_100925	gi|2530253956|gb|CP106959.1|	100.0	25.0	0.0	0.0	1.0	25.0	3309892.0	3309868.0	0.006	50.1	2530253956.0	CP106959	4725550.0	83655	Leclercia adecarboxylata strain 17YN198 chromosome, complete genome
524422	ACGCGGATGCGGATGCGGATGCGGATG	0.935523	3.76918	Listeria (Maury et al. 2016)	ACGCGGATGCGGATGCGGATGCGGATG_100925	gi|2530253956|gb|CP106959.1|	100.0	25.0	0.0	0.0	3.0	27.0	3310550.0	3310526.0	0.006	50.1	2530253956.0	CP106959	4725550.0	83655	Leclercia adecarboxylata strain 17YN198 chromosome, complete genome
524423	ACGCGGATGCGGATGCGGATGCGGATG	0.935523	3.76918	Listeria (Maury et al. 2016)	ACGCGGATGCGGATGCGGATGCGGATG_100925	gi|2530253956|gb|CP106959.1|	100.0	25.0	0.0	0.0	3.0	27.0	3310556.0	3310532.0	0.006	50.1	2530253956.0	CP106959	4725550.0	83655	Leclercia adecarboxylata strain 17YN198 chromosome, complete genome
524424	ACGCGGATGCGGATGCGGATGCGGATG	0.935523	3.76918	Listeria (Maury et al. 2016)	ACGCGGATGCGGATGCGGATGCGGATG_100925	gi|2530253956|gb|CP106959.1|	100.0	25.0	0.0	0.0	3.0	27.0	3310778.0	3310754.0	0.006	50.1	2530253956.0	CP106959	4725550.0	83655	Leclercia adecarboxylata strain 17YN198 chromosome, complete genome
524425	ACGCGGATGCGGATGCGGATGCGGATG	0.935523	3.76918	Listeria (Maury et al. 2016)	ACGCGGATGCGGATGCGGATGCGGATG_100925	gi|2530253956|gb|CP106959.1|	100.0	25.0	0.0	0.0	3.0	27.0	3310784.0	3310760.0	0.006	50.1	2530253956.0	CP106959	4725550.0	83655	Leclercia adecarboxylata strain 17YN198 chromosome, complete genome
524426	ACGCGGATGCGGATGCGGATGCGGATG	0.935523	3.76918	Listeria (Maury et al. 2016)	ACGCGGATGCGGATGCGGATGCGGATG_100925	gi|2530253956|gb|CP106959.1|	100.0	25.0	0.0	0.0	3.0	27.0	3310790.0	3310766.0	0.006	50.1	2530253956.0	CP106959	4725550.0	83655	Leclercia adecarboxylata strain 17YN198 chromosome, complete genome
524427	ACGCGGATGCGGATGCGGATGCGGATG	0.935523	3.76918	Listeria (Maury et al. 2016)	ACGCGGATGCGGATGCGGATGCGGATG_100925	gi|2530253956|gb|CP106959.1|	100.0	25.0	0.0	0.0	3.0	27.0	3310796.0	3310772.0	0.006	50.1	2530253956.0	CP106959	4725550.0	83655	Leclercia adecarboxylata strain 17YN198 chromosome, complete genome
524428	ACGCGGATGCGGATGCGGATGCGGATG	0.935523	3.76918	Listeria (Maury et al. 2016)	ACGCGGATGCGGATGCGGATGCGGATG_100925	gi|2530253956|gb|CP106959.1|	100.0	25.0	0.0	0.0	3.0	27.0	3310802.0	3310778.0	0.006	50.1	2530253956.0	CP106959	4725550.0	83655	Leclercia adecarboxylata strain 17YN198 chromosome, complete genome
524429	ACGCGGATGCGGATGCGGATGCGGATG	0.935523	3.76918	Listeria (Maury et al. 2016)	ACGCGGATGCGGATGCGGATGCGGATG_100925	gi|2530253956|gb|CP106959.1|	100.0	25.0	0.0	0.0	3.0	27.0	3310808.0	3310784.0	0.006	50.1	2530253956.0	CP106959	4725550.0	83655	Leclercia adecarboxylata strain 17YN198 chromosome, complete genome
524430	ACGCGGATGCGGATGCGGATGCGGATG	0.935523	3.76918	Listeria (Maury et al. 2016)	ACGCGGATGCGGATGCGGATGCGGATG_100925	gi|2530253956|gb|CP106959.1|	100.0	25.0	0.0	0.0	3.0	27.0	3310814.0	3310790.0	0.006	50.1	2530253956.0	CP106959	4725550.0	83655	Leclercia adecarboxylata strain 17YN198 chromosome, complete genome
524431	ACGCGGATGCGGATGCGGATGCGGATG	0.935523	3.76918	Listeria (Maury et al. 2016)	ACGCGGATGCGGATGCGGATGCGGATG_100925	gi|2530253956|gb|CP106959.1|	100.0	25.0	0.0	0.0	3.0	27.0	3310820.0	3310796.0	0.006	50.1	2530253956.0	CP106959	4725550.0	83655	Leclercia adecarboxylata strain 17YN198 chromosome, complete genome
524432	ACGCGGATGCGGATGCGGATGCGGATG	0.935523	3.76918	Listeria (Maury et al. 2016)	ACGCGGATGCGGATGCGGATGCGGATG_100925	gi|2530253956|gb|CP106959.1|	100.0	25.0	0.0	0.0	3.0	27.0	3310826.0	3310802.0	0.006	50.1	2530253956.0	CP106959	4725550.0	83655	Leclercia adecarboxylata strain 17YN198 chromosome, complete genome
524433	ACGCGGATGCGGATGCGGATGCGGATG	0.935523	3.76918	Listeria (Maury et al. 2016)	ACGCGGATGCGGATGCGGATGCGGATG_100925	gi|2530253956|gb|CP106959.1|	100.0	25.0	0.0	0.0	3.0	27.0	3310832.0	3310808.0	0.006	50.1	2530253956.0	CP106959	4725550.0	83655	Leclercia adecarboxylata strain 17YN198 chromosome, complete genome
524434	ACGCGGATGCGGATGCGGATGCGGATG	0.935523	3.76918	Listeria (Maury et al. 2016)	ACGCGGATGCGGATGCGGATGCGGATG_100925	gi|2530253956|gb|CP106959.1|	100.0	25.0	0.0	0.0	3.0	27.0	3310862.0	3310838.0	0.006	50.1	2530253956.0	CP106959	4725550.0	83655	Leclercia adecarboxylata strain 17YN198 chromosome, complete genome
524435	ACGCGGATGCGGATGCGGATGCGGATG	0.935523	3.76918	Listeria (Maury et al. 2016)	ACGCGGATGCGGATGCGGATGCGGATG_100925	gi|2530253956|gb|CP106959.1|	100.0	25.0	0.0	0.0	3.0	27.0	3310868.0	3310844.0	0.006	50.1	2530253956.0	CP106959	4725550.0	83655	Leclercia adecarboxylata strain 17YN198 chromosome, complete genome
524436	ACGCGGATGCGGATGCGGATGCGGATG	0.935523	3.76918	Listeria (Maury et al. 2016)	ACGCGGATGCGGATGCGGATGCGGATG_100925	gi|2530253956|gb|CP106959.1|	100.0	25.0	0.0	0.0	3.0	27.0	3310874.0	3310850.0	0.006	50.1	2530253956.0	CP106959	4725550.0	83655	Leclercia adecarboxylata strain 17YN198 chromosome, complete genome
524437	ACGCGGATGCGGATGCGGATGCGGATG	0.935523	3.76918	Listeria (Maury et al. 2016)	ACGCGGATGCGGATGCGGATGCGGATG_100925	gi|2530253956|gb|CP106959.1|	100.0	25.0	0.0	0.0	3.0	27.0	3310880.0	3310856.0	0.006	50.1	2530253956.0	CP106959	4725550.0	83655	Leclercia adecarboxylata strain 17YN198 chromosome, complete genome
524438	ACGCGGATGCGGATGCGGATGCGGATG	0.935523	3.76918	Listeria (Maury et al. 2016)	ACGCGGATGCGGATGCGGATGCGGATG_100925	gi|2530253956|gb|CP106959.1|	100.0	24.0	0.0	0.0	3.0	26.0	3308906.0	3308883.0	0.024	48.1	2530253956.0	CP106959	4725550.0	83655	Leclercia adecarboxylata strain 17YN198 chromosome, complete genome
524439	ACGCGGATGCGGATGCGGATGCGGATG	0.935523	3.76918	Listeria (Maury et al. 2016)	ACGCGGATGCGGATGCGGATGCGGATG_100925	gi|2519850195|emb|OX596204.1|	100.0	27.0	0.0	0.0	1.0	27.0	6720184.0	6720158.0	0.000383	54.0	2519850195.0	OX596204	18402977.0	1309588	Cydalima perspectalis genome assembly, chromosome: 5
524440	ACGCGGATGCGGATGCGGATGCGGATG	0.935523	3.76918	Listeria (Maury et al. 2016)	ACGCGGATGCGGATGCGGATGCGGATG_100925	gi|2519850195|emb|OX596204.1|	100.0	25.0	0.0	0.0	3.0	27.0	6720176.0	6720152.0	0.006	50.1	2519850195.0	OX596204	18402977.0	1309588	Cydalima perspectalis genome assembly, chromosome: 5
524441	ACGCGGATGCGGATGCGGATGCGGATG	0.935523	3.76918	Listeria (Maury et al. 2016)	ACGCGGATGCGGATGCGGATGCGGATG_100925	gi|2512730620|gb|CP123849.1|	100.0	27.0	0.0	0.0	1.0	27.0	618191.0	618165.0	0.000383	54.0	2512730620.0	CP123849	628949.0	1183401	Agrobacterium fabacearum strain H25/79 plasmid pAtH25_79a, complete sequence
524442	ACGCGGATGCGGATGCGGATGCGGATG	0.935523	3.76918	Listeria (Maury et al. 2016)	ACGCGGATGCGGATGCGGATGCGGATG_100925	gi|2502625388|emb|OX589614.1|	100.0	27.0	0.0	0.0	1.0	27.0	7357718.0	7357692.0	0.000383	54.0	2502625388.0	OX589614	22655887.0	988024	Polia nebulosa genome assembly, chromosome: 27
524443	ACGCGGATGCGGATGCGGATGCGGATG	0.935523	3.76918	Listeria (Maury et al. 2016)	ACGCGGATGCGGATGCGGATGCGGATG_100925	gi|2502625388|emb|OX589614.1|	100.0	27.0	0.0	0.0	1.0	27.0	7043504.0	7043530.0	0.000383	54.0	2502625388.0	OX589614	22655887.0	988024	Polia nebulosa genome assembly, chromosome: 27
524444	ACGCGGATGCGGATGCGGATGCGGATG	0.935523	3.76918	Listeria (Maury et al. 2016)	ACGCGGATGCGGATGCGGATGCGGATG_100925	gi|2502625388|emb|OX589614.1|	100.0	27.0	0.0	0.0	1.0	27.0	15644331.0	15644357.0	0.000383	54.0	2502625388.0	OX589614	22655887.0	988024	Polia nebulosa genome assembly, chromosome: 27
524445	ACGCGGATGCGGATGCGGATGCGGATG	0.935523	3.76918	Listeria (Maury et al. 2016)	ACGCGGATGCGGATGCGGATGCGGATG_100925	gi|2502625388|emb|OX589614.1|	100.0	25.0	0.0	0.0	3.0	27.0	7357339.0	7357315.0	0.006	50.1	2502625388.0	OX589614	22655887.0	988024	Polia nebulosa genome assembly, chromosome: 27
524446	ACGCGGATGCGGATGCGGATGCGGATG	0.935523	3.76918	Listeria (Maury et al. 2016)	ACGCGGATGCGGATGCGGATGCGGATG_100925	gi|2502625388|emb|OX589614.1|	100.0	25.0	0.0	0.0	3.0	27.0	7357345.0	7357321.0	0.006	50.1	2502625388.0	OX589614	22655887.0	988024	Polia nebulosa genome assembly, chromosome: 27
524447	ACGCGGATGCGGATGCGGATGCGGATG	0.935523	3.76918	Listeria (Maury et al. 2016)	ACGCGGATGCGGATGCGGATGCGGATG_100925	gi|2502625388|emb|OX589614.1|	100.0	25.0	0.0	0.0	3.0	27.0	7357351.0	7357327.0	0.006	50.1	2502625388.0	OX589614	22655887.0	988024	Polia nebulosa genome assembly, chromosome: 27
524448	ACGCGGATGCGGATGCGGATGCGGATG	0.935523	3.76918	Listeria (Maury et al. 2016)	ACGCGGATGCGGATGCGGATGCGGATG_100925	gi|2502625388|emb|OX589614.1|	100.0	25.0	0.0	0.0	3.0	27.0	7357552.0	7357528.0	0.006	50.1	2502625388.0	OX589614	22655887.0	988024	Polia nebulosa genome assembly, chromosome: 27
524449	ACGCGGATGCGGATGCGGATGCGGATG	0.935523	3.76918	Listeria (Maury et al. 2016)	ACGCGGATGCGGATGCGGATGCGGATG_100925	gi|2502625388|emb|OX589614.1|	100.0	25.0	0.0	0.0	3.0	27.0	7357604.0	7357580.0	0.006	50.1	2502625388.0	OX589614	22655887.0	988024	Polia nebulosa genome assembly, chromosome: 27
524450	ACGCGGATGCGGATGCGGATGCGGATG	0.935523	3.76918	Listeria (Maury et al. 2016)	ACGCGGATGCGGATGCGGATGCGGATG_100925	gi|2502625388|emb|OX589614.1|	100.0	25.0	0.0	0.0	3.0	27.0	7357610.0	7357586.0	0.006	50.1	2502625388.0	OX589614	22655887.0	988024	Polia nebulosa genome assembly, chromosome: 27
524451	ACGCGGATGCGGATGCGGATGCGGATG	0.935523	3.76918	Listeria (Maury et al. 2016)	ACGCGGATGCGGATGCGGATGCGGATG_100925	gi|2502625388|emb|OX589614.1|	100.0	25.0	0.0	0.0	3.0	27.0	7357639.0	7357615.0	0.006	50.1	2502625388.0	OX589614	22655887.0	988024	Polia nebulosa genome assembly, chromosome: 27
524452	ACGCGGATGCGGATGCGGATGCGGATG	0.935523	3.76918	Listeria (Maury et al. 2016)	ACGCGGATGCGGATGCGGATGCGGATG_100925	gi|2502625388|emb|OX589614.1|	100.0	25.0	0.0	0.0	3.0	27.0	7357692.0	7357668.0	0.006	50.1	2502625388.0	OX589614	22655887.0	988024	Polia nebulosa genome assembly, chromosome: 27
524453	ACGCGGATGCGGATGCGGATGCGGATG	0.935523	3.76918	Listeria (Maury et al. 2016)	ACGCGGATGCGGATGCGGATGCGGATG_100925	gi|2502625388|emb|OX589614.1|	100.0	25.0	0.0	0.0	3.0	27.0	7357698.0	7357674.0	0.006	50.1	2502625388.0	OX589614	22655887.0	988024	Polia nebulosa genome assembly, chromosome: 27
524454	ACGCGGATGCGGATGCGGATGCGGATG	0.935523	3.76918	Listeria (Maury et al. 2016)	ACGCGGATGCGGATGCGGATGCGGATG_100925	gi|2502625388|emb|OX589614.1|	100.0	25.0	0.0	0.0	3.0	27.0	7357704.0	7357680.0	0.006	50.1	2502625388.0	OX589614	22655887.0	988024	Polia nebulosa genome assembly, chromosome: 27
524455	ACGCGGATGCGGATGCGGATGCGGATG	0.935523	3.76918	Listeria (Maury et al. 2016)	ACGCGGATGCGGATGCGGATGCGGATG_100925	gi|2502625388|emb|OX589614.1|	100.0	25.0	0.0	0.0	3.0	27.0	7357710.0	7357686.0	0.006	50.1	2502625388.0	OX589614	22655887.0	988024	Polia nebulosa genome assembly, chromosome: 27
524456	ACGCGGATGCGGATGCGGATGCGGATG	0.935523	3.76918	Listeria (Maury et al. 2016)	ACGCGGATGCGGATGCGGATGCGGATG_100925	gi|2502625388|emb|OX589614.1|	100.0	25.0	0.0	0.0	3.0	27.0	7358307.0	7358283.0	0.006	50.1	2502625388.0	OX589614	22655887.0	988024	Polia nebulosa genome assembly, chromosome: 27
524457	ACGCGGATGCGGATGCGGATGCGGATG	0.935523	3.76918	Listeria (Maury et al. 2016)	ACGCGGATGCGGATGCGGATGCGGATG_100925	gi|2502625388|emb|OX589614.1|	100.0	25.0	0.0	0.0	3.0	27.0	7358313.0	7358289.0	0.006	50.1	2502625388.0	OX589614	22655887.0	988024	Polia nebulosa genome assembly, chromosome: 27
524458	ACGCGGATGCGGATGCGGATGCGGATG	0.935523	3.76918	Listeria (Maury et al. 2016)	ACGCGGATGCGGATGCGGATGCGGATG_100925	gi|2502625388|emb|OX589614.1|	100.0	25.0	0.0	0.0	3.0	27.0	7358319.0	7358295.0	0.006	50.1	2502625388.0	OX589614	22655887.0	988024	Polia nebulosa genome assembly, chromosome: 27
524459	ACGCGGATGCGGATGCGGATGCGGATG	0.935523	3.76918	Listeria (Maury et al. 2016)	ACGCGGATGCGGATGCGGATGCGGATG_100925	gi|2502625388|emb|OX589614.1|	100.0	25.0	0.0	0.0	3.0	27.0	7358325.0	7358301.0	0.006	50.1	2502625388.0	OX589614	22655887.0	988024	Polia nebulosa genome assembly, chromosome: 27
524460	ACGCGGATGCGGATGCGGATGCGGATG	0.935523	3.76918	Listeria (Maury et al. 2016)	ACGCGGATGCGGATGCGGATGCGGATG_100925	gi|2502625388|emb|OX589614.1|	100.0	25.0	0.0	0.0	3.0	27.0	7358331.0	7358307.0	0.006	50.1	2502625388.0	OX589614	22655887.0	988024	Polia nebulosa genome assembly, chromosome: 27
524461	ACGCGGATGCGGATGCGGATGCGGATG	0.935523	3.76918	Listeria (Maury et al. 2016)	ACGCGGATGCGGATGCGGATGCGGATG_100925	gi|2502625388|emb|OX589614.1|	100.0	25.0	0.0	0.0	3.0	27.0	7358337.0	7358313.0	0.006	50.1	2502625388.0	OX589614	22655887.0	988024	Polia nebulosa genome assembly, chromosome: 27
524462	ACGCGGATGCGGATGCGGATGCGGATG	0.935523	3.76918	Listeria (Maury et al. 2016)	ACGCGGATGCGGATGCGGATGCGGATG_100925	gi|2502625388|emb|OX589614.1|	100.0	25.0	0.0	0.0	3.0	27.0	7358343.0	7358319.0	0.006	50.1	2502625388.0	OX589614	22655887.0	988024	Polia nebulosa genome assembly, chromosome: 27
524463	ACGCGGATGCGGATGCGGATGCGGATG	0.935523	3.76918	Listeria (Maury et al. 2016)	ACGCGGATGCGGATGCGGATGCGGATG_100925	gi|2502625388|emb|OX589614.1|	100.0	25.0	0.0	0.0	3.0	27.0	7358487.0	7358463.0	0.006	50.1	2502625388.0	OX589614	22655887.0	988024	Polia nebulosa genome assembly, chromosome: 27
524464	ACGCGGATGCGGATGCGGATGCGGATG	0.935523	3.76918	Listeria (Maury et al. 2016)	ACGCGGATGCGGATGCGGATGCGGATG_100925	gi|2502625388|emb|OX589614.1|	100.0	25.0	0.0	0.0	3.0	27.0	7358723.0	7358699.0	0.006	50.1	2502625388.0	OX589614	22655887.0	988024	Polia nebulosa genome assembly, chromosome: 27
524465	ACGCGGATGCGGATGCGGATGCGGATG	0.935523	3.76918	Listeria (Maury et al. 2016)	ACGCGGATGCGGATGCGGATGCGGATG_100925	gi|2502625388|emb|OX589614.1|	100.0	25.0	0.0	0.0	3.0	27.0	7358729.0	7358705.0	0.006	50.1	2502625388.0	OX589614	22655887.0	988024	Polia nebulosa genome assembly, chromosome: 27
524466	ACGCGGATGCGGATGCGGATGCGGATG	0.935523	3.76918	Listeria (Maury et al. 2016)	ACGCGGATGCGGATGCGGATGCGGATG_100925	gi|2502625388|emb|OX589614.1|	100.0	25.0	0.0	0.0	3.0	27.0	7358735.0	7358711.0	0.006	50.1	2502625388.0	OX589614	22655887.0	988024	Polia nebulosa genome assembly, chromosome: 27
524467	ACGCGGATGCGGATGCGGATGCGGATG	0.935523	3.76918	Listeria (Maury et al. 2016)	ACGCGGATGCGGATGCGGATGCGGATG_100925	gi|2502625388|emb|OX589614.1|	100.0	25.0	0.0	0.0	3.0	27.0	7043112.0	7043136.0	0.006	50.1	2502625388.0	OX589614	22655887.0	988024	Polia nebulosa genome assembly, chromosome: 27
524468	ACGCGGATGCGGATGCGGATGCGGATG	0.935523	3.76918	Listeria (Maury et al. 2016)	ACGCGGATGCGGATGCGGATGCGGATG_100925	gi|2502625388|emb|OX589614.1|	100.0	25.0	0.0	0.0	3.0	27.0	7043118.0	7043142.0	0.006	50.1	2502625388.0	OX589614	22655887.0	988024	Polia nebulosa genome assembly, chromosome: 27
524469	ACGCGGATGCGGATGCGGATGCGGATG	0.935523	3.76918	Listeria (Maury et al. 2016)	ACGCGGATGCGGATGCGGATGCGGATG_100925	gi|2502625388|emb|OX589614.1|	100.0	25.0	0.0	0.0	3.0	27.0	7043124.0	7043148.0	0.006	50.1	2502625388.0	OX589614	22655887.0	988024	Polia nebulosa genome assembly, chromosome: 27
524470	ACGCGGATGCGGATGCGGATGCGGATG	0.935523	3.76918	Listeria (Maury et al. 2016)	ACGCGGATGCGGATGCGGATGCGGATG_100925	gi|2502625388|emb|OX589614.1|	100.0	25.0	0.0	0.0	3.0	27.0	7043130.0	7043154.0	0.006	50.1	2502625388.0	OX589614	22655887.0	988024	Polia nebulosa genome assembly, chromosome: 27
524471	ACGCGGATGCGGATGCGGATGCGGATG	0.935523	3.76918	Listeria (Maury et al. 2016)	ACGCGGATGCGGATGCGGATGCGGATG_100925	gi|2502625388|emb|OX589614.1|	100.0	25.0	0.0	0.0	3.0	27.0	7043179.0	7043203.0	0.006	50.1	2502625388.0	OX589614	22655887.0	988024	Polia nebulosa genome assembly, chromosome: 27
524472	ACGCGGATGCGGATGCGGATGCGGATG	0.935523	3.76918	Listeria (Maury et al. 2016)	ACGCGGATGCGGATGCGGATGCGGATG_100925	gi|2502625388|emb|OX589614.1|	100.0	25.0	0.0	0.0	3.0	27.0	7043185.0	7043209.0	0.006	50.1	2502625388.0	OX589614	22655887.0	988024	Polia nebulosa genome assembly, chromosome: 27
524473	ACGCGGATGCGGATGCGGATGCGGATG	0.935523	3.76918	Listeria (Maury et al. 2016)	ACGCGGATGCGGATGCGGATGCGGATG_100925	gi|2502625388|emb|OX589614.1|	100.0	25.0	0.0	0.0	3.0	27.0	7043246.0	7043270.0	0.006	50.1	2502625388.0	OX589614	22655887.0	988024	Polia nebulosa genome assembly, chromosome: 27
524474	ACGCGGATGCGGATGCGGATGCGGATG	0.935523	3.76918	Listeria (Maury et al. 2016)	ACGCGGATGCGGATGCGGATGCGGATG_100925	gi|2502625388|emb|OX589614.1|	100.0	25.0	0.0	0.0	3.0	27.0	7043252.0	7043276.0	0.006	50.1	2502625388.0	OX589614	22655887.0	988024	Polia nebulosa genome assembly, chromosome: 27
524475	ACGCGGATGCGGATGCGGATGCGGATG	0.935523	3.76918	Listeria (Maury et al. 2016)	ACGCGGATGCGGATGCGGATGCGGATG_100925	gi|2502625388|emb|OX589614.1|	100.0	25.0	0.0	0.0	3.0	27.0	7043290.0	7043314.0	0.006	50.1	2502625388.0	OX589614	22655887.0	988024	Polia nebulosa genome assembly, chromosome: 27
524476	ACGCGGATGCGGATGCGGATGCGGATG	0.935523	3.76918	Listeria (Maury et al. 2016)	ACGCGGATGCGGATGCGGATGCGGATG_100925	gi|2502625388|emb|OX589614.1|	100.0	25.0	0.0	0.0	3.0	27.0	7043319.0	7043343.0	0.006	50.1	2502625388.0	OX589614	22655887.0	988024	Polia nebulosa genome assembly, chromosome: 27
524477	ACGCGGATGCGGATGCGGATGCGGATG	0.935523	3.76918	Listeria (Maury et al. 2016)	ACGCGGATGCGGATGCGGATGCGGATG_100925	gi|2502625388|emb|OX589614.1|	100.0	25.0	0.0	0.0	3.0	27.0	7043374.0	7043398.0	0.006	50.1	2502625388.0	OX589614	22655887.0	988024	Polia nebulosa genome assembly, chromosome: 27
524478	ACGCGGATGCGGATGCGGATGCGGATG	0.935523	3.76918	Listeria (Maury et al. 2016)	ACGCGGATGCGGATGCGGATGCGGATG_100925	gi|2502625388|emb|OX589614.1|	100.0	25.0	0.0	0.0	3.0	27.0	7043406.0	7043430.0	0.006	50.1	2502625388.0	OX589614	22655887.0	988024	Polia nebulosa genome assembly, chromosome: 27
524479	ACGCGGATGCGGATGCGGATGCGGATG	0.935523	3.76918	Listeria (Maury et al. 2016)	ACGCGGATGCGGATGCGGATGCGGATG_100925	gi|2502625388|emb|OX589614.1|	100.0	25.0	0.0	0.0	3.0	27.0	7043412.0	7043436.0	0.006	50.1	2502625388.0	OX589614	22655887.0	988024	Polia nebulosa genome assembly, chromosome: 27
524480	ACGCGGATGCGGATGCGGATGCGGATG	0.935523	3.76918	Listeria (Maury et al. 2016)	ACGCGGATGCGGATGCGGATGCGGATG_100925	gi|2502625388|emb|OX589614.1|	100.0	25.0	0.0	0.0	3.0	27.0	7043450.0	7043474.0	0.006	50.1	2502625388.0	OX589614	22655887.0	988024	Polia nebulosa genome assembly, chromosome: 27
524481	ACGCGGATGCGGATGCGGATGCGGATG	0.935523	3.76918	Listeria (Maury et al. 2016)	ACGCGGATGCGGATGCGGATGCGGATG_100925	gi|2502625388|emb|OX589614.1|	100.0	25.0	0.0	0.0	3.0	27.0	7043456.0	7043480.0	0.006	50.1	2502625388.0	OX589614	22655887.0	988024	Polia nebulosa genome assembly, chromosome: 27
524482	ACGCGGATGCGGATGCGGATGCGGATG	0.935523	3.76918	Listeria (Maury et al. 2016)	ACGCGGATGCGGATGCGGATGCGGATG_100925	gi|2502625388|emb|OX589614.1|	100.0	25.0	0.0	0.0	3.0	27.0	7043462.0	7043486.0	0.006	50.1	2502625388.0	OX589614	22655887.0	988024	Polia nebulosa genome assembly, chromosome: 27
524483	ACGCGGATGCGGATGCGGATGCGGATG	0.935523	3.76918	Listeria (Maury et al. 2016)	ACGCGGATGCGGATGCGGATGCGGATG_100925	gi|2502625388|emb|OX589614.1|	100.0	25.0	0.0	0.0	3.0	27.0	7043468.0	7043492.0	0.006	50.1	2502625388.0	OX589614	22655887.0	988024	Polia nebulosa genome assembly, chromosome: 27
524484	ACGCGGATGCGGATGCGGATGCGGATG	0.935523	3.76918	Listeria (Maury et al. 2016)	ACGCGGATGCGGATGCGGATGCGGATG_100925	gi|2502625388|emb|OX589614.1|	100.0	25.0	0.0	0.0	3.0	27.0	7043584.0	7043608.0	0.006	50.1	2502625388.0	OX589614	22655887.0	988024	Polia nebulosa genome assembly, chromosome: 27
524485	ACGCGGATGCGGATGCGGATGCGGATG	0.935523	3.76918	Listeria (Maury et al. 2016)	ACGCGGATGCGGATGCGGATGCGGATG_100925	gi|2502625388|emb|OX589614.1|	100.0	25.0	0.0	0.0	3.0	27.0	7043825.0	7043849.0	0.006	50.1	2502625388.0	OX589614	22655887.0	988024	Polia nebulosa genome assembly, chromosome: 27
524486	ACGCGGATGCGGATGCGGATGCGGATG	0.935523	3.76918	Listeria (Maury et al. 2016)	ACGCGGATGCGGATGCGGATGCGGATG_100925	gi|2502625388|emb|OX589614.1|	100.0	25.0	0.0	0.0	3.0	27.0	7043831.0	7043855.0	0.006	50.1	2502625388.0	OX589614	22655887.0	988024	Polia nebulosa genome assembly, chromosome: 27
524487	ACGCGGATGCGGATGCGGATGCGGATG	0.935523	3.76918	Listeria (Maury et al. 2016)	ACGCGGATGCGGATGCGGATGCGGATG_100925	gi|2502625388|emb|OX589614.1|	100.0	25.0	0.0	0.0	3.0	27.0	7043869.0	7043893.0	0.006	50.1	2502625388.0	OX589614	22655887.0	988024	Polia nebulosa genome assembly, chromosome: 27
524488	ACGCGGATGCGGATGCGGATGCGGATG	0.935523	3.76918	Listeria (Maury et al. 2016)	ACGCGGATGCGGATGCGGATGCGGATG_100925	gi|2502625388|emb|OX589614.1|	100.0	25.0	0.0	0.0	3.0	27.0	7043967.0	7043991.0	0.006	50.1	2502625388.0	OX589614	22655887.0	988024	Polia nebulosa genome assembly, chromosome: 27
524489	ACGCGGATGCGGATGCGGATGCGGATG	0.935523	3.76918	Listeria (Maury et al. 2016)	ACGCGGATGCGGATGCGGATGCGGATG_100925	gi|2502625388|emb|OX589614.1|	100.0	25.0	0.0	0.0	3.0	27.0	7043973.0	7043997.0	0.006	50.1	2502625388.0	OX589614	22655887.0	988024	Polia nebulosa genome assembly, chromosome: 27
524490	ACGCGGATGCGGATGCGGATGCGGATG	0.935523	3.76918	Listeria (Maury et al. 2016)	ACGCGGATGCGGATGCGGATGCGGATG_100925	gi|2502625388|emb|OX589614.1|	100.0	25.0	0.0	0.0	3.0	27.0	7044127.0	7044151.0	0.006	50.1	2502625388.0	OX589614	22655887.0	988024	Polia nebulosa genome assembly, chromosome: 27
524491	ACGCGGATGCGGATGCGGATGCGGATG	0.935523	3.76918	Listeria (Maury et al. 2016)	ACGCGGATGCGGATGCGGATGCGGATG_100925	gi|2502625388|emb|OX589614.1|	100.0	25.0	0.0	0.0	3.0	27.0	7044133.0	7044157.0	0.006	50.1	2502625388.0	OX589614	22655887.0	988024	Polia nebulosa genome assembly, chromosome: 27
524492	ACGCGGATGCGGATGCGGATGCGGATG	0.935523	3.76918	Listeria (Maury et al. 2016)	ACGCGGATGCGGATGCGGATGCGGATG_100925	gi|2502625388|emb|OX589614.1|	100.0	25.0	0.0	0.0	3.0	27.0	7044139.0	7044163.0	0.006	50.1	2502625388.0	OX589614	22655887.0	988024	Polia nebulosa genome assembly, chromosome: 27
524493	ACGCGGATGCGGATGCGGATGCGGATG	0.935523	3.76918	Listeria (Maury et al. 2016)	ACGCGGATGCGGATGCGGATGCGGATG_100925	gi|2502625388|emb|OX589614.1|	100.0	25.0	0.0	0.0	3.0	27.0	8595727.0	8595751.0	0.006	50.1	2502625388.0	OX589614	22655887.0	988024	Polia nebulosa genome assembly, chromosome: 27
524494	ACGCGGATGCGGATGCGGATGCGGATG	0.935523	3.76918	Listeria (Maury et al. 2016)	ACGCGGATGCGGATGCGGATGCGGATG_100925	gi|2502625388|emb|OX589614.1|	100.0	25.0	0.0	0.0	3.0	27.0	8595762.0	8595786.0	0.006	50.1	2502625388.0	OX589614	22655887.0	988024	Polia nebulosa genome assembly, chromosome: 27
524495	ACGCGGATGCGGATGCGGATGCGGATG	0.935523	3.76918	Listeria (Maury et al. 2016)	ACGCGGATGCGGATGCGGATGCGGATG_100925	gi|2502625388|emb|OX589614.1|	100.0	25.0	0.0	0.0	3.0	27.0	8595861.0	8595885.0	0.006	50.1	2502625388.0	OX589614	22655887.0	988024	Polia nebulosa genome assembly, chromosome: 27
524496	ACGCGGATGCGGATGCGGATGCGGATG	0.935523	3.76918	Listeria (Maury et al. 2016)	ACGCGGATGCGGATGCGGATGCGGATG_100925	gi|2502625388|emb|OX589614.1|	100.0	25.0	0.0	0.0	3.0	27.0	8595867.0	8595891.0	0.006	50.1	2502625388.0	OX589614	22655887.0	988024	Polia nebulosa genome assembly, chromosome: 27
524497	ACGCGGATGCGGATGCGGATGCGGATG	0.935523	3.76918	Listeria (Maury et al. 2016)	ACGCGGATGCGGATGCGGATGCGGATG_100925	gi|2502625388|emb|OX589614.1|	100.0	25.0	0.0	0.0	3.0	27.0	8595956.0	8595980.0	0.006	50.1	2502625388.0	OX589614	22655887.0	988024	Polia nebulosa genome assembly, chromosome: 27
524498	ACGCGGATGCGGATGCGGATGCGGATG	0.935523	3.76918	Listeria (Maury et al. 2016)	ACGCGGATGCGGATGCGGATGCGGATG_100925	gi|2502625388|emb|OX589614.1|	100.0	25.0	0.0	0.0	3.0	27.0	8596009.0	8596033.0	0.006	50.1	2502625388.0	OX589614	22655887.0	988024	Polia nebulosa genome assembly, chromosome: 27
524499	ACGCGGATGCGGATGCGGATGCGGATG	0.935523	3.76918	Listeria (Maury et al. 2016)	ACGCGGATGCGGATGCGGATGCGGATG_100925	gi|2502625388|emb|OX589614.1|	100.0	25.0	0.0	0.0	3.0	27.0	8596015.0	8596039.0	0.006	50.1	2502625388.0	OX589614	22655887.0	988024	Polia nebulosa genome assembly, chromosome: 27
524500	ACGCGGATGCGGATGCGGATGCGGATG	0.935523	3.76918	Listeria (Maury et al. 2016)	ACGCGGATGCGGATGCGGATGCGGATG_100925	gi|2502625388|emb|OX589614.1|	100.0	25.0	0.0	0.0	3.0	27.0	8596056.0	8596080.0	0.006	50.1	2502625388.0	OX589614	22655887.0	988024	Polia nebulosa genome assembly, chromosome: 27
524501	ACGCGGATGCGGATGCGGATGCGGATG	0.935523	3.76918	Listeria (Maury et al. 2016)	ACGCGGATGCGGATGCGGATGCGGATG_100925	gi|2502625388|emb|OX589614.1|	100.0	25.0	0.0	0.0	3.0	27.0	8596062.0	8596086.0	0.006	50.1	2502625388.0	OX589614	22655887.0	988024	Polia nebulosa genome assembly, chromosome: 27
524502	ACGCGGATGCGGATGCGGATGCGGATG	0.935523	3.76918	Listeria (Maury et al. 2016)	ACGCGGATGCGGATGCGGATGCGGATG_100925	gi|2502625388|emb|OX589614.1|	100.0	25.0	0.0	0.0	3.0	27.0	8596091.0	8596115.0	0.006	50.1	2502625388.0	OX589614	22655887.0	988024	Polia nebulosa genome assembly, chromosome: 27
524503	ACGCGGATGCGGATGCGGATGCGGATG	0.935523	3.76918	Listeria (Maury et al. 2016)	ACGCGGATGCGGATGCGGATGCGGATG_100925	gi|2502625388|emb|OX589614.1|	100.0	25.0	0.0	0.0	3.0	27.0	8596097.0	8596121.0	0.006	50.1	2502625388.0	OX589614	22655887.0	988024	Polia nebulosa genome assembly, chromosome: 27
524504	ACGCGGATGCGGATGCGGATGCGGATG	0.935523	3.76918	Listeria (Maury et al. 2016)	ACGCGGATGCGGATGCGGATGCGGATG_100925	gi|2502625388|emb|OX589614.1|	100.0	25.0	0.0	0.0	3.0	27.0	8596103.0	8596127.0	0.006	50.1	2502625388.0	OX589614	22655887.0	988024	Polia nebulosa genome assembly, chromosome: 27
524505	ACGCGGATGCGGATGCGGATGCGGATG	0.935523	3.76918	Listeria (Maury et al. 2016)	ACGCGGATGCGGATGCGGATGCGGATG_100925	gi|2502625388|emb|OX589614.1|	100.0	25.0	0.0	0.0	3.0	27.0	8596109.0	8596133.0	0.006	50.1	2502625388.0	OX589614	22655887.0	988024	Polia nebulosa genome assembly, chromosome: 27
524506	ACGCGGATGCGGATGCGGATGCGGATG	0.935523	3.76918	Listeria (Maury et al. 2016)	ACGCGGATGCGGATGCGGATGCGGATG_100925	gi|2502625388|emb|OX589614.1|	100.0	25.0	0.0	0.0	3.0	27.0	8596244.0	8596268.0	0.006	50.1	2502625388.0	OX589614	22655887.0	988024	Polia nebulosa genome assembly, chromosome: 27
524507	ACGCGGATGCGGATGCGGATGCGGATG	0.935523	3.76918	Listeria (Maury et al. 2016)	ACGCGGATGCGGATGCGGATGCGGATG_100925	gi|2502625388|emb|OX589614.1|	100.0	25.0	0.0	0.0	3.0	27.0	8596250.0	8596274.0	0.006	50.1	2502625388.0	OX589614	22655887.0	988024	Polia nebulosa genome assembly, chromosome: 27
524508	ACGCGGATGCGGATGCGGATGCGGATG	0.935523	3.76918	Listeria (Maury et al. 2016)	ACGCGGATGCGGATGCGGATGCGGATG_100925	gi|2502625388|emb|OX589614.1|	100.0	25.0	0.0	0.0	3.0	27.0	8596256.0	8596280.0	0.006	50.1	2502625388.0	OX589614	22655887.0	988024	Polia nebulosa genome assembly, chromosome: 27
524509	ACGCGGATGCGGATGCGGATGCGGATG	0.935523	3.76918	Listeria (Maury et al. 2016)	ACGCGGATGCGGATGCGGATGCGGATG_100925	gi|2502625388|emb|OX589614.1|	100.0	25.0	0.0	0.0	3.0	27.0	8596446.0	8596470.0	0.006	50.1	2502625388.0	OX589614	22655887.0	988024	Polia nebulosa genome assembly, chromosome: 27
524510	ACGCGGATGCGGATGCGGATGCGGATG	0.935523	3.76918	Listeria (Maury et al. 2016)	ACGCGGATGCGGATGCGGATGCGGATG_100925	gi|2502625388|emb|OX589614.1|	100.0	25.0	0.0	0.0	3.0	27.0	8596530.0	8596554.0	0.006	50.1	2502625388.0	OX589614	22655887.0	988024	Polia nebulosa genome assembly, chromosome: 27
524511	ACGCGGATGCGGATGCGGATGCGGATG	0.935523	3.76918	Listeria (Maury et al. 2016)	ACGCGGATGCGGATGCGGATGCGGATG_100925	gi|2502625388|emb|OX589614.1|	100.0	25.0	0.0	0.0	3.0	27.0	14815607.0	14815631.0	0.006	50.1	2502625388.0	OX589614	22655887.0	988024	Polia nebulosa genome assembly, chromosome: 27
524512	ACGCGGATGCGGATGCGGATGCGGATG	0.935523	3.76918	Listeria (Maury et al. 2016)	ACGCGGATGCGGATGCGGATGCGGATG_100925	gi|2502625388|emb|OX589614.1|	100.0	25.0	0.0	0.0	3.0	27.0	14815613.0	14815637.0	0.006	50.1	2502625388.0	OX589614	22655887.0	988024	Polia nebulosa genome assembly, chromosome: 27
524513	ACGCGGATGCGGATGCGGATGCGGATG	0.935523	3.76918	Listeria (Maury et al. 2016)	ACGCGGATGCGGATGCGGATGCGGATG_100925	gi|2502625388|emb|OX589614.1|	100.0	25.0	0.0	0.0	3.0	27.0	14815643.0	14815667.0	0.006	50.1	2502625388.0	OX589614	22655887.0	988024	Polia nebulosa genome assembly, chromosome: 27
524514	ACGCGGATGCGGATGCGGATGCGGATG	0.935523	3.76918	Listeria (Maury et al. 2016)	ACGCGGATGCGGATGCGGATGCGGATG_100925	gi|2502625388|emb|OX589614.1|	100.0	25.0	0.0	0.0	3.0	27.0	14815649.0	14815673.0	0.006	50.1	2502625388.0	OX589614	22655887.0	988024	Polia nebulosa genome assembly, chromosome: 27
524515	ACGCGGATGCGGATGCGGATGCGGATG	0.935523	3.76918	Listeria (Maury et al. 2016)	ACGCGGATGCGGATGCGGATGCGGATG_100925	gi|2502625388|emb|OX589614.1|	100.0	25.0	0.0	0.0	3.0	27.0	14815655.0	14815679.0	0.006	50.1	2502625388.0	OX589614	22655887.0	988024	Polia nebulosa genome assembly, chromosome: 27
524516	ACGCGGATGCGGATGCGGATGCGGATG	0.935523	3.76918	Listeria (Maury et al. 2016)	ACGCGGATGCGGATGCGGATGCGGATG_100925	gi|2502625388|emb|OX589614.1|	100.0	25.0	0.0	0.0	3.0	27.0	14815661.0	14815685.0	0.006	50.1	2502625388.0	OX589614	22655887.0	988024	Polia nebulosa genome assembly, chromosome: 27
524517	ACGCGGATGCGGATGCGGATGCGGATG	0.935523	3.76918	Listeria (Maury et al. 2016)	ACGCGGATGCGGATGCGGATGCGGATG_100925	gi|2502625388|emb|OX589614.1|	100.0	25.0	0.0	0.0	3.0	27.0	14815667.0	14815691.0	0.006	50.1	2502625388.0	OX589614	22655887.0	988024	Polia nebulosa genome assembly, chromosome: 27
524518	ACGCGGATGCGGATGCGGATGCGGATG	0.935523	3.76918	Listeria (Maury et al. 2016)	ACGCGGATGCGGATGCGGATGCGGATG_100925	gi|2502625388|emb|OX589614.1|	100.0	25.0	0.0	0.0	3.0	27.0	14815673.0	14815697.0	0.006	50.1	2502625388.0	OX589614	22655887.0	988024	Polia nebulosa genome assembly, chromosome: 27
524519	ACGCGGATGCGGATGCGGATGCGGATG	0.935523	3.76918	Listeria (Maury et al. 2016)	ACGCGGATGCGGATGCGGATGCGGATG_100925	gi|2502625388|emb|OX589614.1|	100.0	25.0	0.0	0.0	3.0	27.0	14815679.0	14815703.0	0.006	50.1	2502625388.0	OX589614	22655887.0	988024	Polia nebulosa genome assembly, chromosome: 27
524520	ACGCGGATGCGGATGCGGATGCGGATG	0.935523	3.76918	Listeria (Maury et al. 2016)	ACGCGGATGCGGATGCGGATGCGGATG_100925	gi|2502625388|emb|OX589614.1|	100.0	25.0	0.0	0.0	3.0	27.0	14815685.0	14815709.0	0.006	50.1	2502625388.0	OX589614	22655887.0	988024	Polia nebulosa genome assembly, chromosome: 27
524521	ACGCGGATGCGGATGCGGATGCGGATG	0.935523	3.76918	Listeria (Maury et al. 2016)	ACGCGGATGCGGATGCGGATGCGGATG_100925	gi|2502625388|emb|OX589614.1|	100.0	25.0	0.0	0.0	3.0	27.0	14815691.0	14815715.0	0.006	50.1	2502625388.0	OX589614	22655887.0	988024	Polia nebulosa genome assembly, chromosome: 27
524522	ACGCGGATGCGGATGCGGATGCGGATG	0.935523	3.76918	Listeria (Maury et al. 2016)	ACGCGGATGCGGATGCGGATGCGGATG_100925	gi|2502625388|emb|OX589614.1|	100.0	25.0	0.0	0.0	3.0	27.0	14815697.0	14815721.0	0.006	50.1	2502625388.0	OX589614	22655887.0	988024	Polia nebulosa genome assembly, chromosome: 27
524523	ACGCGGATGCGGATGCGGATGCGGATG	0.935523	3.76918	Listeria (Maury et al. 2016)	ACGCGGATGCGGATGCGGATGCGGATG_100925	gi|2502625388|emb|OX589614.1|	100.0	25.0	0.0	0.0	3.0	27.0	14815781.0	14815805.0	0.006	50.1	2502625388.0	OX589614	22655887.0	988024	Polia nebulosa genome assembly, chromosome: 27
524524	ACGCGGATGCGGATGCGGATGCGGATG	0.935523	3.76918	Listeria (Maury et al. 2016)	ACGCGGATGCGGATGCGGATGCGGATG_100925	gi|2502625388|emb|OX589614.1|	100.0	25.0	0.0	0.0	3.0	27.0	14815787.0	14815811.0	0.006	50.1	2502625388.0	OX589614	22655887.0	988024	Polia nebulosa genome assembly, chromosome: 27
524525	ACGCGGATGCGGATGCGGATGCGGATG	0.935523	3.76918	Listeria (Maury et al. 2016)	ACGCGGATGCGGATGCGGATGCGGATG_100925	gi|2502625388|emb|OX589614.1|	100.0	25.0	0.0	0.0	3.0	27.0	14815793.0	14815817.0	0.006	50.1	2502625388.0	OX589614	22655887.0	988024	Polia nebulosa genome assembly, chromosome: 27
524526	ACGCGGATGCGGATGCGGATGCGGATG	0.935523	3.76918	Listeria (Maury et al. 2016)	ACGCGGATGCGGATGCGGATGCGGATG_100925	gi|2502625388|emb|OX589614.1|	100.0	25.0	0.0	0.0	3.0	27.0	14815799.0	14815823.0	0.006	50.1	2502625388.0	OX589614	22655887.0	988024	Polia nebulosa genome assembly, chromosome: 27
524527	ACGCGGATGCGGATGCGGATGCGGATG	0.935523	3.76918	Listeria (Maury et al. 2016)	ACGCGGATGCGGATGCGGATGCGGATG_100925	gi|2502625388|emb|OX589614.1|	100.0	25.0	0.0	0.0	3.0	27.0	14815805.0	14815829.0	0.006	50.1	2502625388.0	OX589614	22655887.0	988024	Polia nebulosa genome assembly, chromosome: 27
524528	ACGCGGATGCGGATGCGGATGCGGATG	0.935523	3.76918	Listeria (Maury et al. 2016)	ACGCGGATGCGGATGCGGATGCGGATG_100925	gi|2502625388|emb|OX589614.1|	100.0	25.0	0.0	0.0	3.0	27.0	14815811.0	14815835.0	0.006	50.1	2502625388.0	OX589614	22655887.0	988024	Polia nebulosa genome assembly, chromosome: 27
524529	ACGCGGATGCGGATGCGGATGCGGATG	0.935523	3.76918	Listeria (Maury et al. 2016)	ACGCGGATGCGGATGCGGATGCGGATG_100925	gi|2502625388|emb|OX589614.1|	100.0	25.0	0.0	0.0	3.0	27.0	14815817.0	14815841.0	0.006	50.1	2502625388.0	OX589614	22655887.0	988024	Polia nebulosa genome assembly, chromosome: 27
524530	ACGCGGATGCGGATGCGGATGCGGATG	0.935523	3.76918	Listeria (Maury et al. 2016)	ACGCGGATGCGGATGCGGATGCGGATG_100925	gi|2502625388|emb|OX589614.1|	100.0	25.0	0.0	0.0	3.0	27.0	14815823.0	14815847.0	0.006	50.1	2502625388.0	OX589614	22655887.0	988024	Polia nebulosa genome assembly, chromosome: 27
524531	ACGCGGATGCGGATGCGGATGCGGATG	0.935523	3.76918	Listeria (Maury et al. 2016)	ACGCGGATGCGGATGCGGATGCGGATG_100925	gi|2502625388|emb|OX589614.1|	100.0	25.0	0.0	0.0	3.0	27.0	14815829.0	14815853.0	0.006	50.1	2502625388.0	OX589614	22655887.0	988024	Polia nebulosa genome assembly, chromosome: 27
524532	ACGCGGATGCGGATGCGGATGCGGATG	0.935523	3.76918	Listeria (Maury et al. 2016)	ACGCGGATGCGGATGCGGATGCGGATG_100925	gi|2502625388|emb|OX589614.1|	100.0	25.0	0.0	0.0	3.0	27.0	14815835.0	14815859.0	0.006	50.1	2502625388.0	OX589614	22655887.0	988024	Polia nebulosa genome assembly, chromosome: 27
524533	ACGCGGATGCGGATGCGGATGCGGATG	0.935523	3.76918	Listeria (Maury et al. 2016)	ACGCGGATGCGGATGCGGATGCGGATG_100925	gi|2502625388|emb|OX589614.1|	100.0	25.0	0.0	0.0	3.0	27.0	14815841.0	14815865.0	0.006	50.1	2502625388.0	OX589614	22655887.0	988024	Polia nebulosa genome assembly, chromosome: 27
524534	ACGCGGATGCGGATGCGGATGCGGATG	0.935523	3.76918	Listeria (Maury et al. 2016)	ACGCGGATGCGGATGCGGATGCGGATG_100925	gi|2502625388|emb|OX589614.1|	100.0	25.0	0.0	0.0	3.0	27.0	14815847.0	14815871.0	0.006	50.1	2502625388.0	OX589614	22655887.0	988024	Polia nebulosa genome assembly, chromosome: 27
524535	ACGCGGATGCGGATGCGGATGCGGATG	0.935523	3.76918	Listeria (Maury et al. 2016)	ACGCGGATGCGGATGCGGATGCGGATG_100925	gi|2502625388|emb|OX589614.1|	100.0	25.0	0.0	0.0	3.0	27.0	14815853.0	14815877.0	0.006	50.1	2502625388.0	OX589614	22655887.0	988024	Polia nebulosa genome assembly, chromosome: 27
524536	ACGCGGATGCGGATGCGGATGCGGATG	0.935523	3.76918	Listeria (Maury et al. 2016)	ACGCGGATGCGGATGCGGATGCGGATG_100925	gi|2502625388|emb|OX589614.1|	100.0	25.0	0.0	0.0	3.0	27.0	14816015.0	14816039.0	0.006	50.1	2502625388.0	OX589614	22655887.0	988024	Polia nebulosa genome assembly, chromosome: 27
524537	ACGCGGATGCGGATGCGGATGCGGATG	0.935523	3.76918	Listeria (Maury et al. 2016)	ACGCGGATGCGGATGCGGATGCGGATG_100925	gi|2502625388|emb|OX589614.1|	100.0	25.0	0.0	0.0	3.0	27.0	14816021.0	14816045.0	0.006	50.1	2502625388.0	OX589614	22655887.0	988024	Polia nebulosa genome assembly, chromosome: 27
524538	ACGCGGATGCGGATGCGGATGCGGATG	0.935523	3.76918	Listeria (Maury et al. 2016)	ACGCGGATGCGGATGCGGATGCGGATG_100925	gi|2502625388|emb|OX589614.1|	100.0	25.0	0.0	0.0	3.0	27.0	14816141.0	14816165.0	0.006	50.1	2502625388.0	OX589614	22655887.0	988024	Polia nebulosa genome assembly, chromosome: 27
524539	ACGCGGATGCGGATGCGGATGCGGATG	0.935523	3.76918	Listeria (Maury et al. 2016)	ACGCGGATGCGGATGCGGATGCGGATG_100925	gi|2502625388|emb|OX589614.1|	100.0	25.0	0.0	0.0	3.0	27.0	14816147.0	14816171.0	0.006	50.1	2502625388.0	OX589614	22655887.0	988024	Polia nebulosa genome assembly, chromosome: 27
524540	ACGCGGATGCGGATGCGGATGCGGATG	0.935523	3.76918	Listeria (Maury et al. 2016)	ACGCGGATGCGGATGCGGATGCGGATG_100925	gi|2502625388|emb|OX589614.1|	100.0	25.0	0.0	0.0	3.0	27.0	14816153.0	14816177.0	0.006	50.1	2502625388.0	OX589614	22655887.0	988024	Polia nebulosa genome assembly, chromosome: 27
524541	ACGCGGATGCGGATGCGGATGCGGATG	0.935523	3.76918	Listeria (Maury et al. 2016)	ACGCGGATGCGGATGCGGATGCGGATG_100925	gi|2502625388|emb|OX589614.1|	100.0	25.0	0.0	0.0	3.0	27.0	14816159.0	14816183.0	0.006	50.1	2502625388.0	OX589614	22655887.0	988024	Polia nebulosa genome assembly, chromosome: 27
524542	ACGCGGATGCGGATGCGGATGCGGATG	0.935523	3.76918	Listeria (Maury et al. 2016)	ACGCGGATGCGGATGCGGATGCGGATG_100925	gi|2502625388|emb|OX589614.1|	100.0	25.0	0.0	0.0	3.0	27.0	14816165.0	14816189.0	0.006	50.1	2502625388.0	OX589614	22655887.0	988024	Polia nebulosa genome assembly, chromosome: 27
524543	ACGCGGATGCGGATGCGGATGCGGATG	0.935523	3.76918	Listeria (Maury et al. 2016)	ACGCGGATGCGGATGCGGATGCGGATG_100925	gi|2502625388|emb|OX589614.1|	100.0	25.0	0.0	0.0	3.0	27.0	14816171.0	14816195.0	0.006	50.1	2502625388.0	OX589614	22655887.0	988024	Polia nebulosa genome assembly, chromosome: 27
524544	ACGCGGATGCGGATGCGGATGCGGATG	0.935523	3.76918	Listeria (Maury et al. 2016)	ACGCGGATGCGGATGCGGATGCGGATG_100925	gi|2502625388|emb|OX589614.1|	100.0	25.0	0.0	0.0	3.0	27.0	14816177.0	14816201.0	0.006	50.1	2502625388.0	OX589614	22655887.0	988024	Polia nebulosa genome assembly, chromosome: 27
524545	ACGCGGATGCGGATGCGGATGCGGATG	0.935523	3.76918	Listeria (Maury et al. 2016)	ACGCGGATGCGGATGCGGATGCGGATG_100925	gi|2502625388|emb|OX589614.1|	100.0	25.0	0.0	0.0	3.0	27.0	14816537.0	14816561.0	0.006	50.1	2502625388.0	OX589614	22655887.0	988024	Polia nebulosa genome assembly, chromosome: 27
524546	ACGCGGATGCGGATGCGGATGCGGATG	0.935523	3.76918	Listeria (Maury et al. 2016)	ACGCGGATGCGGATGCGGATGCGGATG_100925	gi|2502625388|emb|OX589614.1|	100.0	25.0	0.0	0.0	3.0	27.0	14816543.0	14816567.0	0.006	50.1	2502625388.0	OX589614	22655887.0	988024	Polia nebulosa genome assembly, chromosome: 27
524547	ACGCGGATGCGGATGCGGATGCGGATG	0.935523	3.76918	Listeria (Maury et al. 2016)	ACGCGGATGCGGATGCGGATGCGGATG_100925	gi|2502625388|emb|OX589614.1|	100.0	25.0	0.0	0.0	3.0	27.0	14816549.0	14816573.0	0.006	50.1	2502625388.0	OX589614	22655887.0	988024	Polia nebulosa genome assembly, chromosome: 27
524548	ACGCGGATGCGGATGCGGATGCGGATG	0.935523	3.76918	Listeria (Maury et al. 2016)	ACGCGGATGCGGATGCGGATGCGGATG_100925	gi|2502625388|emb|OX589614.1|	100.0	25.0	0.0	0.0	3.0	27.0	14816639.0	14816663.0	0.006	50.1	2502625388.0	OX589614	22655887.0	988024	Polia nebulosa genome assembly, chromosome: 27
524549	ACGCGGATGCGGATGCGGATGCGGATG	0.935523	3.76918	Listeria (Maury et al. 2016)	ACGCGGATGCGGATGCGGATGCGGATG_100925	gi|2502625388|emb|OX589614.1|	100.0	25.0	0.0	0.0	3.0	27.0	14816645.0	14816669.0	0.006	50.1	2502625388.0	OX589614	22655887.0	988024	Polia nebulosa genome assembly, chromosome: 27
524550	ACGCGGATGCGGATGCGGATGCGGATG	0.935523	3.76918	Listeria (Maury et al. 2016)	ACGCGGATGCGGATGCGGATGCGGATG_100925	gi|2502625388|emb|OX589614.1|	100.0	25.0	0.0	0.0	3.0	27.0	14816651.0	14816675.0	0.006	50.1	2502625388.0	OX589614	22655887.0	988024	Polia nebulosa genome assembly, chromosome: 27
524551	ACGCGGATGCGGATGCGGATGCGGATG	0.935523	3.76918	Listeria (Maury et al. 2016)	ACGCGGATGCGGATGCGGATGCGGATG_100925	gi|2502625388|emb|OX589614.1|	100.0	25.0	0.0	0.0	3.0	27.0	14816657.0	14816681.0	0.006	50.1	2502625388.0	OX589614	22655887.0	988024	Polia nebulosa genome assembly, chromosome: 27
524552	ACGCGGATGCGGATGCGGATGCGGATG	0.935523	3.76918	Listeria (Maury et al. 2016)	ACGCGGATGCGGATGCGGATGCGGATG_100925	gi|2502625388|emb|OX589614.1|	100.0	25.0	0.0	0.0	3.0	27.0	14816663.0	14816687.0	0.006	50.1	2502625388.0	OX589614	22655887.0	988024	Polia nebulosa genome assembly, chromosome: 27
524553	ACGCGGATGCGGATGCGGATGCGGATG	0.935523	3.76918	Listeria (Maury et al. 2016)	ACGCGGATGCGGATGCGGATGCGGATG_100925	gi|2502625388|emb|OX589614.1|	100.0	25.0	0.0	0.0	3.0	27.0	14816669.0	14816693.0	0.006	50.1	2502625388.0	OX589614	22655887.0	988024	Polia nebulosa genome assembly, chromosome: 27
524554	ACGCGGATGCGGATGCGGATGCGGATG	0.935523	3.76918	Listeria (Maury et al. 2016)	ACGCGGATGCGGATGCGGATGCGGATG_100925	gi|2502625388|emb|OX589614.1|	100.0	25.0	0.0	0.0	3.0	27.0	14816675.0	14816699.0	0.006	50.1	2502625388.0	OX589614	22655887.0	988024	Polia nebulosa genome assembly, chromosome: 27
524555	ACGCGGATGCGGATGCGGATGCGGATG	0.935523	3.76918	Listeria (Maury et al. 2016)	ACGCGGATGCGGATGCGGATGCGGATG_100925	gi|2502625388|emb|OX589614.1|	100.0	25.0	0.0	0.0	3.0	27.0	15643705.0	15643729.0	0.006	50.1	2502625388.0	OX589614	22655887.0	988024	Polia nebulosa genome assembly, chromosome: 27
524556	ACGCGGATGCGGATGCGGATGCGGATG	0.935523	3.76918	Listeria (Maury et al. 2016)	ACGCGGATGCGGATGCGGATGCGGATG_100925	gi|2502625388|emb|OX589614.1|	100.0	25.0	0.0	0.0	3.0	27.0	15643711.0	15643735.0	0.006	50.1	2502625388.0	OX589614	22655887.0	988024	Polia nebulosa genome assembly, chromosome: 27
524557	ACGCGGATGCGGATGCGGATGCGGATG	0.935523	3.76918	Listeria (Maury et al. 2016)	ACGCGGATGCGGATGCGGATGCGGATG_100925	gi|2502625388|emb|OX589614.1|	100.0	25.0	0.0	0.0	3.0	27.0	15643717.0	15643741.0	0.006	50.1	2502625388.0	OX589614	22655887.0	988024	Polia nebulosa genome assembly, chromosome: 27
524558	ACGCGGATGCGGATGCGGATGCGGATG	0.935523	3.76918	Listeria (Maury et al. 2016)	ACGCGGATGCGGATGCGGATGCGGATG_100925	gi|2502625388|emb|OX589614.1|	100.0	25.0	0.0	0.0	3.0	27.0	15643723.0	15643747.0	0.006	50.1	2502625388.0	OX589614	22655887.0	988024	Polia nebulosa genome assembly, chromosome: 27
524559	ACGCGGATGCGGATGCGGATGCGGATG	0.935523	3.76918	Listeria (Maury et al. 2016)	ACGCGGATGCGGATGCGGATGCGGATG_100925	gi|2502625388|emb|OX589614.1|	100.0	25.0	0.0	0.0	3.0	27.0	15643806.0	15643830.0	0.006	50.1	2502625388.0	OX589614	22655887.0	988024	Polia nebulosa genome assembly, chromosome: 27
524560	ACGCGGATGCGGATGCGGATGCGGATG	0.935523	3.76918	Listeria (Maury et al. 2016)	ACGCGGATGCGGATGCGGATGCGGATG_100925	gi|2502625388|emb|OX589614.1|	100.0	25.0	0.0	0.0	3.0	27.0	15643848.0	15643872.0	0.006	50.1	2502625388.0	OX589614	22655887.0	988024	Polia nebulosa genome assembly, chromosome: 27
524561	ACGCGGATGCGGATGCGGATGCGGATG	0.935523	3.76918	Listeria (Maury et al. 2016)	ACGCGGATGCGGATGCGGATGCGGATG_100925	gi|2502625388|emb|OX589614.1|	100.0	25.0	0.0	0.0	3.0	27.0	15643854.0	15643878.0	0.006	50.1	2502625388.0	OX589614	22655887.0	988024	Polia nebulosa genome assembly, chromosome: 27
524562	ACGCGGATGCGGATGCGGATGCGGATG	0.935523	3.76918	Listeria (Maury et al. 2016)	ACGCGGATGCGGATGCGGATGCGGATG_100925	gi|2502625388|emb|OX589614.1|	100.0	25.0	0.0	0.0	3.0	27.0	15643860.0	15643884.0	0.006	50.1	2502625388.0	OX589614	22655887.0	988024	Polia nebulosa genome assembly, chromosome: 27
524563	ACGCGGATGCGGATGCGGATGCGGATG	0.935523	3.76918	Listeria (Maury et al. 2016)	ACGCGGATGCGGATGCGGATGCGGATG_100925	gi|2502625388|emb|OX589614.1|	100.0	25.0	0.0	0.0	3.0	27.0	15643930.0	15643954.0	0.006	50.1	2502625388.0	OX589614	22655887.0	988024	Polia nebulosa genome assembly, chromosome: 27
524564	ACGCGGATGCGGATGCGGATGCGGATG	0.935523	3.76918	Listeria (Maury et al. 2016)	ACGCGGATGCGGATGCGGATGCGGATG_100925	gi|2502625388|emb|OX589614.1|	100.0	25.0	0.0	0.0	3.0	27.0	15643936.0	15643960.0	0.006	50.1	2502625388.0	OX589614	22655887.0	988024	Polia nebulosa genome assembly, chromosome: 27
524565	ACGCGGATGCGGATGCGGATGCGGATG	0.935523	3.76918	Listeria (Maury et al. 2016)	ACGCGGATGCGGATGCGGATGCGGATG_100925	gi|2502625388|emb|OX589614.1|	100.0	25.0	0.0	0.0	3.0	27.0	15643942.0	15643966.0	0.006	50.1	2502625388.0	OX589614	22655887.0	988024	Polia nebulosa genome assembly, chromosome: 27
524566	ACGCGGATGCGGATGCGGATGCGGATG	0.935523	3.76918	Listeria (Maury et al. 2016)	ACGCGGATGCGGATGCGGATGCGGATG_100925	gi|2502625388|emb|OX589614.1|	100.0	25.0	0.0	0.0	3.0	27.0	15644030.0	15644054.0	0.006	50.1	2502625388.0	OX589614	22655887.0	988024	Polia nebulosa genome assembly, chromosome: 27
524567	ACGCGGATGCGGATGCGGATGCGGATG	0.935523	3.76918	Listeria (Maury et al. 2016)	ACGCGGATGCGGATGCGGATGCGGATG_100925	gi|2502625388|emb|OX589614.1|	100.0	25.0	0.0	0.0	3.0	27.0	15644036.0	15644060.0	0.006	50.1	2502625388.0	OX589614	22655887.0	988024	Polia nebulosa genome assembly, chromosome: 27
524568	ACGCGGATGCGGATGCGGATGCGGATG	0.935523	3.76918	Listeria (Maury et al. 2016)	ACGCGGATGCGGATGCGGATGCGGATG_100925	gi|2502625388|emb|OX589614.1|	100.0	25.0	0.0	0.0	3.0	27.0	15644065.0	15644089.0	0.006	50.1	2502625388.0	OX589614	22655887.0	988024	Polia nebulosa genome assembly, chromosome: 27
524569	ACGCGGATGCGGATGCGGATGCGGATG	0.935523	3.76918	Listeria (Maury et al. 2016)	ACGCGGATGCGGATGCGGATGCGGATG_100925	gi|2502625388|emb|OX589614.1|	100.0	25.0	0.0	0.0	3.0	27.0	15644071.0	15644095.0	0.006	50.1	2502625388.0	OX589614	22655887.0	988024	Polia nebulosa genome assembly, chromosome: 27
524570	ACGCGGATGCGGATGCGGATGCGGATG	0.935523	3.76918	Listeria (Maury et al. 2016)	ACGCGGATGCGGATGCGGATGCGGATG_100925	gi|2502625388|emb|OX589614.1|	100.0	25.0	0.0	0.0	3.0	27.0	15644179.0	15644203.0	0.006	50.1	2502625388.0	OX589614	22655887.0	988024	Polia nebulosa genome assembly, chromosome: 27
524571	ACGCGGATGCGGATGCGGATGCGGATG	0.935523	3.76918	Listeria (Maury et al. 2016)	ACGCGGATGCGGATGCGGATGCGGATG_100925	gi|2502625388|emb|OX589614.1|	100.0	25.0	0.0	0.0	3.0	27.0	15644185.0	15644209.0	0.006	50.1	2502625388.0	OX589614	22655887.0	988024	Polia nebulosa genome assembly, chromosome: 27
524572	ACGCGGATGCGGATGCGGATGCGGATG	0.935523	3.76918	Listeria (Maury et al. 2016)	ACGCGGATGCGGATGCGGATGCGGATG_100925	gi|2502625388|emb|OX589614.1|	100.0	25.0	0.0	0.0	3.0	27.0	15644292.0	15644316.0	0.006	50.1	2502625388.0	OX589614	22655887.0	988024	Polia nebulosa genome assembly, chromosome: 27
524573	ACGCGGATGCGGATGCGGATGCGGATG	0.935523	3.76918	Listeria (Maury et al. 2016)	ACGCGGATGCGGATGCGGATGCGGATG_100925	gi|2502625388|emb|OX589614.1|	100.0	25.0	0.0	0.0	3.0	27.0	15644339.0	15644363.0	0.006	50.1	2502625388.0	OX589614	22655887.0	988024	Polia nebulosa genome assembly, chromosome: 27
524574	ACGCGGATGCGGATGCGGATGCGGATG	0.935523	3.76918	Listeria (Maury et al. 2016)	ACGCGGATGCGGATGCGGATGCGGATG_100925	gi|2502625388|emb|OX589614.1|	100.0	25.0	0.0	0.0	3.0	27.0	15644345.0	15644369.0	0.006	50.1	2502625388.0	OX589614	22655887.0	988024	Polia nebulosa genome assembly, chromosome: 27
524575	ACGCGGATGCGGATGCGGATGCGGATG	0.935523	3.76918	Listeria (Maury et al. 2016)	ACGCGGATGCGGATGCGGATGCGGATG_100925	gi|2502625388|emb|OX589614.1|	100.0	25.0	0.0	0.0	3.0	27.0	15644351.0	15644375.0	0.006	50.1	2502625388.0	OX589614	22655887.0	988024	Polia nebulosa genome assembly, chromosome: 27
524576	ACGCGGATGCGGATGCGGATGCGGATG	0.935523	3.76918	Listeria (Maury et al. 2016)	ACGCGGATGCGGATGCGGATGCGGATG_100925	gi|2502625388|emb|OX589614.1|	100.0	25.0	0.0	0.0	3.0	27.0	15644357.0	15644381.0	0.006	50.1	2502625388.0	OX589614	22655887.0	988024	Polia nebulosa genome assembly, chromosome: 27
524577	ACGCGGATGCGGATGCGGATGCGGATG	0.935523	3.76918	Listeria (Maury et al. 2016)	ACGCGGATGCGGATGCGGATGCGGATG_100925	gi|2502625388|emb|OX589614.1|	100.0	25.0	0.0	0.0	3.0	27.0	15644363.0	15644387.0	0.006	50.1	2502625388.0	OX589614	22655887.0	988024	Polia nebulosa genome assembly, chromosome: 27
524578	ACGCGGATGCGGATGCGGATGCGGATG	0.935523	3.76918	Listeria (Maury et al. 2016)	ACGCGGATGCGGATGCGGATGCGGATG_100925	gi|2502625388|emb|OX589614.1|	100.0	25.0	0.0	0.0	3.0	27.0	15644369.0	15644393.0	0.006	50.1	2502625388.0	OX589614	22655887.0	988024	Polia nebulosa genome assembly, chromosome: 27
524579	ACGCGGATGCGGATGCGGATGCGGATG	0.935523	3.76918	Listeria (Maury et al. 2016)	ACGCGGATGCGGATGCGGATGCGGATG_100925	gi|2502625388|emb|OX589614.1|	100.0	25.0	0.0	0.0	3.0	27.0	15644375.0	15644399.0	0.006	50.1	2502625388.0	OX589614	22655887.0	988024	Polia nebulosa genome assembly, chromosome: 27
524580	ACGCGGATGCGGATGCGGATGCGGATG	0.935523	3.76918	Listeria (Maury et al. 2016)	ACGCGGATGCGGATGCGGATGCGGATG_100925	gi|2502625388|emb|OX589614.1|	100.0	25.0	0.0	0.0	3.0	27.0	15644381.0	15644405.0	0.006	50.1	2502625388.0	OX589614	22655887.0	988024	Polia nebulosa genome assembly, chromosome: 27
524581	ACGCGGATGCGGATGCGGATGCGGATG	0.935523	3.76918	Listeria (Maury et al. 2016)	ACGCGGATGCGGATGCGGATGCGGATG_100925	gi|2502625388|emb|OX589614.1|	100.0	25.0	0.0	0.0	3.0	27.0	15644387.0	15644411.0	0.006	50.1	2502625388.0	OX589614	22655887.0	988024	Polia nebulosa genome assembly, chromosome: 27
524582	ACGCGGATGCGGATGCGGATGCGGATG	0.935523	3.76918	Listeria (Maury et al. 2016)	ACGCGGATGCGGATGCGGATGCGGATG_100925	gi|2502625388|emb|OX589614.1|	100.0	25.0	0.0	0.0	3.0	27.0	15644393.0	15644417.0	0.006	50.1	2502625388.0	OX589614	22655887.0	988024	Polia nebulosa genome assembly, chromosome: 27
524583	ACGCGGATGCGGATGCGGATGCGGATG	0.935523	3.76918	Listeria (Maury et al. 2016)	ACGCGGATGCGGATGCGGATGCGGATG_100925	gi|2502625388|emb|OX589614.1|	100.0	25.0	0.0	0.0	3.0	27.0	15644399.0	15644423.0	0.006	50.1	2502625388.0	OX589614	22655887.0	988024	Polia nebulosa genome assembly, chromosome: 27
524584	ACGCGGATGCGGATGCGGATGCGGATG	0.935523	3.76918	Listeria (Maury et al. 2016)	ACGCGGATGCGGATGCGGATGCGGATG_100925	gi|2502625388|emb|OX589614.1|	100.0	25.0	0.0	0.0	3.0	27.0	15644405.0	15644429.0	0.006	50.1	2502625388.0	OX589614	22655887.0	988024	Polia nebulosa genome assembly, chromosome: 27
524585	ACGCGGATGCGGATGCGGATGCGGATG	0.935523	3.76918	Listeria (Maury et al. 2016)	ACGCGGATGCGGATGCGGATGCGGATG_100925	gi|2502625388|emb|OX589614.1|	100.0	25.0	0.0	0.0	3.0	27.0	15644411.0	15644435.0	0.006	50.1	2502625388.0	OX589614	22655887.0	988024	Polia nebulosa genome assembly, chromosome: 27
524586	ACGCGGATGCGGATGCGGATGCGGATG	0.935523	3.76918	Listeria (Maury et al. 2016)	ACGCGGATGCGGATGCGGATGCGGATG_100925	gi|2502625388|emb|OX589614.1|	100.0	25.0	0.0	0.0	3.0	27.0	15644417.0	15644441.0	0.006	50.1	2502625388.0	OX589614	22655887.0	988024	Polia nebulosa genome assembly, chromosome: 27
524587	ACGCGGATGCGGATGCGGATGCGGATG	0.935523	3.76918	Listeria (Maury et al. 2016)	ACGCGGATGCGGATGCGGATGCGGATG_100925	gi|2502625388|emb|OX589614.1|	100.0	25.0	0.0	0.0	3.0	27.0	15644587.0	15644611.0	0.006	50.1	2502625388.0	OX589614	22655887.0	988024	Polia nebulosa genome assembly, chromosome: 27
524588	ACGCGGATGCGGATGCGGATGCGGATG	0.935523	3.76918	Listeria (Maury et al. 2016)	ACGCGGATGCGGATGCGGATGCGGATG_100925	gi|2502625388|emb|OX589614.1|	100.0	25.0	0.0	0.0	3.0	27.0	15644593.0	15644617.0	0.006	50.1	2502625388.0	OX589614	22655887.0	988024	Polia nebulosa genome assembly, chromosome: 27
524589	ACGCGGATGCGGATGCGGATGCGGATG	0.935523	3.76918	Listeria (Maury et al. 2016)	ACGCGGATGCGGATGCGGATGCGGATG_100925	gi|2502625388|emb|OX589614.1|	100.0	25.0	0.0	0.0	3.0	27.0	15644622.0	15644646.0	0.006	50.1	2502625388.0	OX589614	22655887.0	988024	Polia nebulosa genome assembly, chromosome: 27
524590	ACGCGGATGCGGATGCGGATGCGGATG	0.935523	3.76918	Listeria (Maury et al. 2016)	ACGCGGATGCGGATGCGGATGCGGATG_100925	gi|2502625388|emb|OX589614.1|	100.0	25.0	0.0	0.0	3.0	27.0	15644628.0	15644652.0	0.006	50.1	2502625388.0	OX589614	22655887.0	988024	Polia nebulosa genome assembly, chromosome: 27
524591	ACGCGGATGCGGATGCGGATGCGGATG	0.935523	3.76918	Listeria (Maury et al. 2016)	ACGCGGATGCGGATGCGGATGCGGATG_100925	gi|2502625388|emb|OX589614.1|	100.0	25.0	0.0	0.0	3.0	27.0	15644657.0	15644681.0	0.006	50.1	2502625388.0	OX589614	22655887.0	988024	Polia nebulosa genome assembly, chromosome: 27
524592	ACGCGGATGCGGATGCGGATGCGGATG	0.935523	3.76918	Listeria (Maury et al. 2016)	ACGCGGATGCGGATGCGGATGCGGATG_100925	gi|2502625388|emb|OX589614.1|	100.0	25.0	0.0	0.0	3.0	27.0	15644663.0	15644687.0	0.006	50.1	2502625388.0	OX589614	22655887.0	988024	Polia nebulosa genome assembly, chromosome: 27
524593	ACGCGGATGCGGATGCGGATGCGGATG	0.935523	3.76918	Listeria (Maury et al. 2016)	ACGCGGATGCGGATGCGGATGCGGATG_100925	gi|2502625388|emb|OX589614.1|	100.0	25.0	0.0	0.0	3.0	27.0	15644692.0	15644716.0	0.006	50.1	2502625388.0	OX589614	22655887.0	988024	Polia nebulosa genome assembly, chromosome: 27
524594	ACGCGGATGCGGATGCGGATGCGGATG	0.935523	3.76918	Listeria (Maury et al. 2016)	ACGCGGATGCGGATGCGGATGCGGATG_100925	gi|2502625388|emb|OX589614.1|	100.0	25.0	0.0	0.0	3.0	27.0	15644698.0	15644722.0	0.006	50.1	2502625388.0	OX589614	22655887.0	988024	Polia nebulosa genome assembly, chromosome: 27
524595	ACGCGGATGCGGATGCGGATGCGGATG	0.935523	3.76918	Listeria (Maury et al. 2016)	ACGCGGATGCGGATGCGGATGCGGATG_100925	gi|2502625388|emb|OX589614.1|	100.0	25.0	0.0	0.0	3.0	27.0	15644704.0	15644728.0	0.006	50.1	2502625388.0	OX589614	22655887.0	988024	Polia nebulosa genome assembly, chromosome: 27
524596	ACGCGGATGCGGATGCGGATGCGGATG	0.935523	3.76918	Listeria (Maury et al. 2016)	ACGCGGATGCGGATGCGGATGCGGATG_100925	gi|2502625388|emb|OX589614.1|	100.0	25.0	0.0	0.0	3.0	27.0	15644768.0	15644792.0	0.006	50.1	2502625388.0	OX589614	22655887.0	988024	Polia nebulosa genome assembly, chromosome: 27
524597	ACGCGGATGCGGATGCGGATGCGGATG	0.935523	3.76918	Listeria (Maury et al. 2016)	ACGCGGATGCGGATGCGGATGCGGATG_100925	gi|2502625388|emb|OX589614.1|	100.0	25.0	0.0	0.0	3.0	27.0	15644872.0	15644896.0	0.006	50.1	2502625388.0	OX589614	22655887.0	988024	Polia nebulosa genome assembly, chromosome: 27
524598	ACGCGGATGCGGATGCGGATGCGGATG	0.935523	3.76918	Listeria (Maury et al. 2016)	ACGCGGATGCGGATGCGGATGCGGATG_100925	gi|2502625388|emb|OX589614.1|	100.0	25.0	0.0	0.0	3.0	27.0	15644878.0	15644902.0	0.006	50.1	2502625388.0	OX589614	22655887.0	988024	Polia nebulosa genome assembly, chromosome: 27
524599	ACGCGGATGCGGATGCGGATGCGGATG	0.935523	3.76918	Listeria (Maury et al. 2016)	ACGCGGATGCGGATGCGGATGCGGATG_100925	gi|2502625388|emb|OX589614.1|	100.0	25.0	0.0	0.0	3.0	27.0	15644884.0	15644908.0	0.006	50.1	2502625388.0	OX589614	22655887.0	988024	Polia nebulosa genome assembly, chromosome: 27
524600	ACGCGGATGCGGATGCGGATGCGGATG	0.935523	3.76918	Listeria (Maury et al. 2016)	ACGCGGATGCGGATGCGGATGCGGATG_100925	gi|2502625388|emb|OX589614.1|	100.0	25.0	0.0	0.0	3.0	27.0	15644970.0	15644994.0	0.006	50.1	2502625388.0	OX589614	22655887.0	988024	Polia nebulosa genome assembly, chromosome: 27
524601	ACGCGGATGCGGATGCGGATGCGGATG	0.935523	3.76918	Listeria (Maury et al. 2016)	ACGCGGATGCGGATGCGGATGCGGATG_100925	gi|2502625388|emb|OX589614.1|	100.0	25.0	0.0	0.0	3.0	27.0	15644976.0	15645000.0	0.006	50.1	2502625388.0	OX589614	22655887.0	988024	Polia nebulosa genome assembly, chromosome: 27
524602	ACGCGGATGCGGATGCGGATGCGGATG	0.935523	3.76918	Listeria (Maury et al. 2016)	ACGCGGATGCGGATGCGGATGCGGATG_100925	gi|2502625388|emb|OX589614.1|	100.0	25.0	0.0	0.0	3.0	27.0	15644982.0	15645006.0	0.006	50.1	2502625388.0	OX589614	22655887.0	988024	Polia nebulosa genome assembly, chromosome: 27
524603	ACGCGGATGCGGATGCGGATGCGGATG	0.935523	3.76918	Listeria (Maury et al. 2016)	ACGCGGATGCGGATGCGGATGCGGATG_100925	gi|2502625388|emb|OX589614.1|	100.0	25.0	0.0	0.0	3.0	27.0	15645171.0	15645195.0	0.006	50.1	2502625388.0	OX589614	22655887.0	988024	Polia nebulosa genome assembly, chromosome: 27
524604	ACGCGGATGCGGATGCGGATGCGGATG	0.935523	3.76918	Listeria (Maury et al. 2016)	ACGCGGATGCGGATGCGGATGCGGATG_100925	gi|2502625388|emb|OX589614.1|	100.0	25.0	0.0	0.0	3.0	27.0	15645177.0	15645201.0	0.006	50.1	2502625388.0	OX589614	22655887.0	988024	Polia nebulosa genome assembly, chromosome: 27
524605	ACGCGGATGCGGATGCGGATGCGGATG	0.935523	3.76918	Listeria (Maury et al. 2016)	ACGCGGATGCGGATGCGGATGCGGATG_100925	gi|2502625388|emb|OX589614.1|	100.0	25.0	0.0	0.0	3.0	27.0	15645183.0	15645207.0	0.006	50.1	2502625388.0	OX589614	22655887.0	988024	Polia nebulosa genome assembly, chromosome: 27
524606	ACGCGGATGCGGATGCGGATGCGGATG	0.935523	3.76918	Listeria (Maury et al. 2016)	ACGCGGATGCGGATGCGGATGCGGATG_100925	gi|2502625388|emb|OX589614.1|	100.0	25.0	0.0	0.0	3.0	27.0	15645189.0	15645213.0	0.006	50.1	2502625388.0	OX589614	22655887.0	988024	Polia nebulosa genome assembly, chromosome: 27
524607	ACGCGGATGCGGATGCGGATGCGGATG	0.935523	3.76918	Listeria (Maury et al. 2016)	ACGCGGATGCGGATGCGGATGCGGATG_100925	gi|2502625388|emb|OX589614.1|	100.0	25.0	0.0	0.0	3.0	27.0	15645195.0	15645219.0	0.006	50.1	2502625388.0	OX589614	22655887.0	988024	Polia nebulosa genome assembly, chromosome: 27
524608	ACGCGGATGCGGATGCGGATGCGGATG	0.935523	3.76918	Listeria (Maury et al. 2016)	ACGCGGATGCGGATGCGGATGCGGATG_100925	gi|2502625388|emb|OX589614.1|	100.0	25.0	0.0	0.0	3.0	27.0	15645201.0	15645225.0	0.006	50.1	2502625388.0	OX589614	22655887.0	988024	Polia nebulosa genome assembly, chromosome: 27
524609	ACGCGGATGCGGATGCGGATGCGGATG	0.935523	3.76918	Listeria (Maury et al. 2016)	ACGCGGATGCGGATGCGGATGCGGATG_100925	gi|2502625388|emb|OX589614.1|	100.0	25.0	0.0	0.0	3.0	27.0	15645207.0	15645231.0	0.006	50.1	2502625388.0	OX589614	22655887.0	988024	Polia nebulosa genome assembly, chromosome: 27
524610	ACGCGGATGCGGATGCGGATGCGGATG	0.935523	3.76918	Listeria (Maury et al. 2016)	ACGCGGATGCGGATGCGGATGCGGATG_100925	gi|2502625388|emb|OX589614.1|	100.0	25.0	0.0	0.0	3.0	27.0	15645213.0	15645237.0	0.006	50.1	2502625388.0	OX589614	22655887.0	988024	Polia nebulosa genome assembly, chromosome: 27
524611	ACGCGGATGCGGATGCGGATGCGGATG	0.935523	3.76918	Listeria (Maury et al. 2016)	ACGCGGATGCGGATGCGGATGCGGATG_100925	gi|2502625388|emb|OX589614.1|	100.0	25.0	0.0	0.0	3.0	27.0	15647094.0	15647118.0	0.006	50.1	2502625388.0	OX589614	22655887.0	988024	Polia nebulosa genome assembly, chromosome: 27
524612	ACGCGGATGCGGATGCGGATGCGGATG	0.935523	3.76918	Listeria (Maury et al. 2016)	ACGCGGATGCGGATGCGGATGCGGATG_100925	gi|2502625388|emb|OX589614.1|	100.0	25.0	0.0	0.0	3.0	27.0	15647151.0	15647175.0	0.006	50.1	2502625388.0	OX589614	22655887.0	988024	Polia nebulosa genome assembly, chromosome: 27
524613	ACGCGGATGCGGATGCGGATGCGGATG	0.935523	3.76918	Listeria (Maury et al. 2016)	ACGCGGATGCGGATGCGGATGCGGATG_100925	gi|2502625388|emb|OX589614.1|	100.0	25.0	0.0	0.0	3.0	27.0	15647157.0	15647181.0	0.006	50.1	2502625388.0	OX589614	22655887.0	988024	Polia nebulosa genome assembly, chromosome: 27
524614	ACGCGGATGCGGATGCGGATGCGGATG	0.935523	3.76918	Listeria (Maury et al. 2016)	ACGCGGATGCGGATGCGGATGCGGATG_100925	gi|2502625388|emb|OX589614.1|	100.0	25.0	0.0	0.0	3.0	27.0	15647243.0	15647267.0	0.006	50.1	2502625388.0	OX589614	22655887.0	988024	Polia nebulosa genome assembly, chromosome: 27
524615	ACGCGGATGCGGATGCGGATGCGGATG	0.935523	3.76918	Listeria (Maury et al. 2016)	ACGCGGATGCGGATGCGGATGCGGATG_100925	gi|2502625388|emb|OX589614.1|	100.0	25.0	0.0	0.0	3.0	27.0	15647249.0	15647273.0	0.006	50.1	2502625388.0	OX589614	22655887.0	988024	Polia nebulosa genome assembly, chromosome: 27
524616	ACGCGGATGCGGATGCGGATGCGGATG	0.935523	3.76918	Listeria (Maury et al. 2016)	ACGCGGATGCGGATGCGGATGCGGATG_100925	gi|2502625388|emb|OX589614.1|	100.0	25.0	0.0	0.0	3.0	27.0	15647255.0	15647279.0	0.006	50.1	2502625388.0	OX589614	22655887.0	988024	Polia nebulosa genome assembly, chromosome: 27
524617	ACGCGGATGCGGATGCGGATGCGGATG	0.935523	3.76918	Listeria (Maury et al. 2016)	ACGCGGATGCGGATGCGGATGCGGATG_100925	gi|2502625388|emb|OX589614.1|	100.0	25.0	0.0	0.0	3.0	27.0	15647261.0	15647285.0	0.006	50.1	2502625388.0	OX589614	22655887.0	988024	Polia nebulosa genome assembly, chromosome: 27
524618	ACGCGGATGCGGATGCGGATGCGGATG	0.935523	3.76918	Listeria (Maury et al. 2016)	ACGCGGATGCGGATGCGGATGCGGATG_100925	gi|2502625388|emb|OX589614.1|	100.0	25.0	0.0	0.0	3.0	27.0	15647267.0	15647291.0	0.006	50.1	2502625388.0	OX589614	22655887.0	988024	Polia nebulosa genome assembly, chromosome: 27
524619	ACGCGGATGCGGATGCGGATGCGGATG	0.935523	3.76918	Listeria (Maury et al. 2016)	ACGCGGATGCGGATGCGGATGCGGATG_100925	gi|2502625388|emb|OX589614.1|	100.0	25.0	0.0	0.0	3.0	27.0	15647296.0	15647320.0	0.006	50.1	2502625388.0	OX589614	22655887.0	988024	Polia nebulosa genome assembly, chromosome: 27
524620	ACGCGGATGCGGATGCGGATGCGGATG	0.935523	3.76918	Listeria (Maury et al. 2016)	ACGCGGATGCGGATGCGGATGCGGATG_100925	gi|2502625388|emb|OX589614.1|	100.0	25.0	0.0	0.0	3.0	27.0	15647379.0	15647403.0	0.006	50.1	2502625388.0	OX589614	22655887.0	988024	Polia nebulosa genome assembly, chromosome: 27
524621	ACGCGGATGCGGATGCGGATGCGGATG	0.935523	3.76918	Listeria (Maury et al. 2016)	ACGCGGATGCGGATGCGGATGCGGATG_100925	gi|2502625388|emb|OX589614.1|	100.0	25.0	0.0	0.0	3.0	27.0	15647472.0	15647496.0	0.006	50.1	2502625388.0	OX589614	22655887.0	988024	Polia nebulosa genome assembly, chromosome: 27
524622	ACGCGGATGCGGATGCGGATGCGGATG	0.935523	3.76918	Listeria (Maury et al. 2016)	ACGCGGATGCGGATGCGGATGCGGATG_100925	gi|2502625388|emb|OX589614.1|	100.0	25.0	0.0	0.0	3.0	27.0	15647478.0	15647502.0	0.006	50.1	2502625388.0	OX589614	22655887.0	988024	Polia nebulosa genome assembly, chromosome: 27
524623	ACGCGGATGCGGATGCGGATGCGGATG	0.935523	3.76918	Listeria (Maury et al. 2016)	ACGCGGATGCGGATGCGGATGCGGATG_100925	gi|2502625388|emb|OX589614.1|	100.0	25.0	0.0	0.0	3.0	27.0	15647484.0	15647508.0	0.006	50.1	2502625388.0	OX589614	22655887.0	988024	Polia nebulosa genome assembly, chromosome: 27
524624	ACGCGGATGCGGATGCGGATGCGGATG	0.935523	3.76918	Listeria (Maury et al. 2016)	ACGCGGATGCGGATGCGGATGCGGATG_100925	gi|2502625388|emb|OX589614.1|	100.0	25.0	0.0	0.0	3.0	27.0	15647490.0	15647514.0	0.006	50.1	2502625388.0	OX589614	22655887.0	988024	Polia nebulosa genome assembly, chromosome: 27
524625	ACGCGGATGCGGATGCGGATGCGGATG	0.935523	3.76918	Listeria (Maury et al. 2016)	ACGCGGATGCGGATGCGGATGCGGATG_100925	gi|2502625388|emb|OX589614.1|	100.0	25.0	0.0	0.0	3.0	27.0	15647496.0	15647520.0	0.006	50.1	2502625388.0	OX589614	22655887.0	988024	Polia nebulosa genome assembly, chromosome: 27
524626	ACGCGGATGCGGATGCGGATGCGGATG	0.935523	3.76918	Listeria (Maury et al. 2016)	ACGCGGATGCGGATGCGGATGCGGATG_100925	gi|2502625388|emb|OX589614.1|	100.0	25.0	0.0	0.0	3.0	27.0	15647502.0	15647526.0	0.006	50.1	2502625388.0	OX589614	22655887.0	988024	Polia nebulosa genome assembly, chromosome: 27
524627	ACGCGGATGCGGATGCGGATGCGGATG	0.935523	3.76918	Listeria (Maury et al. 2016)	ACGCGGATGCGGATGCGGATGCGGATG_100925	gi|2502625388|emb|OX589614.1|	100.0	25.0	0.0	0.0	3.0	27.0	15647508.0	15647532.0	0.006	50.1	2502625388.0	OX589614	22655887.0	988024	Polia nebulosa genome assembly, chromosome: 27
524628	ACGCGGATGCGGATGCGGATGCGGATG	0.935523	3.76918	Listeria (Maury et al. 2016)	ACGCGGATGCGGATGCGGATGCGGATG_100925	gi|2502625388|emb|OX589614.1|	100.0	25.0	0.0	0.0	3.0	27.0	15647537.0	15647561.0	0.006	50.1	2502625388.0	OX589614	22655887.0	988024	Polia nebulosa genome assembly, chromosome: 27
524629	ACGCGGATGCGGATGCGGATGCGGATG	0.935523	3.76918	Listeria (Maury et al. 2016)	ACGCGGATGCGGATGCGGATGCGGATG_100925	gi|2502625388|emb|OX589614.1|	100.0	25.0	0.0	0.0	3.0	27.0	15647543.0	15647567.0	0.006	50.1	2502625388.0	OX589614	22655887.0	988024	Polia nebulosa genome assembly, chromosome: 27
524630	ACGCGGATGCGGATGCGGATGCGGATG	0.935523	3.76918	Listeria (Maury et al. 2016)	ACGCGGATGCGGATGCGGATGCGGATG_100925	gi|2502625388|emb|OX589614.1|	100.0	25.0	0.0	0.0	3.0	27.0	15647625.0	15647649.0	0.006	50.1	2502625388.0	OX589614	22655887.0	988024	Polia nebulosa genome assembly, chromosome: 27
524631	ACGCGGATGCGGATGCGGATGCGGATG	0.935523	3.76918	Listeria (Maury et al. 2016)	ACGCGGATGCGGATGCGGATGCGGATG_100925	gi|2502625388|emb|OX589614.1|	100.0	25.0	0.0	0.0	3.0	27.0	15647631.0	15647655.0	0.006	50.1	2502625388.0	OX589614	22655887.0	988024	Polia nebulosa genome assembly, chromosome: 27
524632	ACGCGGATGCGGATGCGGATGCGGATG	0.935523	3.76918	Listeria (Maury et al. 2016)	ACGCGGATGCGGATGCGGATGCGGATG_100925	gi|2502625388|emb|OX589614.1|	100.0	25.0	0.0	0.0	3.0	27.0	15647684.0	15647708.0	0.006	50.1	2502625388.0	OX589614	22655887.0	988024	Polia nebulosa genome assembly, chromosome: 27
524633	ACGCGGATGCGGATGCGGATGCGGATG	0.935523	3.76918	Listeria (Maury et al. 2016)	ACGCGGATGCGGATGCGGATGCGGATG_100925	gi|2502625388|emb|OX589614.1|	100.0	25.0	0.0	0.0	3.0	27.0	15647713.0	15647737.0	0.006	50.1	2502625388.0	OX589614	22655887.0	988024	Polia nebulosa genome assembly, chromosome: 27
524634	ACGCGGATGCGGATGCGGATGCGGATG	0.935523	3.76918	Listeria (Maury et al. 2016)	ACGCGGATGCGGATGCGGATGCGGATG_100925	gi|2502625388|emb|OX589614.1|	100.0	25.0	0.0	0.0	3.0	27.0	15647719.0	15647743.0	0.006	50.1	2502625388.0	OX589614	22655887.0	988024	Polia nebulosa genome assembly, chromosome: 27
524635	ACGCGGATGCGGATGCGGATGCGGATG	0.935523	3.76918	Listeria (Maury et al. 2016)	ACGCGGATGCGGATGCGGATGCGGATG_100925	gi|2502625388|emb|OX589614.1|	100.0	25.0	0.0	0.0	3.0	27.0	15647805.0	15647829.0	0.006	50.1	2502625388.0	OX589614	22655887.0	988024	Polia nebulosa genome assembly, chromosome: 27
524636	ACGCGGATGCGGATGCGGATGCGGATG	0.935523	3.76918	Listeria (Maury et al. 2016)	ACGCGGATGCGGATGCGGATGCGGATG_100925	gi|2502625388|emb|OX589614.1|	100.0	25.0	0.0	0.0	3.0	27.0	15647811.0	15647835.0	0.006	50.1	2502625388.0	OX589614	22655887.0	988024	Polia nebulosa genome assembly, chromosome: 27
524637	ACGCGGATGCGGATGCGGATGCGGATG	0.935523	3.76918	Listeria (Maury et al. 2016)	ACGCGGATGCGGATGCGGATGCGGATG_100925	gi|2502625388|emb|OX589614.1|	100.0	25.0	0.0	0.0	3.0	27.0	15647817.0	15647841.0	0.006	50.1	2502625388.0	OX589614	22655887.0	988024	Polia nebulosa genome assembly, chromosome: 27
524638	ACGCGGATGCGGATGCGGATGCGGATG	0.935523	3.76918	Listeria (Maury et al. 2016)	ACGCGGATGCGGATGCGGATGCGGATG_100925	gi|2502625388|emb|OX589614.1|	100.0	25.0	0.0	0.0	3.0	27.0	15647823.0	15647847.0	0.006	50.1	2502625388.0	OX589614	22655887.0	988024	Polia nebulosa genome assembly, chromosome: 27
524639	ACGCGGATGCGGATGCGGATGCGGATG	0.935523	3.76918	Listeria (Maury et al. 2016)	ACGCGGATGCGGATGCGGATGCGGATG_100925	gi|2502625388|emb|OX589614.1|	100.0	25.0	0.0	0.0	3.0	27.0	15647829.0	15647853.0	0.006	50.1	2502625388.0	OX589614	22655887.0	988024	Polia nebulosa genome assembly, chromosome: 27
524640	ACGCGGATGCGGATGCGGATGCGGATG	0.935523	3.76918	Listeria (Maury et al. 2016)	ACGCGGATGCGGATGCGGATGCGGATG_100925	gi|2502625388|emb|OX589614.1|	100.0	25.0	0.0	0.0	3.0	27.0	15647835.0	15647859.0	0.006	50.1	2502625388.0	OX589614	22655887.0	988024	Polia nebulosa genome assembly, chromosome: 27
524641	ACGCGGATGCGGATGCGGATGCGGATG	0.935523	3.76918	Listeria (Maury et al. 2016)	ACGCGGATGCGGATGCGGATGCGGATG_100925	gi|2502625388|emb|OX589614.1|	100.0	25.0	0.0	0.0	3.0	27.0	15647982.0	15648006.0	0.006	50.1	2502625388.0	OX589614	22655887.0	988024	Polia nebulosa genome assembly, chromosome: 27
524642	ACGCGGATGCGGATGCGGATGCGGATG	0.935523	3.76918	Listeria (Maury et al. 2016)	ACGCGGATGCGGATGCGGATGCGGATG_100925	gi|2502625388|emb|OX589614.1|	100.0	25.0	0.0	0.0	3.0	27.0	15647988.0	15648012.0	0.006	50.1	2502625388.0	OX589614	22655887.0	988024	Polia nebulosa genome assembly, chromosome: 27
524643	ACGCGGATGCGGATGCGGATGCGGATG	0.935523	3.76918	Listeria (Maury et al. 2016)	ACGCGGATGCGGATGCGGATGCGGATG_100925	gi|2502625388|emb|OX589614.1|	100.0	25.0	0.0	0.0	3.0	27.0	15647994.0	15648018.0	0.006	50.1	2502625388.0	OX589614	22655887.0	988024	Polia nebulosa genome assembly, chromosome: 27
524644	ACGCGGATGCGGATGCGGATGCGGATG	0.935523	3.76918	Listeria (Maury et al. 2016)	ACGCGGATGCGGATGCGGATGCGGATG_100925	gi|2502625388|emb|OX589614.1|	100.0	25.0	0.0	0.0	3.0	27.0	15648000.0	15648024.0	0.006	50.1	2502625388.0	OX589614	22655887.0	988024	Polia nebulosa genome assembly, chromosome: 27
524645	ACGCGGATGCGGATGCGGATGCGGATG	0.935523	3.76918	Listeria (Maury et al. 2016)	ACGCGGATGCGGATGCGGATGCGGATG_100925	gi|2502625388|emb|OX589614.1|	100.0	25.0	0.0	0.0	3.0	27.0	15648006.0	15648030.0	0.006	50.1	2502625388.0	OX589614	22655887.0	988024	Polia nebulosa genome assembly, chromosome: 27
524646	ACGCGGATGCGGATGCGGATGCGGATG	0.935523	3.76918	Listeria (Maury et al. 2016)	ACGCGGATGCGGATGCGGATGCGGATG_100925	gi|2502622796|emb|OX589603.1|	100.0	27.0	0.0	0.0	1.0	27.0	26500306.0	26500280.0	0.000383	54.0	2502622796.0	OX589603	32844415.0	988024	Polia nebulosa genome assembly, chromosome: 16
524647	ACGCGGATGCGGATGCGGATGCGGATG	0.935523	3.76918	Listeria (Maury et al. 2016)	ACGCGGATGCGGATGCGGATGCGGATG_100925	gi|2502622796|emb|OX589603.1|	100.0	27.0	0.0	0.0	1.0	27.0	27859080.0	27859054.0	0.000383	54.0	2502622796.0	OX589603	32844415.0	988024	Polia nebulosa genome assembly, chromosome: 16
524648	ACGCGGATGCGGATGCGGATGCGGATG	0.935523	3.76918	Listeria (Maury et al. 2016)	ACGCGGATGCGGATGCGGATGCGGATG_100925	gi|2502622796|emb|OX589603.1|	100.0	25.0	0.0	0.0	3.0	27.0	3806457.0	3806433.0	0.006	50.1	2502622796.0	OX589603	32844415.0	988024	Polia nebulosa genome assembly, chromosome: 16
524649	ACGCGGATGCGGATGCGGATGCGGATG	0.935523	3.76918	Listeria (Maury et al. 2016)	ACGCGGATGCGGATGCGGATGCGGATG_100925	gi|2502622796|emb|OX589603.1|	100.0	25.0	0.0	0.0	3.0	27.0	3806541.0	3806517.0	0.006	50.1	2502622796.0	OX589603	32844415.0	988024	Polia nebulosa genome assembly, chromosome: 16
524650	ACGCGGATGCGGATGCGGATGCGGATG	0.935523	3.76918	Listeria (Maury et al. 2016)	ACGCGGATGCGGATGCGGATGCGGATG_100925	gi|2502622796|emb|OX589603.1|	100.0	25.0	0.0	0.0	3.0	27.0	3806582.0	3806558.0	0.006	50.1	2502622796.0	OX589603	32844415.0	988024	Polia nebulosa genome assembly, chromosome: 16
524651	ACGCGGATGCGGATGCGGATGCGGATG	0.935523	3.76918	Listeria (Maury et al. 2016)	ACGCGGATGCGGATGCGGATGCGGATG_100925	gi|2502622796|emb|OX589603.1|	100.0	25.0	0.0	0.0	3.0	27.0	3806588.0	3806564.0	0.006	50.1	2502622796.0	OX589603	32844415.0	988024	Polia nebulosa genome assembly, chromosome: 16
524652	ACGCGGATGCGGATGCGGATGCGGATG	0.935523	3.76918	Listeria (Maury et al. 2016)	ACGCGGATGCGGATGCGGATGCGGATG_100925	gi|2502622796|emb|OX589603.1|	100.0	25.0	0.0	0.0	3.0	27.0	3806594.0	3806570.0	0.006	50.1	2502622796.0	OX589603	32844415.0	988024	Polia nebulosa genome assembly, chromosome: 16
524653	ACGCGGATGCGGATGCGGATGCGGATG	0.935523	3.76918	Listeria (Maury et al. 2016)	ACGCGGATGCGGATGCGGATGCGGATG_100925	gi|2502622796|emb|OX589603.1|	100.0	25.0	0.0	0.0	3.0	27.0	3806600.0	3806576.0	0.006	50.1	2502622796.0	OX589603	32844415.0	988024	Polia nebulosa genome assembly, chromosome: 16
524654	ACGCGGATGCGGATGCGGATGCGGATG	0.935523	3.76918	Listeria (Maury et al. 2016)	ACGCGGATGCGGATGCGGATGCGGATG_100925	gi|2502622796|emb|OX589603.1|	100.0	25.0	0.0	0.0	3.0	27.0	3806606.0	3806582.0	0.006	50.1	2502622796.0	OX589603	32844415.0	988024	Polia nebulosa genome assembly, chromosome: 16
524655	ACGCGGATGCGGATGCGGATGCGGATG	0.935523	3.76918	Listeria (Maury et al. 2016)	ACGCGGATGCGGATGCGGATGCGGATG_100925	gi|2502622796|emb|OX589603.1|	100.0	25.0	0.0	0.0	3.0	27.0	3806612.0	3806588.0	0.006	50.1	2502622796.0	OX589603	32844415.0	988024	Polia nebulosa genome assembly, chromosome: 16
524656	ACGCGGATGCGGATGCGGATGCGGATG	0.935523	3.76918	Listeria (Maury et al. 2016)	ACGCGGATGCGGATGCGGATGCGGATG_100925	gi|2502622796|emb|OX589603.1|	100.0	25.0	0.0	0.0	3.0	27.0	3806772.0	3806748.0	0.006	50.1	2502622796.0	OX589603	32844415.0	988024	Polia nebulosa genome assembly, chromosome: 16
524657	ACGCGGATGCGGATGCGGATGCGGATG	0.935523	3.76918	Listeria (Maury et al. 2016)	ACGCGGATGCGGATGCGGATGCGGATG_100925	gi|2502622796|emb|OX589603.1|	100.0	25.0	0.0	0.0	3.0	27.0	3806778.0	3806754.0	0.006	50.1	2502622796.0	OX589603	32844415.0	988024	Polia nebulosa genome assembly, chromosome: 16
524658	ACGCGGATGCGGATGCGGATGCGGATG	0.935523	3.76918	Listeria (Maury et al. 2016)	ACGCGGATGCGGATGCGGATGCGGATG_100925	gi|2502622796|emb|OX589603.1|	100.0	25.0	0.0	0.0	3.0	27.0	3806784.0	3806760.0	0.006	50.1	2502622796.0	OX589603	32844415.0	988024	Polia nebulosa genome assembly, chromosome: 16
524659	ACGCGGATGCGGATGCGGATGCGGATG	0.935523	3.76918	Listeria (Maury et al. 2016)	ACGCGGATGCGGATGCGGATGCGGATG_100925	gi|2502622796|emb|OX589603.1|	100.0	25.0	0.0	0.0	3.0	27.0	3806790.0	3806766.0	0.006	50.1	2502622796.0	OX589603	32844415.0	988024	Polia nebulosa genome assembly, chromosome: 16
524660	ACGCGGATGCGGATGCGGATGCGGATG	0.935523	3.76918	Listeria (Maury et al. 2016)	ACGCGGATGCGGATGCGGATGCGGATG_100925	gi|2502622796|emb|OX589603.1|	100.0	25.0	0.0	0.0	3.0	27.0	3807115.0	3807091.0	0.006	50.1	2502622796.0	OX589603	32844415.0	988024	Polia nebulosa genome assembly, chromosome: 16
524661	ACGCGGATGCGGATGCGGATGCGGATG	0.935523	3.76918	Listeria (Maury et al. 2016)	ACGCGGATGCGGATGCGGATGCGGATG_100925	gi|2502622796|emb|OX589603.1|	100.0	25.0	0.0	0.0	3.0	27.0	3807156.0	3807132.0	0.006	50.1	2502622796.0	OX589603	32844415.0	988024	Polia nebulosa genome assembly, chromosome: 16
524662	ACGCGGATGCGGATGCGGATGCGGATG	0.935523	3.76918	Listeria (Maury et al. 2016)	ACGCGGATGCGGATGCGGATGCGGATG_100925	gi|2502622796|emb|OX589603.1|	100.0	25.0	0.0	0.0	3.0	27.0	3807162.0	3807138.0	0.006	50.1	2502622796.0	OX589603	32844415.0	988024	Polia nebulosa genome assembly, chromosome: 16
524663	ACGCGGATGCGGATGCGGATGCGGATG	0.935523	3.76918	Listeria (Maury et al. 2016)	ACGCGGATGCGGATGCGGATGCGGATG_100925	gi|2502622796|emb|OX589603.1|	100.0	25.0	0.0	0.0	3.0	27.0	3807210.0	3807186.0	0.006	50.1	2502622796.0	OX589603	32844415.0	988024	Polia nebulosa genome assembly, chromosome: 16
524664	ACGCGGATGCGGATGCGGATGCGGATG	0.935523	3.76918	Listeria (Maury et al. 2016)	ACGCGGATGCGGATGCGGATGCGGATG_100925	gi|2502622796|emb|OX589603.1|	100.0	25.0	0.0	0.0	3.0	27.0	3807216.0	3807192.0	0.006	50.1	2502622796.0	OX589603	32844415.0	988024	Polia nebulosa genome assembly, chromosome: 16
524665	ACGCGGATGCGGATGCGGATGCGGATG	0.935523	3.76918	Listeria (Maury et al. 2016)	ACGCGGATGCGGATGCGGATGCGGATG_100925	gi|2502622796|emb|OX589603.1|	100.0	25.0	0.0	0.0	3.0	27.0	3807222.0	3807198.0	0.006	50.1	2502622796.0	OX589603	32844415.0	988024	Polia nebulosa genome assembly, chromosome: 16
524666	ACGCGGATGCGGATGCGGATGCGGATG	0.935523	3.76918	Listeria (Maury et al. 2016)	ACGCGGATGCGGATGCGGATGCGGATG_100925	gi|2502622796|emb|OX589603.1|	100.0	25.0	0.0	0.0	3.0	27.0	3807228.0	3807204.0	0.006	50.1	2502622796.0	OX589603	32844415.0	988024	Polia nebulosa genome assembly, chromosome: 16
524667	ACGCGGATGCGGATGCGGATGCGGATG	0.935523	3.76918	Listeria (Maury et al. 2016)	ACGCGGATGCGGATGCGGATGCGGATG_100925	gi|2502622796|emb|OX589603.1|	100.0	25.0	0.0	0.0	3.0	27.0	3807341.0	3807317.0	0.006	50.1	2502622796.0	OX589603	32844415.0	988024	Polia nebulosa genome assembly, chromosome: 16
524668	ACGCGGATGCGGATGCGGATGCGGATG	0.935523	3.76918	Listeria (Maury et al. 2016)	ACGCGGATGCGGATGCGGATGCGGATG_100925	gi|2502622796|emb|OX589603.1|	100.0	25.0	0.0	0.0	3.0	27.0	3807370.0	3807346.0	0.006	50.1	2502622796.0	OX589603	32844415.0	988024	Polia nebulosa genome assembly, chromosome: 16
524669	ACGCGGATGCGGATGCGGATGCGGATG	0.935523	3.76918	Listeria (Maury et al. 2016)	ACGCGGATGCGGATGCGGATGCGGATG_100925	gi|2502622796|emb|OX589603.1|	100.0	25.0	0.0	0.0	3.0	27.0	26499026.0	26499002.0	0.006	50.1	2502622796.0	OX589603	32844415.0	988024	Polia nebulosa genome assembly, chromosome: 16
524670	ACGCGGATGCGGATGCGGATGCGGATG	0.935523	3.76918	Listeria (Maury et al. 2016)	ACGCGGATGCGGATGCGGATGCGGATG_100925	gi|2502622796|emb|OX589603.1|	100.0	25.0	0.0	0.0	3.0	27.0	26499032.0	26499008.0	0.006	50.1	2502622796.0	OX589603	32844415.0	988024	Polia nebulosa genome assembly, chromosome: 16
524671	ACGCGGATGCGGATGCGGATGCGGATG	0.935523	3.76918	Listeria (Maury et al. 2016)	ACGCGGATGCGGATGCGGATGCGGATG_100925	gi|2502622796|emb|OX589603.1|	100.0	25.0	0.0	0.0	3.0	27.0	26499061.0	26499037.0	0.006	50.1	2502622796.0	OX589603	32844415.0	988024	Polia nebulosa genome assembly, chromosome: 16
524672	ACGCGGATGCGGATGCGGATGCGGATG	0.935523	3.76918	Listeria (Maury et al. 2016)	ACGCGGATGCGGATGCGGATGCGGATG_100925	gi|2502622796|emb|OX589603.1|	100.0	25.0	0.0	0.0	3.0	27.0	26499091.0	26499067.0	0.006	50.1	2502622796.0	OX589603	32844415.0	988024	Polia nebulosa genome assembly, chromosome: 16
524673	ACGCGGATGCGGATGCGGATGCGGATG	0.935523	3.76918	Listeria (Maury et al. 2016)	ACGCGGATGCGGATGCGGATGCGGATG_100925	gi|2502622796|emb|OX589603.1|	100.0	25.0	0.0	0.0	3.0	27.0	26499334.0	26499310.0	0.006	50.1	2502622796.0	OX589603	32844415.0	988024	Polia nebulosa genome assembly, chromosome: 16
524674	ACGCGGATGCGGATGCGGATGCGGATG	0.935523	3.76918	Listeria (Maury et al. 2016)	ACGCGGATGCGGATGCGGATGCGGATG_100925	gi|2502622796|emb|OX589603.1|	100.0	25.0	0.0	0.0	3.0	27.0	26499388.0	26499364.0	0.006	50.1	2502622796.0	OX589603	32844415.0	988024	Polia nebulosa genome assembly, chromosome: 16
524675	ACGCGGATGCGGATGCGGATGCGGATG	0.935523	3.76918	Listeria (Maury et al. 2016)	ACGCGGATGCGGATGCGGATGCGGATG_100925	gi|2502622796|emb|OX589603.1|	100.0	25.0	0.0	0.0	3.0	27.0	26499536.0	26499512.0	0.006	50.1	2502622796.0	OX589603	32844415.0	988024	Polia nebulosa genome assembly, chromosome: 16
524676	ACGCGGATGCGGATGCGGATGCGGATG	0.935523	3.76918	Listeria (Maury et al. 2016)	ACGCGGATGCGGATGCGGATGCGGATG_100925	gi|2502622796|emb|OX589603.1|	100.0	25.0	0.0	0.0	3.0	27.0	26499625.0	26499601.0	0.006	50.1	2502622796.0	OX589603	32844415.0	988024	Polia nebulosa genome assembly, chromosome: 16
524677	ACGCGGATGCGGATGCGGATGCGGATG	0.935523	3.76918	Listeria (Maury et al. 2016)	ACGCGGATGCGGATGCGGATGCGGATG_100925	gi|2502622796|emb|OX589603.1|	100.0	25.0	0.0	0.0	3.0	27.0	26499654.0	26499630.0	0.006	50.1	2502622796.0	OX589603	32844415.0	988024	Polia nebulosa genome assembly, chromosome: 16
524678	ACGCGGATGCGGATGCGGATGCGGATG	0.935523	3.76918	Listeria (Maury et al. 2016)	ACGCGGATGCGGATGCGGATGCGGATG_100925	gi|2502622796|emb|OX589603.1|	100.0	25.0	0.0	0.0	3.0	27.0	26499660.0	26499636.0	0.006	50.1	2502622796.0	OX589603	32844415.0	988024	Polia nebulosa genome assembly, chromosome: 16
524679	ACGCGGATGCGGATGCGGATGCGGATG	0.935523	3.76918	Listeria (Maury et al. 2016)	ACGCGGATGCGGATGCGGATGCGGATG_100925	gi|2502622796|emb|OX589603.1|	100.0	25.0	0.0	0.0	3.0	27.0	26499755.0	26499731.0	0.006	50.1	2502622796.0	OX589603	32844415.0	988024	Polia nebulosa genome assembly, chromosome: 16
524680	ACGCGGATGCGGATGCGGATGCGGATG	0.935523	3.76918	Listeria (Maury et al. 2016)	ACGCGGATGCGGATGCGGATGCGGATG_100925	gi|2502622796|emb|OX589603.1|	100.0	25.0	0.0	0.0	3.0	27.0	26499825.0	26499801.0	0.006	50.1	2502622796.0	OX589603	32844415.0	988024	Polia nebulosa genome assembly, chromosome: 16
524681	ACGCGGATGCGGATGCGGATGCGGATG	0.935523	3.76918	Listeria (Maury et al. 2016)	ACGCGGATGCGGATGCGGATGCGGATG_100925	gi|2502622796|emb|OX589603.1|	100.0	25.0	0.0	0.0	3.0	27.0	26499855.0	26499831.0	0.006	50.1	2502622796.0	OX589603	32844415.0	988024	Polia nebulosa genome assembly, chromosome: 16
524682	ACGCGGATGCGGATGCGGATGCGGATG	0.935523	3.76918	Listeria (Maury et al. 2016)	ACGCGGATGCGGATGCGGATGCGGATG_100925	gi|2502622796|emb|OX589603.1|	100.0	25.0	0.0	0.0	3.0	27.0	26499861.0	26499837.0	0.006	50.1	2502622796.0	OX589603	32844415.0	988024	Polia nebulosa genome assembly, chromosome: 16
524683	ACGCGGATGCGGATGCGGATGCGGATG	0.935523	3.76918	Listeria (Maury et al. 2016)	ACGCGGATGCGGATGCGGATGCGGATG_100925	gi|2502622796|emb|OX589603.1|	100.0	25.0	0.0	0.0	3.0	27.0	26499867.0	26499843.0	0.006	50.1	2502622796.0	OX589603	32844415.0	988024	Polia nebulosa genome assembly, chromosome: 16
524684	ACGCGGATGCGGATGCGGATGCGGATG	0.935523	3.76918	Listeria (Maury et al. 2016)	ACGCGGATGCGGATGCGGATGCGGATG_100925	gi|2502622796|emb|OX589603.1|	100.0	25.0	0.0	0.0	3.0	27.0	26499873.0	26499849.0	0.006	50.1	2502622796.0	OX589603	32844415.0	988024	Polia nebulosa genome assembly, chromosome: 16
524685	ACGCGGATGCGGATGCGGATGCGGATG	0.935523	3.76918	Listeria (Maury et al. 2016)	ACGCGGATGCGGATGCGGATGCGGATG_100925	gi|2502622796|emb|OX589603.1|	100.0	25.0	0.0	0.0	3.0	27.0	26499944.0	26499920.0	0.006	50.1	2502622796.0	OX589603	32844415.0	988024	Polia nebulosa genome assembly, chromosome: 16
524686	ACGCGGATGCGGATGCGGATGCGGATG	0.935523	3.76918	Listeria (Maury et al. 2016)	ACGCGGATGCGGATGCGGATGCGGATG_100925	gi|2502622796|emb|OX589603.1|	100.0	25.0	0.0	0.0	3.0	27.0	26499950.0	26499926.0	0.006	50.1	2502622796.0	OX589603	32844415.0	988024	Polia nebulosa genome assembly, chromosome: 16
524687	ACGCGGATGCGGATGCGGATGCGGATG	0.935523	3.76918	Listeria (Maury et al. 2016)	ACGCGGATGCGGATGCGGATGCGGATG_100925	gi|2502622796|emb|OX589603.1|	100.0	25.0	0.0	0.0	3.0	27.0	26499956.0	26499932.0	0.006	50.1	2502622796.0	OX589603	32844415.0	988024	Polia nebulosa genome assembly, chromosome: 16
524688	ACGCGGATGCGGATGCGGATGCGGATG	0.935523	3.76918	Listeria (Maury et al. 2016)	ACGCGGATGCGGATGCGGATGCGGATG_100925	gi|2502622796|emb|OX589603.1|	100.0	25.0	0.0	0.0	3.0	27.0	26499962.0	26499938.0	0.006	50.1	2502622796.0	OX589603	32844415.0	988024	Polia nebulosa genome assembly, chromosome: 16
524689	ACGCGGATGCGGATGCGGATGCGGATG	0.935523	3.76918	Listeria (Maury et al. 2016)	ACGCGGATGCGGATGCGGATGCGGATG_100925	gi|2502622796|emb|OX589603.1|	100.0	25.0	0.0	0.0	3.0	27.0	26500009.0	26499985.0	0.006	50.1	2502622796.0	OX589603	32844415.0	988024	Polia nebulosa genome assembly, chromosome: 16
524690	ACGCGGATGCGGATGCGGATGCGGATG	0.935523	3.76918	Listeria (Maury et al. 2016)	ACGCGGATGCGGATGCGGATGCGGATG_100925	gi|2502622796|emb|OX589603.1|	100.0	25.0	0.0	0.0	3.0	27.0	26500112.0	26500088.0	0.006	50.1	2502622796.0	OX589603	32844415.0	988024	Polia nebulosa genome assembly, chromosome: 16
524691	ACGCGGATGCGGATGCGGATGCGGATG	0.935523	3.76918	Listeria (Maury et al. 2016)	ACGCGGATGCGGATGCGGATGCGGATG_100925	gi|2502622796|emb|OX589603.1|	100.0	25.0	0.0	0.0	3.0	27.0	26500118.0	26500094.0	0.006	50.1	2502622796.0	OX589603	32844415.0	988024	Polia nebulosa genome assembly, chromosome: 16
524692	ACGCGGATGCGGATGCGGATGCGGATG	0.935523	3.76918	Listeria (Maury et al. 2016)	ACGCGGATGCGGATGCGGATGCGGATG_100925	gi|2502622796|emb|OX589603.1|	100.0	25.0	0.0	0.0	3.0	27.0	26500269.0	26500245.0	0.006	50.1	2502622796.0	OX589603	32844415.0	988024	Polia nebulosa genome assembly, chromosome: 16
524693	ACGCGGATGCGGATGCGGATGCGGATG	0.935523	3.76918	Listeria (Maury et al. 2016)	ACGCGGATGCGGATGCGGATGCGGATG_100925	gi|2502622796|emb|OX589603.1|	100.0	25.0	0.0	0.0	3.0	27.0	26500298.0	26500274.0	0.006	50.1	2502622796.0	OX589603	32844415.0	988024	Polia nebulosa genome assembly, chromosome: 16
524694	ACGCGGATGCGGATGCGGATGCGGATG	0.935523	3.76918	Listeria (Maury et al. 2016)	ACGCGGATGCGGATGCGGATGCGGATG_100925	gi|2502622796|emb|OX589603.1|	100.0	25.0	0.0	0.0	3.0	27.0	26500403.0	26500379.0	0.006	50.1	2502622796.0	OX589603	32844415.0	988024	Polia nebulosa genome assembly, chromosome: 16
524695	ACGCGGATGCGGATGCGGATGCGGATG	0.935523	3.76918	Listeria (Maury et al. 2016)	ACGCGGATGCGGATGCGGATGCGGATG_100925	gi|2502622796|emb|OX589603.1|	100.0	25.0	0.0	0.0	3.0	27.0	26500433.0	26500409.0	0.006	50.1	2502622796.0	OX589603	32844415.0	988024	Polia nebulosa genome assembly, chromosome: 16
524696	ACGCGGATGCGGATGCGGATGCGGATG	0.935523	3.76918	Listeria (Maury et al. 2016)	ACGCGGATGCGGATGCGGATGCGGATG_100925	gi|2502622796|emb|OX589603.1|	100.0	25.0	0.0	0.0	3.0	27.0	27854346.0	27854322.0	0.006	50.1	2502622796.0	OX589603	32844415.0	988024	Polia nebulosa genome assembly, chromosome: 16
524697	ACGCGGATGCGGATGCGGATGCGGATG	0.935523	3.76918	Listeria (Maury et al. 2016)	ACGCGGATGCGGATGCGGATGCGGATG_100925	gi|2502622796|emb|OX589603.1|	100.0	25.0	0.0	0.0	3.0	27.0	27854352.0	27854328.0	0.006	50.1	2502622796.0	OX589603	32844415.0	988024	Polia nebulosa genome assembly, chromosome: 16
524698	ACGCGGATGCGGATGCGGATGCGGATG	0.935523	3.76918	Listeria (Maury et al. 2016)	ACGCGGATGCGGATGCGGATGCGGATG_100925	gi|2502622796|emb|OX589603.1|	100.0	25.0	0.0	0.0	3.0	27.0	27854381.0	27854357.0	0.006	50.1	2502622796.0	OX589603	32844415.0	988024	Polia nebulosa genome assembly, chromosome: 16
524699	ACGCGGATGCGGATGCGGATGCGGATG	0.935523	3.76918	Listeria (Maury et al. 2016)	ACGCGGATGCGGATGCGGATGCGGATG_100925	gi|2502622796|emb|OX589603.1|	100.0	25.0	0.0	0.0	3.0	27.0	27854387.0	27854363.0	0.006	50.1	2502622796.0	OX589603	32844415.0	988024	Polia nebulosa genome assembly, chromosome: 16
524700	ACGCGGATGCGGATGCGGATGCGGATG	0.935523	3.76918	Listeria (Maury et al. 2016)	ACGCGGATGCGGATGCGGATGCGGATG_100925	gi|2502622796|emb|OX589603.1|	100.0	25.0	0.0	0.0	3.0	27.0	27854393.0	27854369.0	0.006	50.1	2502622796.0	OX589603	32844415.0	988024	Polia nebulosa genome assembly, chromosome: 16
524701	ACGCGGATGCGGATGCGGATGCGGATG	0.935523	3.76918	Listeria (Maury et al. 2016)	ACGCGGATGCGGATGCGGATGCGGATG_100925	gi|2502622796|emb|OX589603.1|	100.0	25.0	0.0	0.0	3.0	27.0	27854399.0	27854375.0	0.006	50.1	2502622796.0	OX589603	32844415.0	988024	Polia nebulosa genome assembly, chromosome: 16
524702	ACGCGGATGCGGATGCGGATGCGGATG	0.935523	3.76918	Listeria (Maury et al. 2016)	ACGCGGATGCGGATGCGGATGCGGATG_100925	gi|2502622796|emb|OX589603.1|	100.0	25.0	0.0	0.0	3.0	27.0	27854405.0	27854381.0	0.006	50.1	2502622796.0	OX589603	32844415.0	988024	Polia nebulosa genome assembly, chromosome: 16
524703	ACGCGGATGCGGATGCGGATGCGGATG	0.935523	3.76918	Listeria (Maury et al. 2016)	ACGCGGATGCGGATGCGGATGCGGATG_100925	gi|2502622796|emb|OX589603.1|	100.0	25.0	0.0	0.0	3.0	27.0	27854411.0	27854387.0	0.006	50.1	2502622796.0	OX589603	32844415.0	988024	Polia nebulosa genome assembly, chromosome: 16
524704	ACGCGGATGCGGATGCGGATGCGGATG	0.935523	3.76918	Listeria (Maury et al. 2016)	ACGCGGATGCGGATGCGGATGCGGATG_100925	gi|2502622796|emb|OX589603.1|	100.0	25.0	0.0	0.0	3.0	27.0	27854417.0	27854393.0	0.006	50.1	2502622796.0	OX589603	32844415.0	988024	Polia nebulosa genome assembly, chromosome: 16
524705	ACGCGGATGCGGATGCGGATGCGGATG	0.935523	3.76918	Listeria (Maury et al. 2016)	ACGCGGATGCGGATGCGGATGCGGATG_100925	gi|2502622796|emb|OX589603.1|	100.0	25.0	0.0	0.0	3.0	27.0	27854447.0	27854423.0	0.006	50.1	2502622796.0	OX589603	32844415.0	988024	Polia nebulosa genome assembly, chromosome: 16
524706	ACGCGGATGCGGATGCGGATGCGGATG	0.935523	3.76918	Listeria (Maury et al. 2016)	ACGCGGATGCGGATGCGGATGCGGATG_100925	gi|2502622796|emb|OX589603.1|	100.0	25.0	0.0	0.0	3.0	27.0	27854772.0	27854748.0	0.006	50.1	2502622796.0	OX589603	32844415.0	988024	Polia nebulosa genome assembly, chromosome: 16
524707	ACGCGGATGCGGATGCGGATGCGGATG	0.935523	3.76918	Listeria (Maury et al. 2016)	ACGCGGATGCGGATGCGGATGCGGATG_100925	gi|2502622796|emb|OX589603.1|	100.0	25.0	0.0	0.0	3.0	27.0	27854778.0	27854754.0	0.006	50.1	2502622796.0	OX589603	32844415.0	988024	Polia nebulosa genome assembly, chromosome: 16
524708	ACGCGGATGCGGATGCGGATGCGGATG	0.935523	3.76918	Listeria (Maury et al. 2016)	ACGCGGATGCGGATGCGGATGCGGATG_100925	gi|2502622796|emb|OX589603.1|	100.0	25.0	0.0	0.0	3.0	27.0	27854784.0	27854760.0	0.006	50.1	2502622796.0	OX589603	32844415.0	988024	Polia nebulosa genome assembly, chromosome: 16
524709	ACGCGGATGCGGATGCGGATGCGGATG	0.935523	3.76918	Listeria (Maury et al. 2016)	ACGCGGATGCGGATGCGGATGCGGATG_100925	gi|2502622796|emb|OX589603.1|	100.0	25.0	0.0	0.0	3.0	27.0	27854859.0	27854835.0	0.006	50.1	2502622796.0	OX589603	32844415.0	988024	Polia nebulosa genome assembly, chromosome: 16
524710	ACGCGGATGCGGATGCGGATGCGGATG	0.935523	3.76918	Listeria (Maury et al. 2016)	ACGCGGATGCGGATGCGGATGCGGATG_100925	gi|2502622796|emb|OX589603.1|	100.0	25.0	0.0	0.0	3.0	27.0	27854888.0	27854864.0	0.006	50.1	2502622796.0	OX589603	32844415.0	988024	Polia nebulosa genome assembly, chromosome: 16
524711	ACGCGGATGCGGATGCGGATGCGGATG	0.935523	3.76918	Listeria (Maury et al. 2016)	ACGCGGATGCGGATGCGGATGCGGATG_100925	gi|2502622796|emb|OX589603.1|	100.0	25.0	0.0	0.0	3.0	27.0	27854981.0	27854957.0	0.006	50.1	2502622796.0	OX589603	32844415.0	988024	Polia nebulosa genome assembly, chromosome: 16
524712	ACGCGGATGCGGATGCGGATGCGGATG	0.935523	3.76918	Listeria (Maury et al. 2016)	ACGCGGATGCGGATGCGGATGCGGATG_100925	gi|2502622796|emb|OX589603.1|	100.0	25.0	0.0	0.0	3.0	27.0	27854987.0	27854963.0	0.006	50.1	2502622796.0	OX589603	32844415.0	988024	Polia nebulosa genome assembly, chromosome: 16
524713	ACGCGGATGCGGATGCGGATGCGGATG	0.935523	3.76918	Listeria (Maury et al. 2016)	ACGCGGATGCGGATGCGGATGCGGATG_100925	gi|2502622796|emb|OX589603.1|	100.0	25.0	0.0	0.0	3.0	27.0	27854993.0	27854969.0	0.006	50.1	2502622796.0	OX589603	32844415.0	988024	Polia nebulosa genome assembly, chromosome: 16
524714	ACGCGGATGCGGATGCGGATGCGGATG	0.935523	3.76918	Listeria (Maury et al. 2016)	ACGCGGATGCGGATGCGGATGCGGATG_100925	gi|2502622796|emb|OX589603.1|	100.0	25.0	0.0	0.0	3.0	27.0	27854999.0	27854975.0	0.006	50.1	2502622796.0	OX589603	32844415.0	988024	Polia nebulosa genome assembly, chromosome: 16
524715	ACGCGGATGCGGATGCGGATGCGGATG	0.935523	3.76918	Listeria (Maury et al. 2016)	ACGCGGATGCGGATGCGGATGCGGATG_100925	gi|2502622796|emb|OX589603.1|	100.0	25.0	0.0	0.0	3.0	27.0	27855005.0	27854981.0	0.006	50.1	2502622796.0	OX589603	32844415.0	988024	Polia nebulosa genome assembly, chromosome: 16
524716	ACGCGGATGCGGATGCGGATGCGGATG	0.935523	3.76918	Listeria (Maury et al. 2016)	ACGCGGATGCGGATGCGGATGCGGATG_100925	gi|2502622796|emb|OX589603.1|	100.0	25.0	0.0	0.0	3.0	27.0	27855058.0	27855034.0	0.006	50.1	2502622796.0	OX589603	32844415.0	988024	Polia nebulosa genome assembly, chromosome: 16
524717	ACGCGGATGCGGATGCGGATGCGGATG	0.935523	3.76918	Listeria (Maury et al. 2016)	ACGCGGATGCGGATGCGGATGCGGATG_100925	gi|2502622796|emb|OX589603.1|	100.0	25.0	0.0	0.0	3.0	27.0	27855087.0	27855063.0	0.006	50.1	2502622796.0	OX589603	32844415.0	988024	Polia nebulosa genome assembly, chromosome: 16
524718	ACGCGGATGCGGATGCGGATGCGGATG	0.935523	3.76918	Listeria (Maury et al. 2016)	ACGCGGATGCGGATGCGGATGCGGATG_100925	gi|2502622796|emb|OX589603.1|	100.0	25.0	0.0	0.0	3.0	27.0	27855093.0	27855069.0	0.006	50.1	2502622796.0	OX589603	32844415.0	988024	Polia nebulosa genome assembly, chromosome: 16
524719	ACGCGGATGCGGATGCGGATGCGGATG	0.935523	3.76918	Listeria (Maury et al. 2016)	ACGCGGATGCGGATGCGGATGCGGATG_100925	gi|2502622796|emb|OX589603.1|	100.0	25.0	0.0	0.0	3.0	27.0	27855123.0	27855099.0	0.006	50.1	2502622796.0	OX589603	32844415.0	988024	Polia nebulosa genome assembly, chromosome: 16
524720	ACGCGGATGCGGATGCGGATGCGGATG	0.935523	3.76918	Listeria (Maury et al. 2016)	ACGCGGATGCGGATGCGGATGCGGATG_100925	gi|2502622796|emb|OX589603.1|	100.0	25.0	0.0	0.0	3.0	27.0	27855129.0	27855105.0	0.006	50.1	2502622796.0	OX589603	32844415.0	988024	Polia nebulosa genome assembly, chromosome: 16
524721	ACGCGGATGCGGATGCGGATGCGGATG	0.935523	3.76918	Listeria (Maury et al. 2016)	ACGCGGATGCGGATGCGGATGCGGATG_100925	gi|2502622796|emb|OX589603.1|	100.0	25.0	0.0	0.0	3.0	27.0	27855135.0	27855111.0	0.006	50.1	2502622796.0	OX589603	32844415.0	988024	Polia nebulosa genome assembly, chromosome: 16
524722	ACGCGGATGCGGATGCGGATGCGGATG	0.935523	3.76918	Listeria (Maury et al. 2016)	ACGCGGATGCGGATGCGGATGCGGATG_100925	gi|2502622796|emb|OX589603.1|	100.0	25.0	0.0	0.0	3.0	27.0	27855720.0	27855696.0	0.006	50.1	2502622796.0	OX589603	32844415.0	988024	Polia nebulosa genome assembly, chromosome: 16
524723	ACGCGGATGCGGATGCGGATGCGGATG	0.935523	3.76918	Listeria (Maury et al. 2016)	ACGCGGATGCGGATGCGGATGCGGATG_100925	gi|2502622796|emb|OX589603.1|	100.0	25.0	0.0	0.0	3.0	27.0	27855726.0	27855702.0	0.006	50.1	2502622796.0	OX589603	32844415.0	988024	Polia nebulosa genome assembly, chromosome: 16
524724	ACGCGGATGCGGATGCGGATGCGGATG	0.935523	3.76918	Listeria (Maury et al. 2016)	ACGCGGATGCGGATGCGGATGCGGATG_100925	gi|2502622796|emb|OX589603.1|	100.0	25.0	0.0	0.0	3.0	27.0	27855732.0	27855708.0	0.006	50.1	2502622796.0	OX589603	32844415.0	988024	Polia nebulosa genome assembly, chromosome: 16
524725	ACGCGGATGCGGATGCGGATGCGGATG	0.935523	3.76918	Listeria (Maury et al. 2016)	ACGCGGATGCGGATGCGGATGCGGATG_100925	gi|2502622796|emb|OX589603.1|	100.0	25.0	0.0	0.0	3.0	27.0	27855738.0	27855714.0	0.006	50.1	2502622796.0	OX589603	32844415.0	988024	Polia nebulosa genome assembly, chromosome: 16
524726	ACGCGGATGCGGATGCGGATGCGGATG	0.935523	3.76918	Listeria (Maury et al. 2016)	ACGCGGATGCGGATGCGGATGCGGATG_100925	gi|2502622796|emb|OX589603.1|	100.0	25.0	0.0	0.0	3.0	27.0	27855744.0	27855720.0	0.006	50.1	2502622796.0	OX589603	32844415.0	988024	Polia nebulosa genome assembly, chromosome: 16
524727	ACGCGGATGCGGATGCGGATGCGGATG	0.935523	3.76918	Listeria (Maury et al. 2016)	ACGCGGATGCGGATGCGGATGCGGATG_100925	gi|2502622796|emb|OX589603.1|	100.0	25.0	0.0	0.0	3.0	27.0	27855750.0	27855726.0	0.006	50.1	2502622796.0	OX589603	32844415.0	988024	Polia nebulosa genome assembly, chromosome: 16
524728	ACGCGGATGCGGATGCGGATGCGGATG	0.935523	3.76918	Listeria (Maury et al. 2016)	ACGCGGATGCGGATGCGGATGCGGATG_100925	gi|2502622796|emb|OX589603.1|	100.0	25.0	0.0	0.0	3.0	27.0	27855756.0	27855732.0	0.006	50.1	2502622796.0	OX589603	32844415.0	988024	Polia nebulosa genome assembly, chromosome: 16
524729	ACGCGGATGCGGATGCGGATGCGGATG	0.935523	3.76918	Listeria (Maury et al. 2016)	ACGCGGATGCGGATGCGGATGCGGATG_100925	gi|2502622796|emb|OX589603.1|	100.0	25.0	0.0	0.0	3.0	27.0	27855762.0	27855738.0	0.006	50.1	2502622796.0	OX589603	32844415.0	988024	Polia nebulosa genome assembly, chromosome: 16
524730	ACGCGGATGCGGATGCGGATGCGGATG	0.935523	3.76918	Listeria (Maury et al. 2016)	ACGCGGATGCGGATGCGGATGCGGATG_100925	gi|2502622796|emb|OX589603.1|	100.0	25.0	0.0	0.0	3.0	27.0	27855768.0	27855744.0	0.006	50.1	2502622796.0	OX589603	32844415.0	988024	Polia nebulosa genome assembly, chromosome: 16
524731	ACGCGGATGCGGATGCGGATGCGGATG	0.935523	3.76918	Listeria (Maury et al. 2016)	ACGCGGATGCGGATGCGGATGCGGATG_100925	gi|2502622796|emb|OX589603.1|	100.0	25.0	0.0	0.0	3.0	27.0	27855774.0	27855750.0	0.006	50.1	2502622796.0	OX589603	32844415.0	988024	Polia nebulosa genome assembly, chromosome: 16
524732	ACGCGGATGCGGATGCGGATGCGGATG	0.935523	3.76918	Listeria (Maury et al. 2016)	ACGCGGATGCGGATGCGGATGCGGATG_100925	gi|2502622796|emb|OX589603.1|	100.0	25.0	0.0	0.0	3.0	27.0	27855780.0	27855756.0	0.006	50.1	2502622796.0	OX589603	32844415.0	988024	Polia nebulosa genome assembly, chromosome: 16
524733	ACGCGGATGCGGATGCGGATGCGGATG	0.935523	3.76918	Listeria (Maury et al. 2016)	ACGCGGATGCGGATGCGGATGCGGATG_100925	gi|2502622796|emb|OX589603.1|	100.0	25.0	0.0	0.0	3.0	27.0	27855810.0	27855786.0	0.006	50.1	2502622796.0	OX589603	32844415.0	988024	Polia nebulosa genome assembly, chromosome: 16
524734	ACGCGGATGCGGATGCGGATGCGGATG	0.935523	3.76918	Listeria (Maury et al. 2016)	ACGCGGATGCGGATGCGGATGCGGATG_100925	gi|2502622796|emb|OX589603.1|	100.0	25.0	0.0	0.0	3.0	27.0	27856061.0	27856037.0	0.006	50.1	2502622796.0	OX589603	32844415.0	988024	Polia nebulosa genome assembly, chromosome: 16
524735	ACGCGGATGCGGATGCGGATGCGGATG	0.935523	3.76918	Listeria (Maury et al. 2016)	ACGCGGATGCGGATGCGGATGCGGATG_100925	gi|2502622796|emb|OX589603.1|	100.0	25.0	0.0	0.0	3.0	27.0	27856090.0	27856066.0	0.006	50.1	2502622796.0	OX589603	32844415.0	988024	Polia nebulosa genome assembly, chromosome: 16
524736	ACGCGGATGCGGATGCGGATGCGGATG	0.935523	3.76918	Listeria (Maury et al. 2016)	ACGCGGATGCGGATGCGGATGCGGATG_100925	gi|2502622796|emb|OX589603.1|	100.0	25.0	0.0	0.0	3.0	27.0	27856096.0	27856072.0	0.006	50.1	2502622796.0	OX589603	32844415.0	988024	Polia nebulosa genome assembly, chromosome: 16
524737	ACGCGGATGCGGATGCGGATGCGGATG	0.935523	3.76918	Listeria (Maury et al. 2016)	ACGCGGATGCGGATGCGGATGCGGATG_100925	gi|2502622796|emb|OX589603.1|	100.0	25.0	0.0	0.0	3.0	27.0	27856102.0	27856078.0	0.006	50.1	2502622796.0	OX589603	32844415.0	988024	Polia nebulosa genome assembly, chromosome: 16
524738	ACGCGGATGCGGATGCGGATGCGGATG	0.935523	3.76918	Listeria (Maury et al. 2016)	ACGCGGATGCGGATGCGGATGCGGATG_100925	gi|2502622796|emb|OX589603.1|	100.0	25.0	0.0	0.0	3.0	27.0	27856108.0	27856084.0	0.006	50.1	2502622796.0	OX589603	32844415.0	988024	Polia nebulosa genome assembly, chromosome: 16
524739	ACGCGGATGCGGATGCGGATGCGGATG	0.935523	3.76918	Listeria (Maury et al. 2016)	ACGCGGATGCGGATGCGGATGCGGATG_100925	gi|2502622796|emb|OX589603.1|	100.0	25.0	0.0	0.0	3.0	27.0	27856183.0	27856159.0	0.006	50.1	2502622796.0	OX589603	32844415.0	988024	Polia nebulosa genome assembly, chromosome: 16
524740	ACGCGGATGCGGATGCGGATGCGGATG	0.935523	3.76918	Listeria (Maury et al. 2016)	ACGCGGATGCGGATGCGGATGCGGATG_100925	gi|2502622796|emb|OX589603.1|	100.0	25.0	0.0	0.0	3.0	27.0	27856189.0	27856165.0	0.006	50.1	2502622796.0	OX589603	32844415.0	988024	Polia nebulosa genome assembly, chromosome: 16
524741	ACGCGGATGCGGATGCGGATGCGGATG	0.935523	3.76918	Listeria (Maury et al. 2016)	ACGCGGATGCGGATGCGGATGCGGATG_100925	gi|2502622796|emb|OX589603.1|	100.0	25.0	0.0	0.0	3.0	27.0	27856195.0	27856171.0	0.006	50.1	2502622796.0	OX589603	32844415.0	988024	Polia nebulosa genome assembly, chromosome: 16
524742	ACGCGGATGCGGATGCGGATGCGGATG	0.935523	3.76918	Listeria (Maury et al. 2016)	ACGCGGATGCGGATGCGGATGCGGATG_100925	gi|2502622796|emb|OX589603.1|	100.0	25.0	0.0	0.0	3.0	27.0	27856304.0	27856280.0	0.006	50.1	2502622796.0	OX589603	32844415.0	988024	Polia nebulosa genome assembly, chromosome: 16
524743	ACGCGGATGCGGATGCGGATGCGGATG	0.935523	3.76918	Listeria (Maury et al. 2016)	ACGCGGATGCGGATGCGGATGCGGATG_100925	gi|2502622796|emb|OX589603.1|	100.0	25.0	0.0	0.0	3.0	27.0	27856310.0	27856286.0	0.006	50.1	2502622796.0	OX589603	32844415.0	988024	Polia nebulosa genome assembly, chromosome: 16
524744	ACGCGGATGCGGATGCGGATGCGGATG	0.935523	3.76918	Listeria (Maury et al. 2016)	ACGCGGATGCGGATGCGGATGCGGATG_100925	gi|2502622796|emb|OX589603.1|	100.0	25.0	0.0	0.0	3.0	27.0	27856316.0	27856292.0	0.006	50.1	2502622796.0	OX589603	32844415.0	988024	Polia nebulosa genome assembly, chromosome: 16
524745	ACGCGGATGCGGATGCGGATGCGGATG	0.935523	3.76918	Listeria (Maury et al. 2016)	ACGCGGATGCGGATGCGGATGCGGATG_100925	gi|2502622796|emb|OX589603.1|	100.0	25.0	0.0	0.0	3.0	27.0	27856391.0	27856367.0	0.006	50.1	2502622796.0	OX589603	32844415.0	988024	Polia nebulosa genome assembly, chromosome: 16
524746	ACGCGGATGCGGATGCGGATGCGGATG	0.935523	3.76918	Listeria (Maury et al. 2016)	ACGCGGATGCGGATGCGGATGCGGATG_100925	gi|2502622796|emb|OX589603.1|	100.0	25.0	0.0	0.0	3.0	27.0	27856420.0	27856396.0	0.006	50.1	2502622796.0	OX589603	32844415.0	988024	Polia nebulosa genome assembly, chromosome: 16
524747	ACGCGGATGCGGATGCGGATGCGGATG	0.935523	3.76918	Listeria (Maury et al. 2016)	ACGCGGATGCGGATGCGGATGCGGATG_100925	gi|2502622796|emb|OX589603.1|	100.0	25.0	0.0	0.0	3.0	27.0	27856426.0	27856402.0	0.006	50.1	2502622796.0	OX589603	32844415.0	988024	Polia nebulosa genome assembly, chromosome: 16
524748	ACGCGGATGCGGATGCGGATGCGGATG	0.935523	3.76918	Listeria (Maury et al. 2016)	ACGCGGATGCGGATGCGGATGCGGATG_100925	gi|2502622796|emb|OX589603.1|	100.0	25.0	0.0	0.0	3.0	27.0	27856432.0	27856408.0	0.006	50.1	2502622796.0	OX589603	32844415.0	988024	Polia nebulosa genome assembly, chromosome: 16
524749	ACGCGGATGCGGATGCGGATGCGGATG	0.935523	3.76918	Listeria (Maury et al. 2016)	ACGCGGATGCGGATGCGGATGCGGATG_100925	gi|2502622796|emb|OX589603.1|	100.0	25.0	0.0	0.0	3.0	27.0	27856514.0	27856490.0	0.006	50.1	2502622796.0	OX589603	32844415.0	988024	Polia nebulosa genome assembly, chromosome: 16
524750	ACGCGGATGCGGATGCGGATGCGGATG	0.935523	3.76918	Listeria (Maury et al. 2016)	ACGCGGATGCGGATGCGGATGCGGATG_100925	gi|2502622796|emb|OX589603.1|	100.0	25.0	0.0	0.0	3.0	27.0	27856543.0	27856519.0	0.006	50.1	2502622796.0	OX589603	32844415.0	988024	Polia nebulosa genome assembly, chromosome: 16
524751	ACGCGGATGCGGATGCGGATGCGGATG	0.935523	3.76918	Listeria (Maury et al. 2016)	ACGCGGATGCGGATGCGGATGCGGATG_100925	gi|2502622796|emb|OX589603.1|	100.0	25.0	0.0	0.0	3.0	27.0	27856549.0	27856525.0	0.006	50.1	2502622796.0	OX589603	32844415.0	988024	Polia nebulosa genome assembly, chromosome: 16
524752	ACGCGGATGCGGATGCGGATGCGGATG	0.935523	3.76918	Listeria (Maury et al. 2016)	ACGCGGATGCGGATGCGGATGCGGATG_100925	gi|2502622796|emb|OX589603.1|	100.0	25.0	0.0	0.0	3.0	27.0	27856579.0	27856555.0	0.006	50.1	2502622796.0	OX589603	32844415.0	988024	Polia nebulosa genome assembly, chromosome: 16
524753	ACGCGGATGCGGATGCGGATGCGGATG	0.935523	3.76918	Listeria (Maury et al. 2016)	ACGCGGATGCGGATGCGGATGCGGATG_100925	gi|2502622796|emb|OX589603.1|	100.0	25.0	0.0	0.0	3.0	27.0	27856585.0	27856561.0	0.006	50.1	2502622796.0	OX589603	32844415.0	988024	Polia nebulosa genome assembly, chromosome: 16
524754	ACGCGGATGCGGATGCGGATGCGGATG	0.935523	3.76918	Listeria (Maury et al. 2016)	ACGCGGATGCGGATGCGGATGCGGATG_100925	gi|2502622796|emb|OX589603.1|	100.0	25.0	0.0	0.0	3.0	27.0	27856591.0	27856567.0	0.006	50.1	2502622796.0	OX589603	32844415.0	988024	Polia nebulosa genome assembly, chromosome: 16
524755	ACGCGGATGCGGATGCGGATGCGGATG	0.935523	3.76918	Listeria (Maury et al. 2016)	ACGCGGATGCGGATGCGGATGCGGATG_100925	gi|2502622796|emb|OX589603.1|	100.0	25.0	0.0	0.0	3.0	27.0	27857176.0	27857152.0	0.006	50.1	2502622796.0	OX589603	32844415.0	988024	Polia nebulosa genome assembly, chromosome: 16
524756	ACGCGGATGCGGATGCGGATGCGGATG	0.935523	3.76918	Listeria (Maury et al. 2016)	ACGCGGATGCGGATGCGGATGCGGATG_100925	gi|2502622796|emb|OX589603.1|	100.0	25.0	0.0	0.0	3.0	27.0	27857182.0	27857158.0	0.006	50.1	2502622796.0	OX589603	32844415.0	988024	Polia nebulosa genome assembly, chromosome: 16
524757	ACGCGGATGCGGATGCGGATGCGGATG	0.935523	3.76918	Listeria (Maury et al. 2016)	ACGCGGATGCGGATGCGGATGCGGATG_100925	gi|2502622796|emb|OX589603.1|	100.0	25.0	0.0	0.0	3.0	27.0	27857188.0	27857164.0	0.006	50.1	2502622796.0	OX589603	32844415.0	988024	Polia nebulosa genome assembly, chromosome: 16
524758	ACGCGGATGCGGATGCGGATGCGGATG	0.935523	3.76918	Listeria (Maury et al. 2016)	ACGCGGATGCGGATGCGGATGCGGATG_100925	gi|2502622796|emb|OX589603.1|	100.0	25.0	0.0	0.0	3.0	27.0	27857194.0	27857170.0	0.006	50.1	2502622796.0	OX589603	32844415.0	988024	Polia nebulosa genome assembly, chromosome: 16
524759	ACGCGGATGCGGATGCGGATGCGGATG	0.935523	3.76918	Listeria (Maury et al. 2016)	ACGCGGATGCGGATGCGGATGCGGATG_100925	gi|2502622796|emb|OX589603.1|	100.0	25.0	0.0	0.0	3.0	27.0	27857200.0	27857176.0	0.006	50.1	2502622796.0	OX589603	32844415.0	988024	Polia nebulosa genome assembly, chromosome: 16
524760	ACGCGGATGCGGATGCGGATGCGGATG	0.935523	3.76918	Listeria (Maury et al. 2016)	ACGCGGATGCGGATGCGGATGCGGATG_100925	gi|2502622796|emb|OX589603.1|	100.0	25.0	0.0	0.0	3.0	27.0	27857206.0	27857182.0	0.006	50.1	2502622796.0	OX589603	32844415.0	988024	Polia nebulosa genome assembly, chromosome: 16
524761	ACGCGGATGCGGATGCGGATGCGGATG	0.935523	3.76918	Listeria (Maury et al. 2016)	ACGCGGATGCGGATGCGGATGCGGATG_100925	gi|2502622796|emb|OX589603.1|	100.0	25.0	0.0	0.0	3.0	27.0	27857212.0	27857188.0	0.006	50.1	2502622796.0	OX589603	32844415.0	988024	Polia nebulosa genome assembly, chromosome: 16
524762	ACGCGGATGCGGATGCGGATGCGGATG	0.935523	3.76918	Listeria (Maury et al. 2016)	ACGCGGATGCGGATGCGGATGCGGATG_100925	gi|2502622796|emb|OX589603.1|	100.0	25.0	0.0	0.0	3.0	27.0	27857218.0	27857194.0	0.006	50.1	2502622796.0	OX589603	32844415.0	988024	Polia nebulosa genome assembly, chromosome: 16
524763	ACGCGGATGCGGATGCGGATGCGGATG	0.935523	3.76918	Listeria (Maury et al. 2016)	ACGCGGATGCGGATGCGGATGCGGATG_100925	gi|2502622796|emb|OX589603.1|	100.0	25.0	0.0	0.0	3.0	27.0	27857224.0	27857200.0	0.006	50.1	2502622796.0	OX589603	32844415.0	988024	Polia nebulosa genome assembly, chromosome: 16
524764	ACGCGGATGCGGATGCGGATGCGGATG	0.935523	3.76918	Listeria (Maury et al. 2016)	ACGCGGATGCGGATGCGGATGCGGATG_100925	gi|2502622796|emb|OX589603.1|	100.0	25.0	0.0	0.0	3.0	27.0	27857230.0	27857206.0	0.006	50.1	2502622796.0	OX589603	32844415.0	988024	Polia nebulosa genome assembly, chromosome: 16
524765	ACGCGGATGCGGATGCGGATGCGGATG	0.935523	3.76918	Listeria (Maury et al. 2016)	ACGCGGATGCGGATGCGGATGCGGATG_100925	gi|2502622796|emb|OX589603.1|	100.0	25.0	0.0	0.0	3.0	27.0	27857260.0	27857236.0	0.006	50.1	2502622796.0	OX589603	32844415.0	988024	Polia nebulosa genome assembly, chromosome: 16
524766	ACGCGGATGCGGATGCGGATGCGGATG	0.935523	3.76918	Listeria (Maury et al. 2016)	ACGCGGATGCGGATGCGGATGCGGATG_100925	gi|2502622796|emb|OX589603.1|	100.0	25.0	0.0	0.0	3.0	27.0	27857372.0	27857348.0	0.006	50.1	2502622796.0	OX589603	32844415.0	988024	Polia nebulosa genome assembly, chromosome: 16
524767	ACGCGGATGCGGATGCGGATGCGGATG	0.935523	3.76918	Listeria (Maury et al. 2016)	ACGCGGATGCGGATGCGGATGCGGATG_100925	gi|2502622796|emb|OX589603.1|	100.0	25.0	0.0	0.0	3.0	27.0	27857378.0	27857354.0	0.006	50.1	2502622796.0	OX589603	32844415.0	988024	Polia nebulosa genome assembly, chromosome: 16
524768	ACGCGGATGCGGATGCGGATGCGGATG	0.935523	3.76918	Listeria (Maury et al. 2016)	ACGCGGATGCGGATGCGGATGCGGATG_100925	gi|2502622796|emb|OX589603.1|	100.0	25.0	0.0	0.0	3.0	27.0	27857384.0	27857360.0	0.006	50.1	2502622796.0	OX589603	32844415.0	988024	Polia nebulosa genome assembly, chromosome: 16
524769	ACGCGGATGCGGATGCGGATGCGGATG	0.935523	3.76918	Listeria (Maury et al. 2016)	ACGCGGATGCGGATGCGGATGCGGATG_100925	gi|2502622796|emb|OX589603.1|	100.0	25.0	0.0	0.0	3.0	27.0	27857390.0	27857366.0	0.006	50.1	2502622796.0	OX589603	32844415.0	988024	Polia nebulosa genome assembly, chromosome: 16
524770	ACGCGGATGCGGATGCGGATGCGGATG	0.935523	3.76918	Listeria (Maury et al. 2016)	ACGCGGATGCGGATGCGGATGCGGATG_100925	gi|2502622796|emb|OX589603.1|	100.0	25.0	0.0	0.0	3.0	27.0	27857419.0	27857395.0	0.006	50.1	2502622796.0	OX589603	32844415.0	988024	Polia nebulosa genome assembly, chromosome: 16
524771	ACGCGGATGCGGATGCGGATGCGGATG	0.935523	3.76918	Listeria (Maury et al. 2016)	ACGCGGATGCGGATGCGGATGCGGATG_100925	gi|2502622796|emb|OX589603.1|	100.0	25.0	0.0	0.0	3.0	27.0	27857425.0	27857401.0	0.006	50.1	2502622796.0	OX589603	32844415.0	988024	Polia nebulosa genome assembly, chromosome: 16
524772	ACGCGGATGCGGATGCGGATGCGGATG	0.935523	3.76918	Listeria (Maury et al. 2016)	ACGCGGATGCGGATGCGGATGCGGATG_100925	gi|2502622796|emb|OX589603.1|	100.0	25.0	0.0	0.0	3.0	27.0	27857431.0	27857407.0	0.006	50.1	2502622796.0	OX589603	32844415.0	988024	Polia nebulosa genome assembly, chromosome: 16
524773	ACGCGGATGCGGATGCGGATGCGGATG	0.935523	3.76918	Listeria (Maury et al. 2016)	ACGCGGATGCGGATGCGGATGCGGATG_100925	gi|2502622796|emb|OX589603.1|	100.0	25.0	0.0	0.0	3.0	27.0	27857437.0	27857413.0	0.006	50.1	2502622796.0	OX589603	32844415.0	988024	Polia nebulosa genome assembly, chromosome: 16
524774	ACGCGGATGCGGATGCGGATGCGGATG	0.935523	3.76918	Listeria (Maury et al. 2016)	ACGCGGATGCGGATGCGGATGCGGATG_100925	gi|2502622796|emb|OX589603.1|	100.0	25.0	0.0	0.0	3.0	27.0	27857512.0	27857488.0	0.006	50.1	2502622796.0	OX589603	32844415.0	988024	Polia nebulosa genome assembly, chromosome: 16
524775	ACGCGGATGCGGATGCGGATGCGGATG	0.935523	3.76918	Listeria (Maury et al. 2016)	ACGCGGATGCGGATGCGGATGCGGATG_100925	gi|2502622796|emb|OX589603.1|	100.0	25.0	0.0	0.0	3.0	27.0	27857518.0	27857494.0	0.006	50.1	2502622796.0	OX589603	32844415.0	988024	Polia nebulosa genome assembly, chromosome: 16
524776	ACGCGGATGCGGATGCGGATGCGGATG	0.935523	3.76918	Listeria (Maury et al. 2016)	ACGCGGATGCGGATGCGGATGCGGATG_100925	gi|2502622796|emb|OX589603.1|	100.0	25.0	0.0	0.0	3.0	27.0	27857524.0	27857500.0	0.006	50.1	2502622796.0	OX589603	32844415.0	988024	Polia nebulosa genome assembly, chromosome: 16
524777	ACGCGGATGCGGATGCGGATGCGGATG	0.935523	3.76918	Listeria (Maury et al. 2016)	ACGCGGATGCGGATGCGGATGCGGATG_100925	gi|2502622796|emb|OX589603.1|	100.0	25.0	0.0	0.0	3.0	27.0	27857633.0	27857609.0	0.006	50.1	2502622796.0	OX589603	32844415.0	988024	Polia nebulosa genome assembly, chromosome: 16
524778	ACGCGGATGCGGATGCGGATGCGGATG	0.935523	3.76918	Listeria (Maury et al. 2016)	ACGCGGATGCGGATGCGGATGCGGATG_100925	gi|2502622796|emb|OX589603.1|	100.0	25.0	0.0	0.0	3.0	27.0	27857639.0	27857615.0	0.006	50.1	2502622796.0	OX589603	32844415.0	988024	Polia nebulosa genome assembly, chromosome: 16
524779	ACGCGGATGCGGATGCGGATGCGGATG	0.935523	3.76918	Listeria (Maury et al. 2016)	ACGCGGATGCGGATGCGGATGCGGATG_100925	gi|2502622796|emb|OX589603.1|	100.0	25.0	0.0	0.0	3.0	27.0	27857645.0	27857621.0	0.006	50.1	2502622796.0	OX589603	32844415.0	988024	Polia nebulosa genome assembly, chromosome: 16
524780	ACGCGGATGCGGATGCGGATGCGGATG	0.935523	3.76918	Listeria (Maury et al. 2016)	ACGCGGATGCGGATGCGGATGCGGATG_100925	gi|2502622796|emb|OX589603.1|	100.0	25.0	0.0	0.0	3.0	27.0	27857720.0	27857696.0	0.006	50.1	2502622796.0	OX589603	32844415.0	988024	Polia nebulosa genome assembly, chromosome: 16
524781	ACGCGGATGCGGATGCGGATGCGGATG	0.935523	3.76918	Listeria (Maury et al. 2016)	ACGCGGATGCGGATGCGGATGCGGATG_100925	gi|2502622796|emb|OX589603.1|	100.0	25.0	0.0	0.0	3.0	27.0	27857749.0	27857725.0	0.006	50.1	2502622796.0	OX589603	32844415.0	988024	Polia nebulosa genome assembly, chromosome: 16
524782	ACGCGGATGCGGATGCGGATGCGGATG	0.935523	3.76918	Listeria (Maury et al. 2016)	ACGCGGATGCGGATGCGGATGCGGATG_100925	gi|2502622796|emb|OX589603.1|	100.0	25.0	0.0	0.0	3.0	27.0	27857755.0	27857731.0	0.006	50.1	2502622796.0	OX589603	32844415.0	988024	Polia nebulosa genome assembly, chromosome: 16
524783	ACGCGGATGCGGATGCGGATGCGGATG	0.935523	3.76918	Listeria (Maury et al. 2016)	ACGCGGATGCGGATGCGGATGCGGATG_100925	gi|2502622796|emb|OX589603.1|	100.0	25.0	0.0	0.0	3.0	27.0	27857761.0	27857737.0	0.006	50.1	2502622796.0	OX589603	32844415.0	988024	Polia nebulosa genome assembly, chromosome: 16
524784	ACGCGGATGCGGATGCGGATGCGGATG	0.935523	3.76918	Listeria (Maury et al. 2016)	ACGCGGATGCGGATGCGGATGCGGATG_100925	gi|2502622796|emb|OX589603.1|	100.0	25.0	0.0	0.0	3.0	27.0	27857767.0	27857743.0	0.006	50.1	2502622796.0	OX589603	32844415.0	988024	Polia nebulosa genome assembly, chromosome: 16
524785	ACGCGGATGCGGATGCGGATGCGGATG	0.935523	3.76918	Listeria (Maury et al. 2016)	ACGCGGATGCGGATGCGGATGCGGATG_100925	gi|2502622796|emb|OX589603.1|	100.0	25.0	0.0	0.0	3.0	27.0	27857825.0	27857801.0	0.006	50.1	2502622796.0	OX589603	32844415.0	988024	Polia nebulosa genome assembly, chromosome: 16
524786	ACGCGGATGCGGATGCGGATGCGGATG	0.935523	3.76918	Listeria (Maury et al. 2016)	ACGCGGATGCGGATGCGGATGCGGATG_100925	gi|2502622796|emb|OX589603.1|	100.0	25.0	0.0	0.0	3.0	27.0	27857831.0	27857807.0	0.006	50.1	2502622796.0	OX589603	32844415.0	988024	Polia nebulosa genome assembly, chromosome: 16
524787	ACGCGGATGCGGATGCGGATGCGGATG	0.935523	3.76918	Listeria (Maury et al. 2016)	ACGCGGATGCGGATGCGGATGCGGATG_100925	gi|2502622796|emb|OX589603.1|	100.0	25.0	0.0	0.0	3.0	27.0	27857837.0	27857813.0	0.006	50.1	2502622796.0	OX589603	32844415.0	988024	Polia nebulosa genome assembly, chromosome: 16
524788	ACGCGGATGCGGATGCGGATGCGGATG	0.935523	3.76918	Listeria (Maury et al. 2016)	ACGCGGATGCGGATGCGGATGCGGATG_100925	gi|2502622796|emb|OX589603.1|	100.0	25.0	0.0	0.0	3.0	27.0	27857937.0	27857913.0	0.006	50.1	2502622796.0	OX589603	32844415.0	988024	Polia nebulosa genome assembly, chromosome: 16
524789	ACGCGGATGCGGATGCGGATGCGGATG	0.935523	3.76918	Listeria (Maury et al. 2016)	ACGCGGATGCGGATGCGGATGCGGATG_100925	gi|2502622796|emb|OX589603.1|	100.0	25.0	0.0	0.0	3.0	27.0	27857943.0	27857919.0	0.006	50.1	2502622796.0	OX589603	32844415.0	988024	Polia nebulosa genome assembly, chromosome: 16
524790	ACGCGGATGCGGATGCGGATGCGGATG	0.935523	3.76918	Listeria (Maury et al. 2016)	ACGCGGATGCGGATGCGGATGCGGATG_100925	gi|2502622796|emb|OX589603.1|	100.0	25.0	0.0	0.0	3.0	27.0	27857973.0	27857949.0	0.006	50.1	2502622796.0	OX589603	32844415.0	988024	Polia nebulosa genome assembly, chromosome: 16
524791	ACGCGGATGCGGATGCGGATGCGGATG	0.935523	3.76918	Listeria (Maury et al. 2016)	ACGCGGATGCGGATGCGGATGCGGATG_100925	gi|2502622796|emb|OX589603.1|	100.0	25.0	0.0	0.0	3.0	27.0	27857979.0	27857955.0	0.006	50.1	2502622796.0	OX589603	32844415.0	988024	Polia nebulosa genome assembly, chromosome: 16
524792	ACGCGGATGCGGATGCGGATGCGGATG	0.935523	3.76918	Listeria (Maury et al. 2016)	ACGCGGATGCGGATGCGGATGCGGATG_100925	gi|2502622796|emb|OX589603.1|	100.0	25.0	0.0	0.0	3.0	27.0	27857985.0	27857961.0	0.006	50.1	2502622796.0	OX589603	32844415.0	988024	Polia nebulosa genome assembly, chromosome: 16
524793	ACGCGGATGCGGATGCGGATGCGGATG	0.935523	3.76918	Listeria (Maury et al. 2016)	ACGCGGATGCGGATGCGGATGCGGATG_100925	gi|2502622796|emb|OX589603.1|	100.0	25.0	0.0	0.0	3.0	27.0	27858581.0	27858557.0	0.006	50.1	2502622796.0	OX589603	32844415.0	988024	Polia nebulosa genome assembly, chromosome: 16
524794	ACGCGGATGCGGATGCGGATGCGGATG	0.935523	3.76918	Listeria (Maury et al. 2016)	ACGCGGATGCGGATGCGGATGCGGATG_100925	gi|2502622796|emb|OX589603.1|	100.0	25.0	0.0	0.0	3.0	27.0	27858587.0	27858563.0	0.006	50.1	2502622796.0	OX589603	32844415.0	988024	Polia nebulosa genome assembly, chromosome: 16
524795	ACGCGGATGCGGATGCGGATGCGGATG	0.935523	3.76918	Listeria (Maury et al. 2016)	ACGCGGATGCGGATGCGGATGCGGATG_100925	gi|2502622796|emb|OX589603.1|	100.0	25.0	0.0	0.0	3.0	27.0	27858593.0	27858569.0	0.006	50.1	2502622796.0	OX589603	32844415.0	988024	Polia nebulosa genome assembly, chromosome: 16
524796	ACGCGGATGCGGATGCGGATGCGGATG	0.935523	3.76918	Listeria (Maury et al. 2016)	ACGCGGATGCGGATGCGGATGCGGATG_100925	gi|2502622796|emb|OX589603.1|	100.0	25.0	0.0	0.0	3.0	27.0	27858646.0	27858622.0	0.006	50.1	2502622796.0	OX589603	32844415.0	988024	Polia nebulosa genome assembly, chromosome: 16
524797	ACGCGGATGCGGATGCGGATGCGGATG	0.935523	3.76918	Listeria (Maury et al. 2016)	ACGCGGATGCGGATGCGGATGCGGATG_100925	gi|2502622796|emb|OX589603.1|	100.0	25.0	0.0	0.0	3.0	27.0	27858652.0	27858628.0	0.006	50.1	2502622796.0	OX589603	32844415.0	988024	Polia nebulosa genome assembly, chromosome: 16
524798	ACGCGGATGCGGATGCGGATGCGGATG	0.935523	3.76918	Listeria (Maury et al. 2016)	ACGCGGATGCGGATGCGGATGCGGATG_100925	gi|2502622796|emb|OX589603.1|	100.0	25.0	0.0	0.0	3.0	27.0	27858682.0	27858658.0	0.006	50.1	2502622796.0	OX589603	32844415.0	988024	Polia nebulosa genome assembly, chromosome: 16
524799	ACGCGGATGCGGATGCGGATGCGGATG	0.935523	3.76918	Listeria (Maury et al. 2016)	ACGCGGATGCGGATGCGGATGCGGATG_100925	gi|2502622796|emb|OX589603.1|	100.0	25.0	0.0	0.0	3.0	27.0	27858978.0	27858954.0	0.006	50.1	2502622796.0	OX589603	32844415.0	988024	Polia nebulosa genome assembly, chromosome: 16
524800	ACGCGGATGCGGATGCGGATGCGGATG	0.935523	3.76918	Listeria (Maury et al. 2016)	ACGCGGATGCGGATGCGGATGCGGATG_100925	gi|2502622796|emb|OX589603.1|	100.0	25.0	0.0	0.0	3.0	27.0	27858984.0	27858960.0	0.006	50.1	2502622796.0	OX589603	32844415.0	988024	Polia nebulosa genome assembly, chromosome: 16
524801	ACGCGGATGCGGATGCGGATGCGGATG	0.935523	3.76918	Listeria (Maury et al. 2016)	ACGCGGATGCGGATGCGGATGCGGATG_100925	gi|2502622796|emb|OX589603.1|	100.0	25.0	0.0	0.0	3.0	27.0	27858990.0	27858966.0	0.006	50.1	2502622796.0	OX589603	32844415.0	988024	Polia nebulosa genome assembly, chromosome: 16
524802	ACGCGGATGCGGATGCGGATGCGGATG	0.935523	3.76918	Listeria (Maury et al. 2016)	ACGCGGATGCGGATGCGGATGCGGATG_100925	gi|2502622796|emb|OX589603.1|	100.0	25.0	0.0	0.0	3.0	27.0	27858996.0	27858972.0	0.006	50.1	2502622796.0	OX589603	32844415.0	988024	Polia nebulosa genome assembly, chromosome: 16
524803	ACGCGGATGCGGATGCGGATGCGGATG	0.935523	3.76918	Listeria (Maury et al. 2016)	ACGCGGATGCGGATGCGGATGCGGATG_100925	gi|2502622796|emb|OX589603.1|	100.0	25.0	0.0	0.0	3.0	27.0	27859048.0	27859024.0	0.006	50.1	2502622796.0	OX589603	32844415.0	988024	Polia nebulosa genome assembly, chromosome: 16
524804	ACGCGGATGCGGATGCGGATGCGGATG	0.935523	3.76918	Listeria (Maury et al. 2016)	ACGCGGATGCGGATGCGGATGCGGATG_100925	gi|2502622796|emb|OX589603.1|	100.0	25.0	0.0	0.0	3.0	27.0	27859054.0	27859030.0	0.006	50.1	2502622796.0	OX589603	32844415.0	988024	Polia nebulosa genome assembly, chromosome: 16
524805	ACGCGGATGCGGATGCGGATGCGGATG	0.935523	3.76918	Listeria (Maury et al. 2016)	ACGCGGATGCGGATGCGGATGCGGATG_100925	gi|2502622796|emb|OX589603.1|	100.0	25.0	0.0	0.0	3.0	27.0	27859060.0	27859036.0	0.006	50.1	2502622796.0	OX589603	32844415.0	988024	Polia nebulosa genome assembly, chromosome: 16
524806	ACGCGGATGCGGATGCGGATGCGGATG	0.935523	3.76918	Listeria (Maury et al. 2016)	ACGCGGATGCGGATGCGGATGCGGATG_100925	gi|2502622796|emb|OX589603.1|	100.0	25.0	0.0	0.0	3.0	27.0	27859066.0	27859042.0	0.006	50.1	2502622796.0	OX589603	32844415.0	988024	Polia nebulosa genome assembly, chromosome: 16
524807	ACGCGGATGCGGATGCGGATGCGGATG	0.935523	3.76918	Listeria (Maury et al. 2016)	ACGCGGATGCGGATGCGGATGCGGATG_100925	gi|2502622796|emb|OX589603.1|	100.0	25.0	0.0	0.0	3.0	27.0	27859072.0	27859048.0	0.006	50.1	2502622796.0	OX589603	32844415.0	988024	Polia nebulosa genome assembly, chromosome: 16
524808	ACGCGGATGCGGATGCGGATGCGGATG	0.935523	3.76918	Listeria (Maury et al. 2016)	ACGCGGATGCGGATGCGGATGCGGATG_100925	gi|2502622796|emb|OX589603.1|	100.0	25.0	0.0	0.0	3.0	27.0	27859107.0	27859083.0	0.006	50.1	2502622796.0	OX589603	32844415.0	988024	Polia nebulosa genome assembly, chromosome: 16
524809	ACGCGGATGCGGATGCGGATGCGGATG	0.935523	3.76918	Listeria (Maury et al. 2016)	ACGCGGATGCGGATGCGGATGCGGATG_100925	gi|2502622796|emb|OX589603.1|	100.0	25.0	0.0	0.0	3.0	27.0	27859137.0	27859113.0	0.006	50.1	2502622796.0	OX589603	32844415.0	988024	Polia nebulosa genome assembly, chromosome: 16
524810	ACGCGGATGCGGATGCGGATGCGGATG	0.935523	3.76918	Listeria (Maury et al. 2016)	ACGCGGATGCGGATGCGGATGCGGATG_100925	gi|2502622796|emb|OX589603.1|	100.0	25.0	0.0	0.0	3.0	27.0	27859143.0	27859119.0	0.006	50.1	2502622796.0	OX589603	32844415.0	988024	Polia nebulosa genome assembly, chromosome: 16
524811	ACGCGGATGCGGATGCGGATGCGGATG	0.935523	3.76918	Listeria (Maury et al. 2016)	ACGCGGATGCGGATGCGGATGCGGATG_100925	gi|2502622787|emb|OX589594.1|	100.0	27.0	0.0	0.0	1.0	27.0	8834015.0	8833989.0	0.000383	54.0	2502622787.0	OX589594	34527590.0	988024	Polia nebulosa genome assembly, chromosome: 7
524812	ACGCGGATGCGGATGCGGATGCGGATG	0.935523	3.76918	Listeria (Maury et al. 2016)	ACGCGGATGCGGATGCGGATGCGGATG_100925	gi|2502622787|emb|OX589594.1|	100.0	25.0	0.0	0.0	3.0	27.0	2593184.0	2593160.0	0.006	50.1	2502622787.0	OX589594	34527590.0	988024	Polia nebulosa genome assembly, chromosome: 7
524813	ACGCGGATGCGGATGCGGATGCGGATG	0.935523	3.76918	Listeria (Maury et al. 2016)	ACGCGGATGCGGATGCGGATGCGGATG_100925	gi|2502622787|emb|OX589594.1|	100.0	25.0	0.0	0.0	3.0	27.0	2593190.0	2593166.0	0.006	50.1	2502622787.0	OX589594	34527590.0	988024	Polia nebulosa genome assembly, chromosome: 7
524814	ACGCGGATGCGGATGCGGATGCGGATG	0.935523	3.76918	Listeria (Maury et al. 2016)	ACGCGGATGCGGATGCGGATGCGGATG_100925	gi|2502622787|emb|OX589594.1|	100.0	25.0	0.0	0.0	3.0	27.0	2593196.0	2593172.0	0.006	50.1	2502622787.0	OX589594	34527590.0	988024	Polia nebulosa genome assembly, chromosome: 7
524815	ACGCGGATGCGGATGCGGATGCGGATG	0.935523	3.76918	Listeria (Maury et al. 2016)	ACGCGGATGCGGATGCGGATGCGGATG_100925	gi|2502622787|emb|OX589594.1|	100.0	25.0	0.0	0.0	3.0	27.0	2593202.0	2593178.0	0.006	50.1	2502622787.0	OX589594	34527590.0	988024	Polia nebulosa genome assembly, chromosome: 7
524816	ACGCGGATGCGGATGCGGATGCGGATG	0.935523	3.76918	Listeria (Maury et al. 2016)	ACGCGGATGCGGATGCGGATGCGGATG_100925	gi|2502622787|emb|OX589594.1|	100.0	25.0	0.0	0.0	3.0	27.0	2593208.0	2593184.0	0.006	50.1	2502622787.0	OX589594	34527590.0	988024	Polia nebulosa genome assembly, chromosome: 7
524817	ACGCGGATGCGGATGCGGATGCGGATG	0.935523	3.76918	Listeria (Maury et al. 2016)	ACGCGGATGCGGATGCGGATGCGGATG_100925	gi|2502622787|emb|OX589594.1|	100.0	25.0	0.0	0.0	3.0	27.0	2593214.0	2593190.0	0.006	50.1	2502622787.0	OX589594	34527590.0	988024	Polia nebulosa genome assembly, chromosome: 7
524818	ACGCGGATGCGGATGCGGATGCGGATG	0.935523	3.76918	Listeria (Maury et al. 2016)	ACGCGGATGCGGATGCGGATGCGGATG_100925	gi|2502622787|emb|OX589594.1|	100.0	25.0	0.0	0.0	3.0	27.0	2593220.0	2593196.0	0.006	50.1	2502622787.0	OX589594	34527590.0	988024	Polia nebulosa genome assembly, chromosome: 7
524819	ACGCGGATGCGGATGCGGATGCGGATG	0.935523	3.76918	Listeria (Maury et al. 2016)	ACGCGGATGCGGATGCGGATGCGGATG_100925	gi|2502622787|emb|OX589594.1|	100.0	25.0	0.0	0.0	3.0	27.0	2593226.0	2593202.0	0.006	50.1	2502622787.0	OX589594	34527590.0	988024	Polia nebulosa genome assembly, chromosome: 7
524820	ACGCGGATGCGGATGCGGATGCGGATG	0.935523	3.76918	Listeria (Maury et al. 2016)	ACGCGGATGCGGATGCGGATGCGGATG_100925	gi|2502622787|emb|OX589594.1|	100.0	25.0	0.0	0.0	3.0	27.0	2593232.0	2593208.0	0.006	50.1	2502622787.0	OX589594	34527590.0	988024	Polia nebulosa genome assembly, chromosome: 7
524821	ACGCGGATGCGGATGCGGATGCGGATG	0.935523	3.76918	Listeria (Maury et al. 2016)	ACGCGGATGCGGATGCGGATGCGGATG_100925	gi|2502622787|emb|OX589594.1|	100.0	25.0	0.0	0.0	3.0	27.0	2593238.0	2593214.0	0.006	50.1	2502622787.0	OX589594	34527590.0	988024	Polia nebulosa genome assembly, chromosome: 7
524822	ACGCGGATGCGGATGCGGATGCGGATG	0.935523	3.76918	Listeria (Maury et al. 2016)	ACGCGGATGCGGATGCGGATGCGGATG_100925	gi|2502622787|emb|OX589594.1|	100.0	25.0	0.0	0.0	3.0	27.0	2593244.0	2593220.0	0.006	50.1	2502622787.0	OX589594	34527590.0	988024	Polia nebulosa genome assembly, chromosome: 7
524823	ACGCGGATGCGGATGCGGATGCGGATG	0.935523	3.76918	Listeria (Maury et al. 2016)	ACGCGGATGCGGATGCGGATGCGGATG_100925	gi|2502622787|emb|OX589594.1|	100.0	25.0	0.0	0.0	3.0	27.0	2593250.0	2593226.0	0.006	50.1	2502622787.0	OX589594	34527590.0	988024	Polia nebulosa genome assembly, chromosome: 7
524824	ACGCGGATGCGGATGCGGATGCGGATG	0.935523	3.76918	Listeria (Maury et al. 2016)	ACGCGGATGCGGATGCGGATGCGGATG_100925	gi|2502622787|emb|OX589594.1|	100.0	25.0	0.0	0.0	3.0	27.0	2593256.0	2593232.0	0.006	50.1	2502622787.0	OX589594	34527590.0	988024	Polia nebulosa genome assembly, chromosome: 7
524825	ACGCGGATGCGGATGCGGATGCGGATG	0.935523	3.76918	Listeria (Maury et al. 2016)	ACGCGGATGCGGATGCGGATGCGGATG_100925	gi|2502622787|emb|OX589594.1|	100.0	25.0	0.0	0.0	3.0	27.0	2593262.0	2593238.0	0.006	50.1	2502622787.0	OX589594	34527590.0	988024	Polia nebulosa genome assembly, chromosome: 7
524826	ACGCGGATGCGGATGCGGATGCGGATG	0.935523	3.76918	Listeria (Maury et al. 2016)	ACGCGGATGCGGATGCGGATGCGGATG_100925	gi|2502622787|emb|OX589594.1|	100.0	25.0	0.0	0.0	3.0	27.0	2593268.0	2593244.0	0.006	50.1	2502622787.0	OX589594	34527590.0	988024	Polia nebulosa genome assembly, chromosome: 7
524827	ACGCGGATGCGGATGCGGATGCGGATG	0.935523	3.76918	Listeria (Maury et al. 2016)	ACGCGGATGCGGATGCGGATGCGGATG_100925	gi|2502622787|emb|OX589594.1|	100.0	25.0	0.0	0.0	3.0	27.0	2593274.0	2593250.0	0.006	50.1	2502622787.0	OX589594	34527590.0	988024	Polia nebulosa genome assembly, chromosome: 7
524828	ACGCGGATGCGGATGCGGATGCGGATG	0.935523	3.76918	Listeria (Maury et al. 2016)	ACGCGGATGCGGATGCGGATGCGGATG_100925	gi|2502622787|emb|OX589594.1|	100.0	25.0	0.0	0.0	3.0	27.0	2593280.0	2593256.0	0.006	50.1	2502622787.0	OX589594	34527590.0	988024	Polia nebulosa genome assembly, chromosome: 7
524829	ACGCGGATGCGGATGCGGATGCGGATG	0.935523	3.76918	Listeria (Maury et al. 2016)	ACGCGGATGCGGATGCGGATGCGGATG_100925	gi|2502622787|emb|OX589594.1|	100.0	25.0	0.0	0.0	3.0	27.0	2593286.0	2593262.0	0.006	50.1	2502622787.0	OX589594	34527590.0	988024	Polia nebulosa genome assembly, chromosome: 7
524830	ACGCGGATGCGGATGCGGATGCGGATG	0.935523	3.76918	Listeria (Maury et al. 2016)	ACGCGGATGCGGATGCGGATGCGGATG_100925	gi|2502622787|emb|OX589594.1|	100.0	25.0	0.0	0.0	3.0	27.0	2593292.0	2593268.0	0.006	50.1	2502622787.0	OX589594	34527590.0	988024	Polia nebulosa genome assembly, chromosome: 7
524831	ACGCGGATGCGGATGCGGATGCGGATG	0.935523	3.76918	Listeria (Maury et al. 2016)	ACGCGGATGCGGATGCGGATGCGGATG_100925	gi|2502622787|emb|OX589594.1|	100.0	25.0	0.0	0.0	3.0	27.0	2593298.0	2593274.0	0.006	50.1	2502622787.0	OX589594	34527590.0	988024	Polia nebulosa genome assembly, chromosome: 7
524832	ACGCGGATGCGGATGCGGATGCGGATG	0.935523	3.76918	Listeria (Maury et al. 2016)	ACGCGGATGCGGATGCGGATGCGGATG_100925	gi|2502622787|emb|OX589594.1|	100.0	25.0	0.0	0.0	3.0	27.0	2593304.0	2593280.0	0.006	50.1	2502622787.0	OX589594	34527590.0	988024	Polia nebulosa genome assembly, chromosome: 7
524833	ACGCGGATGCGGATGCGGATGCGGATG	0.935523	3.76918	Listeria (Maury et al. 2016)	ACGCGGATGCGGATGCGGATGCGGATG_100925	gi|2502622787|emb|OX589594.1|	100.0	25.0	0.0	0.0	3.0	27.0	2593310.0	2593286.0	0.006	50.1	2502622787.0	OX589594	34527590.0	988024	Polia nebulosa genome assembly, chromosome: 7
524834	ACGCGGATGCGGATGCGGATGCGGATG	0.935523	3.76918	Listeria (Maury et al. 2016)	ACGCGGATGCGGATGCGGATGCGGATG_100925	gi|2502622787|emb|OX589594.1|	100.0	25.0	0.0	0.0	3.0	27.0	2593316.0	2593292.0	0.006	50.1	2502622787.0	OX589594	34527590.0	988024	Polia nebulosa genome assembly, chromosome: 7
524835	ACGCGGATGCGGATGCGGATGCGGATG	0.935523	3.76918	Listeria (Maury et al. 2016)	ACGCGGATGCGGATGCGGATGCGGATG_100925	gi|2502622787|emb|OX589594.1|	100.0	25.0	0.0	0.0	3.0	27.0	2593322.0	2593298.0	0.006	50.1	2502622787.0	OX589594	34527590.0	988024	Polia nebulosa genome assembly, chromosome: 7
524836	ACGCGGATGCGGATGCGGATGCGGATG	0.935523	3.76918	Listeria (Maury et al. 2016)	ACGCGGATGCGGATGCGGATGCGGATG_100925	gi|2502622787|emb|OX589594.1|	100.0	25.0	0.0	0.0	3.0	27.0	2593328.0	2593304.0	0.006	50.1	2502622787.0	OX589594	34527590.0	988024	Polia nebulosa genome assembly, chromosome: 7
524837	ACGCGGATGCGGATGCGGATGCGGATG	0.935523	3.76918	Listeria (Maury et al. 2016)	ACGCGGATGCGGATGCGGATGCGGATG_100925	gi|2502622787|emb|OX589594.1|	100.0	25.0	0.0	0.0	3.0	27.0	2593334.0	2593310.0	0.006	50.1	2502622787.0	OX589594	34527590.0	988024	Polia nebulosa genome assembly, chromosome: 7
524838	ACGCGGATGCGGATGCGGATGCGGATG	0.935523	3.76918	Listeria (Maury et al. 2016)	ACGCGGATGCGGATGCGGATGCGGATG_100925	gi|2502622787|emb|OX589594.1|	100.0	25.0	0.0	0.0	3.0	27.0	2593340.0	2593316.0	0.006	50.1	2502622787.0	OX589594	34527590.0	988024	Polia nebulosa genome assembly, chromosome: 7
524839	ACGCGGATGCGGATGCGGATGCGGATG	0.935523	3.76918	Listeria (Maury et al. 2016)	ACGCGGATGCGGATGCGGATGCGGATG_100925	gi|2502622787|emb|OX589594.1|	100.0	25.0	0.0	0.0	3.0	27.0	2593346.0	2593322.0	0.006	50.1	2502622787.0	OX589594	34527590.0	988024	Polia nebulosa genome assembly, chromosome: 7
524840	ACGCGGATGCGGATGCGGATGCGGATG	0.935523	3.76918	Listeria (Maury et al. 2016)	ACGCGGATGCGGATGCGGATGCGGATG_100925	gi|2502622787|emb|OX589594.1|	100.0	25.0	0.0	0.0	3.0	27.0	2593352.0	2593328.0	0.006	50.1	2502622787.0	OX589594	34527590.0	988024	Polia nebulosa genome assembly, chromosome: 7
524841	ACGCGGATGCGGATGCGGATGCGGATG	0.935523	3.76918	Listeria (Maury et al. 2016)	ACGCGGATGCGGATGCGGATGCGGATG_100925	gi|2502622787|emb|OX589594.1|	100.0	25.0	0.0	0.0	3.0	27.0	2593358.0	2593334.0	0.006	50.1	2502622787.0	OX589594	34527590.0	988024	Polia nebulosa genome assembly, chromosome: 7
524842	ACGCGGATGCGGATGCGGATGCGGATG	0.935523	3.76918	Listeria (Maury et al. 2016)	ACGCGGATGCGGATGCGGATGCGGATG_100925	gi|2502622787|emb|OX589594.1|	100.0	25.0	0.0	0.0	3.0	27.0	2593364.0	2593340.0	0.006	50.1	2502622787.0	OX589594	34527590.0	988024	Polia nebulosa genome assembly, chromosome: 7
524843	ACGCGGATGCGGATGCGGATGCGGATG	0.935523	3.76918	Listeria (Maury et al. 2016)	ACGCGGATGCGGATGCGGATGCGGATG_100925	gi|2502622787|emb|OX589594.1|	100.0	25.0	0.0	0.0	3.0	27.0	2593370.0	2593346.0	0.006	50.1	2502622787.0	OX589594	34527590.0	988024	Polia nebulosa genome assembly, chromosome: 7
524844	ACGCGGATGCGGATGCGGATGCGGATG	0.935523	3.76918	Listeria (Maury et al. 2016)	ACGCGGATGCGGATGCGGATGCGGATG_100925	gi|2502622787|emb|OX589594.1|	100.0	25.0	0.0	0.0	3.0	27.0	2593376.0	2593352.0	0.006	50.1	2502622787.0	OX589594	34527590.0	988024	Polia nebulosa genome assembly, chromosome: 7
524845	ACGCGGATGCGGATGCGGATGCGGATG	0.935523	3.76918	Listeria (Maury et al. 2016)	ACGCGGATGCGGATGCGGATGCGGATG_100925	gi|2502622787|emb|OX589594.1|	100.0	25.0	0.0	0.0	3.0	27.0	2593382.0	2593358.0	0.006	50.1	2502622787.0	OX589594	34527590.0	988024	Polia nebulosa genome assembly, chromosome: 7
524846	ACGCGGATGCGGATGCGGATGCGGATG	0.935523	3.76918	Listeria (Maury et al. 2016)	ACGCGGATGCGGATGCGGATGCGGATG_100925	gi|2502622787|emb|OX589594.1|	100.0	25.0	0.0	0.0	3.0	27.0	2593388.0	2593364.0	0.006	50.1	2502622787.0	OX589594	34527590.0	988024	Polia nebulosa genome assembly, chromosome: 7
524847	ACGCGGATGCGGATGCGGATGCGGATG	0.935523	3.76918	Listeria (Maury et al. 2016)	ACGCGGATGCGGATGCGGATGCGGATG_100925	gi|2502622787|emb|OX589594.1|	100.0	25.0	0.0	0.0	3.0	27.0	2593394.0	2593370.0	0.006	50.1	2502622787.0	OX589594	34527590.0	988024	Polia nebulosa genome assembly, chromosome: 7
524848	ACGCGGATGCGGATGCGGATGCGGATG	0.935523	3.76918	Listeria (Maury et al. 2016)	ACGCGGATGCGGATGCGGATGCGGATG_100925	gi|2502622787|emb|OX589594.1|	100.0	25.0	0.0	0.0	3.0	27.0	2593400.0	2593376.0	0.006	50.1	2502622787.0	OX589594	34527590.0	988024	Polia nebulosa genome assembly, chromosome: 7
524849	ACGCGGATGCGGATGCGGATGCGGATG	0.935523	3.76918	Listeria (Maury et al. 2016)	ACGCGGATGCGGATGCGGATGCGGATG_100925	gi|2502622787|emb|OX589594.1|	100.0	25.0	0.0	0.0	3.0	27.0	2593406.0	2593382.0	0.006	50.1	2502622787.0	OX589594	34527590.0	988024	Polia nebulosa genome assembly, chromosome: 7
524850	ACGCGGATGCGGATGCGGATGCGGATG	0.935523	3.76918	Listeria (Maury et al. 2016)	ACGCGGATGCGGATGCGGATGCGGATG_100925	gi|2502622787|emb|OX589594.1|	100.0	25.0	0.0	0.0	3.0	27.0	2593412.0	2593388.0	0.006	50.1	2502622787.0	OX589594	34527590.0	988024	Polia nebulosa genome assembly, chromosome: 7
524851	ACGCGGATGCGGATGCGGATGCGGATG	0.935523	3.76918	Listeria (Maury et al. 2016)	ACGCGGATGCGGATGCGGATGCGGATG_100925	gi|2502622787|emb|OX589594.1|	100.0	25.0	0.0	0.0	3.0	27.0	2593418.0	2593394.0	0.006	50.1	2502622787.0	OX589594	34527590.0	988024	Polia nebulosa genome assembly, chromosome: 7
524852	ACGCGGATGCGGATGCGGATGCGGATG	0.935523	3.76918	Listeria (Maury et al. 2016)	ACGCGGATGCGGATGCGGATGCGGATG_100925	gi|2502622787|emb|OX589594.1|	100.0	25.0	0.0	0.0	3.0	27.0	2593424.0	2593400.0	0.006	50.1	2502622787.0	OX589594	34527590.0	988024	Polia nebulosa genome assembly, chromosome: 7
524853	ACGCGGATGCGGATGCGGATGCGGATG	0.935523	3.76918	Listeria (Maury et al. 2016)	ACGCGGATGCGGATGCGGATGCGGATG_100925	gi|2502622787|emb|OX589594.1|	100.0	25.0	0.0	0.0	3.0	27.0	2593430.0	2593406.0	0.006	50.1	2502622787.0	OX589594	34527590.0	988024	Polia nebulosa genome assembly, chromosome: 7
524854	ACGCGGATGCGGATGCGGATGCGGATG	0.935523	3.76918	Listeria (Maury et al. 2016)	ACGCGGATGCGGATGCGGATGCGGATG_100925	gi|2502622787|emb|OX589594.1|	100.0	25.0	0.0	0.0	3.0	27.0	2593436.0	2593412.0	0.006	50.1	2502622787.0	OX589594	34527590.0	988024	Polia nebulosa genome assembly, chromosome: 7
524855	ACGCGGATGCGGATGCGGATGCGGATG	0.935523	3.76918	Listeria (Maury et al. 2016)	ACGCGGATGCGGATGCGGATGCGGATG_100925	gi|2502622787|emb|OX589594.1|	100.0	25.0	0.0	0.0	3.0	27.0	2593442.0	2593418.0	0.006	50.1	2502622787.0	OX589594	34527590.0	988024	Polia nebulosa genome assembly, chromosome: 7
524856	ACGCGGATGCGGATGCGGATGCGGATG	0.935523	3.76918	Listeria (Maury et al. 2016)	ACGCGGATGCGGATGCGGATGCGGATG_100925	gi|2502622787|emb|OX589594.1|	100.0	25.0	0.0	0.0	3.0	27.0	2593448.0	2593424.0	0.006	50.1	2502622787.0	OX589594	34527590.0	988024	Polia nebulosa genome assembly, chromosome: 7
524857	ACGCGGATGCGGATGCGGATGCGGATG	0.935523	3.76918	Listeria (Maury et al. 2016)	ACGCGGATGCGGATGCGGATGCGGATG_100925	gi|2502622787|emb|OX589594.1|	100.0	25.0	0.0	0.0	3.0	27.0	2593454.0	2593430.0	0.006	50.1	2502622787.0	OX589594	34527590.0	988024	Polia nebulosa genome assembly, chromosome: 7
524858	ACGCGGATGCGGATGCGGATGCGGATG	0.935523	3.76918	Listeria (Maury et al. 2016)	ACGCGGATGCGGATGCGGATGCGGATG_100925	gi|2502622787|emb|OX589594.1|	100.0	25.0	0.0	0.0	3.0	27.0	2593460.0	2593436.0	0.006	50.1	2502622787.0	OX589594	34527590.0	988024	Polia nebulosa genome assembly, chromosome: 7
524859	ACGCGGATGCGGATGCGGATGCGGATG	0.935523	3.76918	Listeria (Maury et al. 2016)	ACGCGGATGCGGATGCGGATGCGGATG_100925	gi|2502622787|emb|OX589594.1|	100.0	25.0	0.0	0.0	3.0	27.0	2593466.0	2593442.0	0.006	50.1	2502622787.0	OX589594	34527590.0	988024	Polia nebulosa genome assembly, chromosome: 7
524860	ACGCGGATGCGGATGCGGATGCGGATG	0.935523	3.76918	Listeria (Maury et al. 2016)	ACGCGGATGCGGATGCGGATGCGGATG_100925	gi|2502622787|emb|OX589594.1|	100.0	25.0	0.0	0.0	3.0	27.0	2593502.0	2593478.0	0.006	50.1	2502622787.0	OX589594	34527590.0	988024	Polia nebulosa genome assembly, chromosome: 7
524861	ACGCGGATGCGGATGCGGATGCGGATG	0.935523	3.76918	Listeria (Maury et al. 2016)	ACGCGGATGCGGATGCGGATGCGGATG_100925	gi|2502622787|emb|OX589594.1|	100.0	25.0	0.0	0.0	3.0	27.0	2593508.0	2593484.0	0.006	50.1	2502622787.0	OX589594	34527590.0	988024	Polia nebulosa genome assembly, chromosome: 7
524862	ACGCGGATGCGGATGCGGATGCGGATG	0.935523	3.76918	Listeria (Maury et al. 2016)	ACGCGGATGCGGATGCGGATGCGGATG_100925	gi|2502622787|emb|OX589594.1|	100.0	25.0	0.0	0.0	3.0	27.0	2593514.0	2593490.0	0.006	50.1	2502622787.0	OX589594	34527590.0	988024	Polia nebulosa genome assembly, chromosome: 7
524863	ACGCGGATGCGGATGCGGATGCGGATG	0.935523	3.76918	Listeria (Maury et al. 2016)	ACGCGGATGCGGATGCGGATGCGGATG_100925	gi|2502622787|emb|OX589594.1|	100.0	25.0	0.0	0.0	3.0	27.0	2593520.0	2593496.0	0.006	50.1	2502622787.0	OX589594	34527590.0	988024	Polia nebulosa genome assembly, chromosome: 7
524864	ACGCGGATGCGGATGCGGATGCGGATG	0.935523	3.76918	Listeria (Maury et al. 2016)	ACGCGGATGCGGATGCGGATGCGGATG_100925	gi|2502622787|emb|OX589594.1|	100.0	25.0	0.0	0.0	3.0	27.0	2593556.0	2593532.0	0.006	50.1	2502622787.0	OX589594	34527590.0	988024	Polia nebulosa genome assembly, chromosome: 7
524865	ACGCGGATGCGGATGCGGATGCGGATG	0.935523	3.76918	Listeria (Maury et al. 2016)	ACGCGGATGCGGATGCGGATGCGGATG_100925	gi|2502622787|emb|OX589594.1|	100.0	25.0	0.0	0.0	3.0	27.0	2593562.0	2593538.0	0.006	50.1	2502622787.0	OX589594	34527590.0	988024	Polia nebulosa genome assembly, chromosome: 7
524866	ACGCGGATGCGGATGCGGATGCGGATG	0.935523	3.76918	Listeria (Maury et al. 2016)	ACGCGGATGCGGATGCGGATGCGGATG_100925	gi|2502622787|emb|OX589594.1|	100.0	25.0	0.0	0.0	3.0	27.0	2593568.0	2593544.0	0.006	50.1	2502622787.0	OX589594	34527590.0	988024	Polia nebulosa genome assembly, chromosome: 7
524867	ACGCGGATGCGGATGCGGATGCGGATG	0.935523	3.76918	Listeria (Maury et al. 2016)	ACGCGGATGCGGATGCGGATGCGGATG_100925	gi|2502622787|emb|OX589594.1|	100.0	25.0	0.0	0.0	3.0	27.0	2593574.0	2593550.0	0.006	50.1	2502622787.0	OX589594	34527590.0	988024	Polia nebulosa genome assembly, chromosome: 7
524868	ACGCGGATGCGGATGCGGATGCGGATG	0.935523	3.76918	Listeria (Maury et al. 2016)	ACGCGGATGCGGATGCGGATGCGGATG_100925	gi|2502622787|emb|OX589594.1|	100.0	25.0	0.0	0.0	3.0	27.0	2593580.0	2593556.0	0.006	50.1	2502622787.0	OX589594	34527590.0	988024	Polia nebulosa genome assembly, chromosome: 7
524869	ACGCGGATGCGGATGCGGATGCGGATG	0.935523	3.76918	Listeria (Maury et al. 2016)	ACGCGGATGCGGATGCGGATGCGGATG_100925	gi|2502622787|emb|OX589594.1|	100.0	25.0	0.0	0.0	3.0	27.0	2593586.0	2593562.0	0.006	50.1	2502622787.0	OX589594	34527590.0	988024	Polia nebulosa genome assembly, chromosome: 7
524870	ACGCGGATGCGGATGCGGATGCGGATG	0.935523	3.76918	Listeria (Maury et al. 2016)	ACGCGGATGCGGATGCGGATGCGGATG_100925	gi|2502622787|emb|OX589594.1|	100.0	25.0	0.0	0.0	3.0	27.0	2593592.0	2593568.0	0.006	50.1	2502622787.0	OX589594	34527590.0	988024	Polia nebulosa genome assembly, chromosome: 7
524871	ACGCGGATGCGGATGCGGATGCGGATG	0.935523	3.76918	Listeria (Maury et al. 2016)	ACGCGGATGCGGATGCGGATGCGGATG_100925	gi|2502622787|emb|OX589594.1|	100.0	25.0	0.0	0.0	3.0	27.0	2593598.0	2593574.0	0.006	50.1	2502622787.0	OX589594	34527590.0	988024	Polia nebulosa genome assembly, chromosome: 7
524872	ACGCGGATGCGGATGCGGATGCGGATG	0.935523	3.76918	Listeria (Maury et al. 2016)	ACGCGGATGCGGATGCGGATGCGGATG_100925	gi|2502622787|emb|OX589594.1|	100.0	25.0	0.0	0.0	3.0	27.0	2593604.0	2593580.0	0.006	50.1	2502622787.0	OX589594	34527590.0	988024	Polia nebulosa genome assembly, chromosome: 7
524873	ACGCGGATGCGGATGCGGATGCGGATG	0.935523	3.76918	Listeria (Maury et al. 2016)	ACGCGGATGCGGATGCGGATGCGGATG_100925	gi|2502622787|emb|OX589594.1|	100.0	25.0	0.0	0.0	3.0	27.0	2593610.0	2593586.0	0.006	50.1	2502622787.0	OX589594	34527590.0	988024	Polia nebulosa genome assembly, chromosome: 7
524874	ACGCGGATGCGGATGCGGATGCGGATG	0.935523	3.76918	Listeria (Maury et al. 2016)	ACGCGGATGCGGATGCGGATGCGGATG_100925	gi|2502622787|emb|OX589594.1|	100.0	25.0	0.0	0.0	3.0	27.0	2593616.0	2593592.0	0.006	50.1	2502622787.0	OX589594	34527590.0	988024	Polia nebulosa genome assembly, chromosome: 7
524875	ACGCGGATGCGGATGCGGATGCGGATG	0.935523	3.76918	Listeria (Maury et al. 2016)	ACGCGGATGCGGATGCGGATGCGGATG_100925	gi|2502622787|emb|OX589594.1|	100.0	25.0	0.0	0.0	3.0	27.0	2593622.0	2593598.0	0.006	50.1	2502622787.0	OX589594	34527590.0	988024	Polia nebulosa genome assembly, chromosome: 7
524876	ACGCGGATGCGGATGCGGATGCGGATG	0.935523	3.76918	Listeria (Maury et al. 2016)	ACGCGGATGCGGATGCGGATGCGGATG_100925	gi|2502622787|emb|OX589594.1|	100.0	25.0	0.0	0.0	3.0	27.0	2593628.0	2593604.0	0.006	50.1	2502622787.0	OX589594	34527590.0	988024	Polia nebulosa genome assembly, chromosome: 7
524877	ACGCGGATGCGGATGCGGATGCGGATG	0.935523	3.76918	Listeria (Maury et al. 2016)	ACGCGGATGCGGATGCGGATGCGGATG_100925	gi|2502622787|emb|OX589594.1|	100.0	25.0	0.0	0.0	3.0	27.0	2593634.0	2593610.0	0.006	50.1	2502622787.0	OX589594	34527590.0	988024	Polia nebulosa genome assembly, chromosome: 7
524878	ACGCGGATGCGGATGCGGATGCGGATG	0.935523	3.76918	Listeria (Maury et al. 2016)	ACGCGGATGCGGATGCGGATGCGGATG_100925	gi|2502622787|emb|OX589594.1|	100.0	25.0	0.0	0.0	3.0	27.0	2593676.0	2593652.0	0.006	50.1	2502622787.0	OX589594	34527590.0	988024	Polia nebulosa genome assembly, chromosome: 7
524879	ACGCGGATGCGGATGCGGATGCGGATG	0.935523	3.76918	Listeria (Maury et al. 2016)	ACGCGGATGCGGATGCGGATGCGGATG_100925	gi|2502622787|emb|OX589594.1|	100.0	25.0	0.0	0.0	3.0	27.0	2593682.0	2593658.0	0.006	50.1	2502622787.0	OX589594	34527590.0	988024	Polia nebulosa genome assembly, chromosome: 7
524880	ACGCGGATGCGGATGCGGATGCGGATG	0.935523	3.76918	Listeria (Maury et al. 2016)	ACGCGGATGCGGATGCGGATGCGGATG_100925	gi|2502622787|emb|OX589594.1|	100.0	25.0	0.0	0.0	3.0	27.0	2593688.0	2593664.0	0.006	50.1	2502622787.0	OX589594	34527590.0	988024	Polia nebulosa genome assembly, chromosome: 7
524881	ACGCGGATGCGGATGCGGATGCGGATG	0.935523	3.76918	Listeria (Maury et al. 2016)	ACGCGGATGCGGATGCGGATGCGGATG_100925	gi|2502622787|emb|OX589594.1|	100.0	25.0	0.0	0.0	3.0	27.0	2593694.0	2593670.0	0.006	50.1	2502622787.0	OX589594	34527590.0	988024	Polia nebulosa genome assembly, chromosome: 7
524882	ACGCGGATGCGGATGCGGATGCGGATG	0.935523	3.76918	Listeria (Maury et al. 2016)	ACGCGGATGCGGATGCGGATGCGGATG_100925	gi|2502622787|emb|OX589594.1|	100.0	25.0	0.0	0.0	3.0	27.0	2593700.0	2593676.0	0.006	50.1	2502622787.0	OX589594	34527590.0	988024	Polia nebulosa genome assembly, chromosome: 7
524883	ACGCGGATGCGGATGCGGATGCGGATG	0.935523	3.76918	Listeria (Maury et al. 2016)	ACGCGGATGCGGATGCGGATGCGGATG_100925	gi|2502622787|emb|OX589594.1|	100.0	25.0	0.0	0.0	3.0	27.0	2593706.0	2593682.0	0.006	50.1	2502622787.0	OX589594	34527590.0	988024	Polia nebulosa genome assembly, chromosome: 7
524884	ACGCGGATGCGGATGCGGATGCGGATG	0.935523	3.76918	Listeria (Maury et al. 2016)	ACGCGGATGCGGATGCGGATGCGGATG_100925	gi|2502622787|emb|OX589594.1|	100.0	25.0	0.0	0.0	3.0	27.0	8833797.0	8833773.0	0.006	50.1	2502622787.0	OX589594	34527590.0	988024	Polia nebulosa genome assembly, chromosome: 7
524885	ACGCGGATGCGGATGCGGATGCGGATG	0.935523	3.76918	Listeria (Maury et al. 2016)	ACGCGGATGCGGATGCGGATGCGGATG_100925	gi|2502622787|emb|OX589594.1|	100.0	25.0	0.0	0.0	3.0	27.0	8833833.0	8833809.0	0.006	50.1	2502622787.0	OX589594	34527590.0	988024	Polia nebulosa genome assembly, chromosome: 7
524886	ACGCGGATGCGGATGCGGATGCGGATG	0.935523	3.76918	Listeria (Maury et al. 2016)	ACGCGGATGCGGATGCGGATGCGGATG_100925	gi|2502622787|emb|OX589594.1|	100.0	25.0	0.0	0.0	3.0	27.0	8833863.0	8833839.0	0.006	50.1	2502622787.0	OX589594	34527590.0	988024	Polia nebulosa genome assembly, chromosome: 7
524887	ACGCGGATGCGGATGCGGATGCGGATG	0.935523	3.76918	Listeria (Maury et al. 2016)	ACGCGGATGCGGATGCGGATGCGGATG_100925	gi|2502622787|emb|OX589594.1|	100.0	25.0	0.0	0.0	3.0	27.0	8833869.0	8833845.0	0.006	50.1	2502622787.0	OX589594	34527590.0	988024	Polia nebulosa genome assembly, chromosome: 7
524888	ACGCGGATGCGGATGCGGATGCGGATG	0.935523	3.76918	Listeria (Maury et al. 2016)	ACGCGGATGCGGATGCGGATGCGGATG_100925	gi|2502622787|emb|OX589594.1|	100.0	25.0	0.0	0.0	3.0	27.0	8833875.0	8833851.0	0.006	50.1	2502622787.0	OX589594	34527590.0	988024	Polia nebulosa genome assembly, chromosome: 7
524889	ACGCGGATGCGGATGCGGATGCGGATG	0.935523	3.76918	Listeria (Maury et al. 2016)	ACGCGGATGCGGATGCGGATGCGGATG_100925	gi|2502622787|emb|OX589594.1|	100.0	25.0	0.0	0.0	3.0	27.0	8833881.0	8833857.0	0.006	50.1	2502622787.0	OX589594	34527590.0	988024	Polia nebulosa genome assembly, chromosome: 7
524890	ACGCGGATGCGGATGCGGATGCGGATG	0.935523	3.76918	Listeria (Maury et al. 2016)	ACGCGGATGCGGATGCGGATGCGGATG_100925	gi|2502622787|emb|OX589594.1|	100.0	25.0	0.0	0.0	3.0	27.0	8833887.0	8833863.0	0.006	50.1	2502622787.0	OX589594	34527590.0	988024	Polia nebulosa genome assembly, chromosome: 7
524891	ACGCGGATGCGGATGCGGATGCGGATG	0.935523	3.76918	Listeria (Maury et al. 2016)	ACGCGGATGCGGATGCGGATGCGGATG_100925	gi|2502622787|emb|OX589594.1|	100.0	25.0	0.0	0.0	3.0	27.0	8833893.0	8833869.0	0.006	50.1	2502622787.0	OX589594	34527590.0	988024	Polia nebulosa genome assembly, chromosome: 7
524892	ACGCGGATGCGGATGCGGATGCGGATG	0.935523	3.76918	Listeria (Maury et al. 2016)	ACGCGGATGCGGATGCGGATGCGGATG_100925	gi|2502622787|emb|OX589594.1|	100.0	25.0	0.0	0.0	3.0	27.0	8833899.0	8833875.0	0.006	50.1	2502622787.0	OX589594	34527590.0	988024	Polia nebulosa genome assembly, chromosome: 7
524893	ACGCGGATGCGGATGCGGATGCGGATG	0.935523	3.76918	Listeria (Maury et al. 2016)	ACGCGGATGCGGATGCGGATGCGGATG_100925	gi|2502622787|emb|OX589594.1|	100.0	25.0	0.0	0.0	3.0	27.0	8833905.0	8833881.0	0.006	50.1	2502622787.0	OX589594	34527590.0	988024	Polia nebulosa genome assembly, chromosome: 7
524894	ACGCGGATGCGGATGCGGATGCGGATG	0.935523	3.76918	Listeria (Maury et al. 2016)	ACGCGGATGCGGATGCGGATGCGGATG_100925	gi|2502622787|emb|OX589594.1|	100.0	25.0	0.0	0.0	3.0	27.0	8833911.0	8833887.0	0.006	50.1	2502622787.0	OX589594	34527590.0	988024	Polia nebulosa genome assembly, chromosome: 7
524895	ACGCGGATGCGGATGCGGATGCGGATG	0.935523	3.76918	Listeria (Maury et al. 2016)	ACGCGGATGCGGATGCGGATGCGGATG_100925	gi|2502622787|emb|OX589594.1|	100.0	25.0	0.0	0.0	3.0	27.0	8833917.0	8833893.0	0.006	50.1	2502622787.0	OX589594	34527590.0	988024	Polia nebulosa genome assembly, chromosome: 7
524896	ACGCGGATGCGGATGCGGATGCGGATG	0.935523	3.76918	Listeria (Maury et al. 2016)	ACGCGGATGCGGATGCGGATGCGGATG_100925	gi|2502622787|emb|OX589594.1|	100.0	25.0	0.0	0.0	3.0	27.0	8833923.0	8833899.0	0.006	50.1	2502622787.0	OX589594	34527590.0	988024	Polia nebulosa genome assembly, chromosome: 7
524897	ACGCGGATGCGGATGCGGATGCGGATG	0.935523	3.76918	Listeria (Maury et al. 2016)	ACGCGGATGCGGATGCGGATGCGGATG_100925	gi|2502622787|emb|OX589594.1|	100.0	25.0	0.0	0.0	3.0	27.0	8833929.0	8833905.0	0.006	50.1	2502622787.0	OX589594	34527590.0	988024	Polia nebulosa genome assembly, chromosome: 7
524898	ACGCGGATGCGGATGCGGATGCGGATG	0.935523	3.76918	Listeria (Maury et al. 2016)	ACGCGGATGCGGATGCGGATGCGGATG_100925	gi|2502622787|emb|OX589594.1|	100.0	25.0	0.0	0.0	3.0	27.0	8833935.0	8833911.0	0.006	50.1	2502622787.0	OX589594	34527590.0	988024	Polia nebulosa genome assembly, chromosome: 7
524899	ACGCGGATGCGGATGCGGATGCGGATG	0.935523	3.76918	Listeria (Maury et al. 2016)	ACGCGGATGCGGATGCGGATGCGGATG_100925	gi|2502622787|emb|OX589594.1|	100.0	25.0	0.0	0.0	3.0	27.0	8833941.0	8833917.0	0.006	50.1	2502622787.0	OX589594	34527590.0	988024	Polia nebulosa genome assembly, chromosome: 7
524900	ACGCGGATGCGGATGCGGATGCGGATG	0.935523	3.76918	Listeria (Maury et al. 2016)	ACGCGGATGCGGATGCGGATGCGGATG_100925	gi|2502622787|emb|OX589594.1|	100.0	25.0	0.0	0.0	3.0	27.0	8833947.0	8833923.0	0.006	50.1	2502622787.0	OX589594	34527590.0	988024	Polia nebulosa genome assembly, chromosome: 7
524901	ACGCGGATGCGGATGCGGATGCGGATG	0.935523	3.76918	Listeria (Maury et al. 2016)	ACGCGGATGCGGATGCGGATGCGGATG_100925	gi|2502622787|emb|OX589594.1|	100.0	25.0	0.0	0.0	3.0	27.0	8833953.0	8833929.0	0.006	50.1	2502622787.0	OX589594	34527590.0	988024	Polia nebulosa genome assembly, chromosome: 7
524902	ACGCGGATGCGGATGCGGATGCGGATG	0.935523	3.76918	Listeria (Maury et al. 2016)	ACGCGGATGCGGATGCGGATGCGGATG_100925	gi|2502622787|emb|OX589594.1|	100.0	25.0	0.0	0.0	3.0	27.0	8834001.0	8833977.0	0.006	50.1	2502622787.0	OX589594	34527590.0	988024	Polia nebulosa genome assembly, chromosome: 7
524903	ACGCGGATGCGGATGCGGATGCGGATG	0.935523	3.76918	Listeria (Maury et al. 2016)	ACGCGGATGCGGATGCGGATGCGGATG_100925	gi|2502622787|emb|OX589594.1|	100.0	25.0	0.0	0.0	3.0	27.0	8834007.0	8833983.0	0.006	50.1	2502622787.0	OX589594	34527590.0	988024	Polia nebulosa genome assembly, chromosome: 7
524904	ACGCGGATGCGGATGCGGATGCGGATG	0.935523	3.76918	Listeria (Maury et al. 2016)	ACGCGGATGCGGATGCGGATGCGGATG_100925	gi|2502622787|emb|OX589594.1|	100.0	25.0	0.0	0.0	3.0	27.0	8834043.0	8834019.0	0.006	50.1	2502622787.0	OX589594	34527590.0	988024	Polia nebulosa genome assembly, chromosome: 7
524905	ACGCGGATGCGGATGCGGATGCGGATG	0.935523	3.76918	Listeria (Maury et al. 2016)	ACGCGGATGCGGATGCGGATGCGGATG_100925	gi|2502622787|emb|OX589594.1|	100.0	25.0	0.0	0.0	3.0	27.0	8834049.0	8834025.0	0.006	50.1	2502622787.0	OX589594	34527590.0	988024	Polia nebulosa genome assembly, chromosome: 7
524906	ACGCGGATGCGGATGCGGATGCGGATG	0.935523	3.76918	Listeria (Maury et al. 2016)	ACGCGGATGCGGATGCGGATGCGGATG_100925	gi|2502622787|emb|OX589594.1|	100.0	25.0	0.0	0.0	3.0	27.0	8834055.0	8834031.0	0.006	50.1	2502622787.0	OX589594	34527590.0	988024	Polia nebulosa genome assembly, chromosome: 7
524907	ACGCGGATGCGGATGCGGATGCGGATG	0.935523	3.76918	Listeria (Maury et al. 2016)	ACGCGGATGCGGATGCGGATGCGGATG_100925	gi|2502622787|emb|OX589594.1|	100.0	25.0	0.0	0.0	3.0	27.0	8834061.0	8834037.0	0.006	50.1	2502622787.0	OX589594	34527590.0	988024	Polia nebulosa genome assembly, chromosome: 7
524908	ACGCGGATGCGGATGCGGATGCGGATG	0.935523	3.76918	Listeria (Maury et al. 2016)	ACGCGGATGCGGATGCGGATGCGGATG_100925	gi|2502622787|emb|OX589594.1|	100.0	25.0	0.0	0.0	3.0	27.0	8834067.0	8834043.0	0.006	50.1	2502622787.0	OX589594	34527590.0	988024	Polia nebulosa genome assembly, chromosome: 7
524909	ACGCGGATGCGGATGCGGATGCGGATG	0.935523	3.76918	Listeria (Maury et al. 2016)	ACGCGGATGCGGATGCGGATGCGGATG_100925	gi|2502622787|emb|OX589594.1|	100.0	25.0	0.0	0.0	3.0	27.0	8834073.0	8834049.0	0.006	50.1	2502622787.0	OX589594	34527590.0	988024	Polia nebulosa genome assembly, chromosome: 7
524910	ACGCGGATGCGGATGCGGATGCGGATG	0.935523	3.76918	Listeria (Maury et al. 2016)	ACGCGGATGCGGATGCGGATGCGGATG_100925	gi|2502622787|emb|OX589594.1|	100.0	25.0	0.0	0.0	3.0	27.0	8834257.0	8834233.0	0.006	50.1	2502622787.0	OX589594	34527590.0	988024	Polia nebulosa genome assembly, chromosome: 7
524911	ACGCGGATGCGGATGCGGATGCGGATG	0.935523	3.76918	Listeria (Maury et al. 2016)	ACGCGGATGCGGATGCGGATGCGGATG_100925	gi|2502622787|emb|OX589594.1|	100.0	25.0	0.0	0.0	3.0	27.0	8834263.0	8834239.0	0.006	50.1	2502622787.0	OX589594	34527590.0	988024	Polia nebulosa genome assembly, chromosome: 7
524912	ACGCGGATGCGGATGCGGATGCGGATG	0.935523	3.76918	Listeria (Maury et al. 2016)	ACGCGGATGCGGATGCGGATGCGGATG_100925	gi|2502622787|emb|OX589594.1|	100.0	25.0	0.0	0.0	3.0	27.0	8834269.0	8834245.0	0.006	50.1	2502622787.0	OX589594	34527590.0	988024	Polia nebulosa genome assembly, chromosome: 7
524913	ACGCGGATGCGGATGCGGATGCGGATG	0.935523	3.76918	Listeria (Maury et al. 2016)	ACGCGGATGCGGATGCGGATGCGGATG_100925	gi|2502622787|emb|OX589594.1|	100.0	25.0	0.0	0.0	3.0	27.0	8834275.0	8834251.0	0.006	50.1	2502622787.0	OX589594	34527590.0	988024	Polia nebulosa genome assembly, chromosome: 7
524914	ACGCGGATGCGGATGCGGATGCGGATG	0.935523	3.76918	Listeria (Maury et al. 2016)	ACGCGGATGCGGATGCGGATGCGGATG_100925	gi|2502622787|emb|OX589594.1|	100.0	25.0	0.0	0.0	3.0	27.0	8834281.0	8834257.0	0.006	50.1	2502622787.0	OX589594	34527590.0	988024	Polia nebulosa genome assembly, chromosome: 7
524915	ACGCGGATGCGGATGCGGATGCGGATG	0.935523	3.76918	Listeria (Maury et al. 2016)	ACGCGGATGCGGATGCGGATGCGGATG_100925	gi|2502622787|emb|OX589594.1|	100.0	25.0	0.0	0.0	3.0	27.0	8834287.0	8834263.0	0.006	50.1	2502622787.0	OX589594	34527590.0	988024	Polia nebulosa genome assembly, chromosome: 7
524916	ACGCGGATGCGGATGCGGATGCGGATG	0.935523	3.76918	Listeria (Maury et al. 2016)	ACGCGGATGCGGATGCGGATGCGGATG_100925	gi|2502622787|emb|OX589594.1|	100.0	25.0	0.0	0.0	3.0	27.0	8834293.0	8834269.0	0.006	50.1	2502622787.0	OX589594	34527590.0	988024	Polia nebulosa genome assembly, chromosome: 7
524917	ACGCGGATGCGGATGCGGATGCGGATG	0.935523	3.76918	Listeria (Maury et al. 2016)	ACGCGGATGCGGATGCGGATGCGGATG_100925	gi|2502622787|emb|OX589594.1|	100.0	25.0	0.0	0.0	3.0	27.0	8834299.0	8834275.0	0.006	50.1	2502622787.0	OX589594	34527590.0	988024	Polia nebulosa genome assembly, chromosome: 7
524918	ACGCGGATGCGGATGCGGATGCGGATG	0.935523	3.76918	Listeria (Maury et al. 2016)	ACGCGGATGCGGATGCGGATGCGGATG_100925	gi|2502622787|emb|OX589594.1|	100.0	25.0	0.0	0.0	3.0	27.0	8834305.0	8834281.0	0.006	50.1	2502622787.0	OX589594	34527590.0	988024	Polia nebulosa genome assembly, chromosome: 7
524919	ACGCGGATGCGGATGCGGATGCGGATG	0.935523	3.76918	Listeria (Maury et al. 2016)	ACGCGGATGCGGATGCGGATGCGGATG_100925	gi|2502622787|emb|OX589594.1|	100.0	25.0	0.0	0.0	3.0	27.0	8834311.0	8834287.0	0.006	50.1	2502622787.0	OX589594	34527590.0	988024	Polia nebulosa genome assembly, chromosome: 7
524920	ACGCGGATGCGGATGCGGATGCGGATG	0.935523	3.76918	Listeria (Maury et al. 2016)	ACGCGGATGCGGATGCGGATGCGGATG_100925	gi|2502622787|emb|OX589594.1|	100.0	25.0	0.0	0.0	3.0	27.0	8834317.0	8834293.0	0.006	50.1	2502622787.0	OX589594	34527590.0	988024	Polia nebulosa genome assembly, chromosome: 7
524921	ACGCGGATGCGGATGCGGATGCGGATG	0.935523	3.76918	Listeria (Maury et al. 2016)	ACGCGGATGCGGATGCGGATGCGGATG_100925	gi|2502622787|emb|OX589594.1|	100.0	25.0	0.0	0.0	3.0	27.0	8834323.0	8834299.0	0.006	50.1	2502622787.0	OX589594	34527590.0	988024	Polia nebulosa genome assembly, chromosome: 7
524922	ACGCGGATGCGGATGCGGATGCGGATG	0.935523	3.76918	Listeria (Maury et al. 2016)	ACGCGGATGCGGATGCGGATGCGGATG_100925	gi|2502622787|emb|OX589594.1|	100.0	25.0	0.0	0.0	3.0	27.0	8834329.0	8834305.0	0.006	50.1	2502622787.0	OX589594	34527590.0	988024	Polia nebulosa genome assembly, chromosome: 7
524923	ACGCGGATGCGGATGCGGATGCGGATG	0.935523	3.76918	Listeria (Maury et al. 2016)	ACGCGGATGCGGATGCGGATGCGGATG_100925	gi|2502622787|emb|OX589594.1|	100.0	25.0	0.0	0.0	3.0	27.0	8834335.0	8834311.0	0.006	50.1	2502622787.0	OX589594	34527590.0	988024	Polia nebulosa genome assembly, chromosome: 7
524924	ACGCGGATGCGGATGCGGATGCGGATG	0.935523	3.76918	Listeria (Maury et al. 2016)	ACGCGGATGCGGATGCGGATGCGGATG_100925	gi|2502622787|emb|OX589594.1|	100.0	25.0	0.0	0.0	3.0	27.0	8834341.0	8834317.0	0.006	50.1	2502622787.0	OX589594	34527590.0	988024	Polia nebulosa genome assembly, chromosome: 7
524925	ACGCGGATGCGGATGCGGATGCGGATG	0.935523	3.76918	Listeria (Maury et al. 2016)	ACGCGGATGCGGATGCGGATGCGGATG_100925	gi|2502622787|emb|OX589594.1|	100.0	25.0	0.0	0.0	3.0	27.0	8834347.0	8834323.0	0.006	50.1	2502622787.0	OX589594	34527590.0	988024	Polia nebulosa genome assembly, chromosome: 7
524926	ACGCGGATGCGGATGCGGATGCGGATG	0.935523	3.76918	Listeria (Maury et al. 2016)	ACGCGGATGCGGATGCGGATGCGGATG_100925	gi|2502622787|emb|OX589594.1|	100.0	25.0	0.0	0.0	3.0	27.0	8834353.0	8834329.0	0.006	50.1	2502622787.0	OX589594	34527590.0	988024	Polia nebulosa genome assembly, chromosome: 7
524927	ACGCGGATGCGGATGCGGATGCGGATG	0.935523	3.76918	Listeria (Maury et al. 2016)	ACGCGGATGCGGATGCGGATGCGGATG_100925	gi|2502622787|emb|OX589594.1|	100.0	25.0	0.0	0.0	3.0	27.0	8834359.0	8834335.0	0.006	50.1	2502622787.0	OX589594	34527590.0	988024	Polia nebulosa genome assembly, chromosome: 7
524928	ACGCGGATGCGGATGCGGATGCGGATG	0.935523	3.76918	Listeria (Maury et al. 2016)	ACGCGGATGCGGATGCGGATGCGGATG_100925	gi|2502622787|emb|OX589594.1|	100.0	25.0	0.0	0.0	3.0	27.0	8834365.0	8834341.0	0.006	50.1	2502622787.0	OX589594	34527590.0	988024	Polia nebulosa genome assembly, chromosome: 7
524929	ACGCGGATGCGGATGCGGATGCGGATG	0.935523	3.76918	Listeria (Maury et al. 2016)	ACGCGGATGCGGATGCGGATGCGGATG_100925	gi|2502622787|emb|OX589594.1|	100.0	25.0	0.0	0.0	3.0	27.0	8834371.0	8834347.0	0.006	50.1	2502622787.0	OX589594	34527590.0	988024	Polia nebulosa genome assembly, chromosome: 7
524930	ACGCGGATGCGGATGCGGATGCGGATG	0.935523	3.76918	Listeria (Maury et al. 2016)	ACGCGGATGCGGATGCGGATGCGGATG_100925	gi|2502622787|emb|OX589594.1|	100.0	25.0	0.0	0.0	3.0	27.0	8834377.0	8834353.0	0.006	50.1	2502622787.0	OX589594	34527590.0	988024	Polia nebulosa genome assembly, chromosome: 7
524931	ACGCGGATGCGGATGCGGATGCGGATG	0.935523	3.76918	Listeria (Maury et al. 2016)	ACGCGGATGCGGATGCGGATGCGGATG_100925	gi|2502622787|emb|OX589594.1|	100.0	25.0	0.0	0.0	3.0	27.0	8834407.0	8834383.0	0.006	50.1	2502622787.0	OX589594	34527590.0	988024	Polia nebulosa genome assembly, chromosome: 7
524932	ACGCGGATGCGGATGCGGATGCGGATG	0.935523	3.76918	Listeria (Maury et al. 2016)	ACGCGGATGCGGATGCGGATGCGGATG_100925	gi|2502622787|emb|OX589594.1|	100.0	25.0	0.0	0.0	3.0	27.0	8834413.0	8834389.0	0.006	50.1	2502622787.0	OX589594	34527590.0	988024	Polia nebulosa genome assembly, chromosome: 7
524933	ACGCGGATGCGGATGCGGATGCGGATG	0.935523	3.76918	Listeria (Maury et al. 2016)	ACGCGGATGCGGATGCGGATGCGGATG_100925	gi|2502622787|emb|OX589594.1|	100.0	25.0	0.0	0.0	3.0	27.0	8834419.0	8834395.0	0.006	50.1	2502622787.0	OX589594	34527590.0	988024	Polia nebulosa genome assembly, chromosome: 7
524934	ACGCGGATGCGGATGCGGATGCGGATG	0.935523	3.76918	Listeria (Maury et al. 2016)	ACGCGGATGCGGATGCGGATGCGGATG_100925	gi|2502622787|emb|OX589594.1|	100.0	25.0	0.0	0.0	3.0	27.0	8834425.0	8834401.0	0.006	50.1	2502622787.0	OX589594	34527590.0	988024	Polia nebulosa genome assembly, chromosome: 7
524935	ACGCGGATGCGGATGCGGATGCGGATG	0.935523	3.76918	Listeria (Maury et al. 2016)	ACGCGGATGCGGATGCGGATGCGGATG_100925	gi|2502622787|emb|OX589594.1|	100.0	25.0	0.0	0.0	3.0	27.0	8834431.0	8834407.0	0.006	50.1	2502622787.0	OX589594	34527590.0	988024	Polia nebulosa genome assembly, chromosome: 7
524936	ACGCGGATGCGGATGCGGATGCGGATG	0.935523	3.76918	Listeria (Maury et al. 2016)	ACGCGGATGCGGATGCGGATGCGGATG_100925	gi|2502622787|emb|OX589594.1|	100.0	25.0	0.0	0.0	3.0	27.0	8834437.0	8834413.0	0.006	50.1	2502622787.0	OX589594	34527590.0	988024	Polia nebulosa genome assembly, chromosome: 7
524937	ACGCGGATGCGGATGCGGATGCGGATG	0.935523	3.76918	Listeria (Maury et al. 2016)	ACGCGGATGCGGATGCGGATGCGGATG_100925	gi|2502622787|emb|OX589594.1|	100.0	25.0	0.0	0.0	3.0	27.0	8834443.0	8834419.0	0.006	50.1	2502622787.0	OX589594	34527590.0	988024	Polia nebulosa genome assembly, chromosome: 7
524938	ACGCGGATGCGGATGCGGATGCGGATG	0.935523	3.76918	Listeria (Maury et al. 2016)	ACGCGGATGCGGATGCGGATGCGGATG_100925	gi|2502622787|emb|OX589594.1|	100.0	25.0	0.0	0.0	3.0	27.0	8834449.0	8834425.0	0.006	50.1	2502622787.0	OX589594	34527590.0	988024	Polia nebulosa genome assembly, chromosome: 7
524939	ACGCGGATGCGGATGCGGATGCGGATG	0.935523	3.76918	Listeria (Maury et al. 2016)	ACGCGGATGCGGATGCGGATGCGGATG_100925	gi|2502622787|emb|OX589594.1|	100.0	25.0	0.0	0.0	3.0	27.0	8834455.0	8834431.0	0.006	50.1	2502622787.0	OX589594	34527590.0	988024	Polia nebulosa genome assembly, chromosome: 7
524940	ACGCGGATGCGGATGCGGATGCGGATG	0.935523	3.76918	Listeria (Maury et al. 2016)	ACGCGGATGCGGATGCGGATGCGGATG_100925	gi|2502622787|emb|OX589594.1|	100.0	25.0	0.0	0.0	3.0	27.0	8834627.0	8834603.0	0.006	50.1	2502622787.0	OX589594	34527590.0	988024	Polia nebulosa genome assembly, chromosome: 7
524941	ACGCGGATGCGGATGCGGATGCGGATG	0.935523	3.76918	Listeria (Maury et al. 2016)	ACGCGGATGCGGATGCGGATGCGGATG_100925	gi|2502622787|emb|OX589594.1|	100.0	25.0	0.0	0.0	3.0	27.0	8834633.0	8834609.0	0.006	50.1	2502622787.0	OX589594	34527590.0	988024	Polia nebulosa genome assembly, chromosome: 7
524942	ACGCGGATGCGGATGCGGATGCGGATG	0.935523	3.76918	Listeria (Maury et al. 2016)	ACGCGGATGCGGATGCGGATGCGGATG_100925	gi|2502622787|emb|OX589594.1|	100.0	25.0	0.0	0.0	3.0	27.0	8834639.0	8834615.0	0.006	50.1	2502622787.0	OX589594	34527590.0	988024	Polia nebulosa genome assembly, chromosome: 7
524943	ACGCGGATGCGGATGCGGATGCGGATG	0.935523	3.76918	Listeria (Maury et al. 2016)	ACGCGGATGCGGATGCGGATGCGGATG_100925	gi|2502622787|emb|OX589594.1|	100.0	25.0	0.0	0.0	3.0	27.0	8834645.0	8834621.0	0.006	50.1	2502622787.0	OX589594	34527590.0	988024	Polia nebulosa genome assembly, chromosome: 7
524944	ACGCGGATGCGGATGCGGATGCGGATG	0.935523	3.76918	Listeria (Maury et al. 2016)	ACGCGGATGCGGATGCGGATGCGGATG_100925	gi|2502622787|emb|OX589594.1|	100.0	25.0	0.0	0.0	3.0	27.0	8834651.0	8834627.0	0.006	50.1	2502622787.0	OX589594	34527590.0	988024	Polia nebulosa genome assembly, chromosome: 7
524945	ACGCGGATGCGGATGCGGATGCGGATG	0.935523	3.76918	Listeria (Maury et al. 2016)	ACGCGGATGCGGATGCGGATGCGGATG_100925	gi|2502622787|emb|OX589594.1|	100.0	25.0	0.0	0.0	3.0	27.0	8834681.0	8834657.0	0.006	50.1	2502622787.0	OX589594	34527590.0	988024	Polia nebulosa genome assembly, chromosome: 7
524946	ACGCGGATGCGGATGCGGATGCGGATG	0.935523	3.76918	Listeria (Maury et al. 2016)	ACGCGGATGCGGATGCGGATGCGGATG_100925	gi|2502622787|emb|OX589594.1|	100.0	25.0	0.0	0.0	3.0	27.0	8834687.0	8834663.0	0.006	50.1	2502622787.0	OX589594	34527590.0	988024	Polia nebulosa genome assembly, chromosome: 7
524947	ACGCGGATGCGGATGCGGATGCGGATG	0.935523	3.76918	Listeria (Maury et al. 2016)	ACGCGGATGCGGATGCGGATGCGGATG_100925	gi|2502622787|emb|OX589594.1|	100.0	25.0	0.0	0.0	3.0	27.0	8834693.0	8834669.0	0.006	50.1	2502622787.0	OX589594	34527590.0	988024	Polia nebulosa genome assembly, chromosome: 7
524948	ACGCGGATGCGGATGCGGATGCGGATG	0.935523	3.76918	Listeria (Maury et al. 2016)	ACGCGGATGCGGATGCGGATGCGGATG_100925	gi|2502622787|emb|OX589594.1|	100.0	25.0	0.0	0.0	3.0	27.0	8834699.0	8834675.0	0.006	50.1	2502622787.0	OX589594	34527590.0	988024	Polia nebulosa genome assembly, chromosome: 7
524949	ACGCGGATGCGGATGCGGATGCGGATG	0.935523	3.76918	Listeria (Maury et al. 2016)	ACGCGGATGCGGATGCGGATGCGGATG_100925	gi|2502622787|emb|OX589594.1|	100.0	25.0	0.0	0.0	3.0	27.0	8834705.0	8834681.0	0.006	50.1	2502622787.0	OX589594	34527590.0	988024	Polia nebulosa genome assembly, chromosome: 7
524950	ACGCGGATGCGGATGCGGATGCGGATG	0.935523	3.76918	Listeria (Maury et al. 2016)	ACGCGGATGCGGATGCGGATGCGGATG_100925	gi|2502622787|emb|OX589594.1|	100.0	25.0	0.0	0.0	3.0	27.0	8834711.0	8834687.0	0.006	50.1	2502622787.0	OX589594	34527590.0	988024	Polia nebulosa genome assembly, chromosome: 7
524951	ACGCGGATGCGGATGCGGATGCGGATG	0.935523	3.76918	Listeria (Maury et al. 2016)	ACGCGGATGCGGATGCGGATGCGGATG_100925	gi|2502622787|emb|OX589594.1|	100.0	25.0	0.0	0.0	3.0	27.0	8834717.0	8834693.0	0.006	50.1	2502622787.0	OX589594	34527590.0	988024	Polia nebulosa genome assembly, chromosome: 7
524952	ACGCGGATGCGGATGCGGATGCGGATG	0.935523	3.76918	Listeria (Maury et al. 2016)	ACGCGGATGCGGATGCGGATGCGGATG_100925	gi|2502622787|emb|OX589594.1|	100.0	25.0	0.0	0.0	3.0	27.0	8834723.0	8834699.0	0.006	50.1	2502622787.0	OX589594	34527590.0	988024	Polia nebulosa genome assembly, chromosome: 7
524953	ACGCGGATGCGGATGCGGATGCGGATG	0.935523	3.76918	Listeria (Maury et al. 2016)	ACGCGGATGCGGATGCGGATGCGGATG_100925	gi|2502622787|emb|OX589594.1|	100.0	25.0	0.0	0.0	3.0	27.0	8834729.0	8834705.0	0.006	50.1	2502622787.0	OX589594	34527590.0	988024	Polia nebulosa genome assembly, chromosome: 7
524954	ACGCGGATGCGGATGCGGATGCGGATG	0.935523	3.76918	Listeria (Maury et al. 2016)	ACGCGGATGCGGATGCGGATGCGGATG_100925	gi|2502622787|emb|OX589594.1|	100.0	25.0	0.0	0.0	3.0	27.0	8834735.0	8834711.0	0.006	50.1	2502622787.0	OX589594	34527590.0	988024	Polia nebulosa genome assembly, chromosome: 7
524955	ACGCGGATGCGGATGCGGATGCGGATG	0.935523	3.76918	Listeria (Maury et al. 2016)	ACGCGGATGCGGATGCGGATGCGGATG_100925	gi|2502622787|emb|OX589594.1|	100.0	25.0	0.0	0.0	3.0	27.0	8834741.0	8834717.0	0.006	50.1	2502622787.0	OX589594	34527590.0	988024	Polia nebulosa genome assembly, chromosome: 7
524956	ACGCGGATGCGGATGCGGATGCGGATG	0.935523	3.76918	Listeria (Maury et al. 2016)	ACGCGGATGCGGATGCGGATGCGGATG_100925	gi|2502622787|emb|OX589594.1|	100.0	25.0	0.0	0.0	3.0	27.0	8834747.0	8834723.0	0.006	50.1	2502622787.0	OX589594	34527590.0	988024	Polia nebulosa genome assembly, chromosome: 7
524957	ACGCGGATGCGGATGCGGATGCGGATG	0.935523	3.76918	Listeria (Maury et al. 2016)	ACGCGGATGCGGATGCGGATGCGGATG_100925	gi|2502622787|emb|OX589594.1|	100.0	25.0	0.0	0.0	3.0	27.0	8834753.0	8834729.0	0.006	50.1	2502622787.0	OX589594	34527590.0	988024	Polia nebulosa genome assembly, chromosome: 7
524958	ACGCGGATGCGGATGCGGATGCGGATG	0.935523	3.76918	Listeria (Maury et al. 2016)	ACGCGGATGCGGATGCGGATGCGGATG_100925	gi|2502622787|emb|OX589594.1|	100.0	25.0	0.0	0.0	3.0	27.0	8834759.0	8834735.0	0.006	50.1	2502622787.0	OX589594	34527590.0	988024	Polia nebulosa genome assembly, chromosome: 7
524959	ACGCGGATGCGGATGCGGATGCGGATG	0.935523	3.76918	Listeria (Maury et al. 2016)	ACGCGGATGCGGATGCGGATGCGGATG_100925	gi|2502622787|emb|OX589594.1|	100.0	25.0	0.0	0.0	3.0	27.0	8834765.0	8834741.0	0.006	50.1	2502622787.0	OX589594	34527590.0	988024	Polia nebulosa genome assembly, chromosome: 7
524960	ACGCGGATGCGGATGCGGATGCGGATG	0.935523	3.76918	Listeria (Maury et al. 2016)	ACGCGGATGCGGATGCGGATGCGGATG_100925	gi|2502622787|emb|OX589594.1|	100.0	25.0	0.0	0.0	3.0	27.0	8834771.0	8834747.0	0.006	50.1	2502622787.0	OX589594	34527590.0	988024	Polia nebulosa genome assembly, chromosome: 7
524961	ACGCGGATGCGGATGCGGATGCGGATG	0.935523	3.76918	Listeria (Maury et al. 2016)	ACGCGGATGCGGATGCGGATGCGGATG_100925	gi|2502622787|emb|OX589594.1|	100.0	25.0	0.0	0.0	3.0	27.0	8834777.0	8834753.0	0.006	50.1	2502622787.0	OX589594	34527590.0	988024	Polia nebulosa genome assembly, chromosome: 7
524962	ACGCGGATGCGGATGCGGATGCGGATG	0.935523	3.76918	Listeria (Maury et al. 2016)	ACGCGGATGCGGATGCGGATGCGGATG_100925	gi|2502622787|emb|OX589594.1|	100.0	25.0	0.0	0.0	3.0	27.0	8834783.0	8834759.0	0.006	50.1	2502622787.0	OX589594	34527590.0	988024	Polia nebulosa genome assembly, chromosome: 7
524963	ACGCGGATGCGGATGCGGATGCGGATG	0.935523	3.76918	Listeria (Maury et al. 2016)	ACGCGGATGCGGATGCGGATGCGGATG_100925	gi|2502622787|emb|OX589594.1|	100.0	25.0	0.0	0.0	3.0	27.0	8834789.0	8834765.0	0.006	50.1	2502622787.0	OX589594	34527590.0	988024	Polia nebulosa genome assembly, chromosome: 7
524964	ACGCGGATGCGGATGCGGATGCGGATG	0.935523	3.76918	Listeria (Maury et al. 2016)	ACGCGGATGCGGATGCGGATGCGGATG_100925	gi|2502622787|emb|OX589594.1|	100.0	25.0	0.0	0.0	3.0	27.0	8834795.0	8834771.0	0.006	50.1	2502622787.0	OX589594	34527590.0	988024	Polia nebulosa genome assembly, chromosome: 7
524965	ACGCGGATGCGGATGCGGATGCGGATG	0.935523	3.76918	Listeria (Maury et al. 2016)	ACGCGGATGCGGATGCGGATGCGGATG_100925	gi|2502622787|emb|OX589594.1|	100.0	25.0	0.0	0.0	3.0	27.0	8834801.0	8834777.0	0.006	50.1	2502622787.0	OX589594	34527590.0	988024	Polia nebulosa genome assembly, chromosome: 7
524966	ACGCGGATGCGGATGCGGATGCGGATG	0.935523	3.76918	Listeria (Maury et al. 2016)	ACGCGGATGCGGATGCGGATGCGGATG_100925	gi|2502622787|emb|OX589594.1|	100.0	25.0	0.0	0.0	3.0	27.0	8834807.0	8834783.0	0.006	50.1	2502622787.0	OX589594	34527590.0	988024	Polia nebulosa genome assembly, chromosome: 7
524967	ACGCGGATGCGGATGCGGATGCGGATG	0.935523	3.76918	Listeria (Maury et al. 2016)	ACGCGGATGCGGATGCGGATGCGGATG_100925	gi|2502622787|emb|OX589594.1|	100.0	25.0	0.0	0.0	3.0	27.0	8834855.0	8834831.0	0.006	50.1	2502622787.0	OX589594	34527590.0	988024	Polia nebulosa genome assembly, chromosome: 7
524968	ACGCGGATGCGGATGCGGATGCGGATG	0.935523	3.76918	Listeria (Maury et al. 2016)	ACGCGGATGCGGATGCGGATGCGGATG_100925	gi|2502622787|emb|OX589594.1|	100.0	25.0	0.0	0.0	3.0	27.0	8834861.0	8834837.0	0.006	50.1	2502622787.0	OX589594	34527590.0	988024	Polia nebulosa genome assembly, chromosome: 7
524969	ACGCGGATGCGGATGCGGATGCGGATG	0.935523	3.76918	Listeria (Maury et al. 2016)	ACGCGGATGCGGATGCGGATGCGGATG_100925	gi|2502622787|emb|OX589594.1|	100.0	25.0	0.0	0.0	3.0	27.0	8834867.0	8834843.0	0.006	50.1	2502622787.0	OX589594	34527590.0	988024	Polia nebulosa genome assembly, chromosome: 7
524970	ACGCGGATGCGGATGCGGATGCGGATG	0.935523	3.76918	Listeria (Maury et al. 2016)	ACGCGGATGCGGATGCGGATGCGGATG_100925	gi|2502622787|emb|OX589594.1|	100.0	25.0	0.0	0.0	3.0	27.0	8834873.0	8834849.0	0.006	50.1	2502622787.0	OX589594	34527590.0	988024	Polia nebulosa genome assembly, chromosome: 7
524971	ACGCGGATGCGGATGCGGATGCGGATG	0.935523	3.76918	Listeria (Maury et al. 2016)	ACGCGGATGCGGATGCGGATGCGGATG_100925	gi|2502622787|emb|OX589594.1|	100.0	25.0	0.0	0.0	3.0	27.0	8834879.0	8834855.0	0.006	50.1	2502622787.0	OX589594	34527590.0	988024	Polia nebulosa genome assembly, chromosome: 7
524972	ACGCGGATGCGGATGCGGATGCGGATG	0.935523	3.76918	Listeria (Maury et al. 2016)	ACGCGGATGCGGATGCGGATGCGGATG_100925	gi|2502622787|emb|OX589594.1|	100.0	25.0	0.0	0.0	3.0	27.0	8834885.0	8834861.0	0.006	50.1	2502622787.0	OX589594	34527590.0	988024	Polia nebulosa genome assembly, chromosome: 7
524973	ACGCGGATGCGGATGCGGATGCGGATG	0.935523	3.76918	Listeria (Maury et al. 2016)	ACGCGGATGCGGATGCGGATGCGGATG_100925	gi|2502622787|emb|OX589594.1|	100.0	25.0	0.0	0.0	3.0	27.0	8834891.0	8834867.0	0.006	50.1	2502622787.0	OX589594	34527590.0	988024	Polia nebulosa genome assembly, chromosome: 7
524974	ACGCGGATGCGGATGCGGATGCGGATG	0.935523	3.76918	Listeria (Maury et al. 2016)	ACGCGGATGCGGATGCGGATGCGGATG_100925	gi|2502622787|emb|OX589594.1|	100.0	25.0	0.0	0.0	3.0	27.0	8834897.0	8834873.0	0.006	50.1	2502622787.0	OX589594	34527590.0	988024	Polia nebulosa genome assembly, chromosome: 7
524975	ACGCGGATGCGGATGCGGATGCGGATG	0.935523	3.76918	Listeria (Maury et al. 2016)	ACGCGGATGCGGATGCGGATGCGGATG_100925	gi|2502622787|emb|OX589594.1|	100.0	25.0	0.0	0.0	3.0	27.0	11269280.0	11269256.0	0.006	50.1	2502622787.0	OX589594	34527590.0	988024	Polia nebulosa genome assembly, chromosome: 7
524976	ACGCGGATGCGGATGCGGATGCGGATG	0.935523	3.76918	Listeria (Maury et al. 2016)	ACGCGGATGCGGATGCGGATGCGGATG_100925	gi|2502622787|emb|OX589594.1|	100.0	25.0	0.0	0.0	3.0	27.0	11269286.0	11269262.0	0.006	50.1	2502622787.0	OX589594	34527590.0	988024	Polia nebulosa genome assembly, chromosome: 7
524977	ACGCGGATGCGGATGCGGATGCGGATG	0.935523	3.76918	Listeria (Maury et al. 2016)	ACGCGGATGCGGATGCGGATGCGGATG_100925	gi|2502622787|emb|OX589594.1|	100.0	25.0	0.0	0.0	3.0	27.0	11269370.0	11269346.0	0.006	50.1	2502622787.0	OX589594	34527590.0	988024	Polia nebulosa genome assembly, chromosome: 7
524978	ACGCGGATGCGGATGCGGATGCGGATG	0.935523	3.76918	Listeria (Maury et al. 2016)	ACGCGGATGCGGATGCGGATGCGGATG_100925	gi|2502622787|emb|OX589594.1|	100.0	25.0	0.0	0.0	3.0	27.0	11269376.0	11269352.0	0.006	50.1	2502622787.0	OX589594	34527590.0	988024	Polia nebulosa genome assembly, chromosome: 7
524979	ACGCGGATGCGGATGCGGATGCGGATG	0.935523	3.76918	Listeria (Maury et al. 2016)	ACGCGGATGCGGATGCGGATGCGGATG_100925	gi|2502622787|emb|OX589594.1|	100.0	25.0	0.0	0.0	3.0	27.0	11269465.0	11269441.0	0.006	50.1	2502622787.0	OX589594	34527590.0	988024	Polia nebulosa genome assembly, chromosome: 7
524980	ACGCGGATGCGGATGCGGATGCGGATG	0.935523	3.76918	Listeria (Maury et al. 2016)	ACGCGGATGCGGATGCGGATGCGGATG_100925	gi|2502622787|emb|OX589594.1|	100.0	25.0	0.0	0.0	3.0	27.0	11269471.0	11269447.0	0.006	50.1	2502622787.0	OX589594	34527590.0	988024	Polia nebulosa genome assembly, chromosome: 7
524981	ACGCGGATGCGGATGCGGATGCGGATG	0.935523	3.76918	Listeria (Maury et al. 2016)	ACGCGGATGCGGATGCGGATGCGGATG_100925	gi|2502622787|emb|OX589594.1|	100.0	25.0	0.0	0.0	3.0	27.0	11269477.0	11269453.0	0.006	50.1	2502622787.0	OX589594	34527590.0	988024	Polia nebulosa genome assembly, chromosome: 7
524982	ACGCGGATGCGGATGCGGATGCGGATG	0.935523	3.76918	Listeria (Maury et al. 2016)	ACGCGGATGCGGATGCGGATGCGGATG_100925	gi|2502622787|emb|OX589594.1|	100.0	25.0	0.0	0.0	3.0	27.0	11269483.0	11269459.0	0.006	50.1	2502622787.0	OX589594	34527590.0	988024	Polia nebulosa genome assembly, chromosome: 7
524983	ACGCGGATGCGGATGCGGATGCGGATG	0.935523	3.76918	Listeria (Maury et al. 2016)	ACGCGGATGCGGATGCGGATGCGGATG_100925	gi|2502622787|emb|OX589594.1|	100.0	25.0	0.0	0.0	3.0	27.0	11269806.0	11269782.0	0.006	50.1	2502622787.0	OX589594	34527590.0	988024	Polia nebulosa genome assembly, chromosome: 7
524984	ACGCGGATGCGGATGCGGATGCGGATG	0.935523	3.76918	Listeria (Maury et al. 2016)	ACGCGGATGCGGATGCGGATGCGGATG_100925	gi|2502622787|emb|OX589594.1|	100.0	25.0	0.0	0.0	3.0	27.0	11269812.0	11269788.0	0.006	50.1	2502622787.0	OX589594	34527590.0	988024	Polia nebulosa genome assembly, chromosome: 7
524985	ACGCGGATGCGGATGCGGATGCGGATG	0.935523	3.76918	Listeria (Maury et al. 2016)	ACGCGGATGCGGATGCGGATGCGGATG_100925	gi|2502622787|emb|OX589594.1|	100.0	25.0	0.0	0.0	3.0	27.0	11269962.0	11269938.0	0.006	50.1	2502622787.0	OX589594	34527590.0	988024	Polia nebulosa genome assembly, chromosome: 7
524986	ACGCGGATGCGGATGCGGATGCGGATG	0.935523	3.76918	Listeria (Maury et al. 2016)	ACGCGGATGCGGATGCGGATGCGGATG_100925	gi|2502622787|emb|OX589594.1|	100.0	25.0	0.0	0.0	3.0	27.0	11270031.0	11270007.0	0.006	50.1	2502622787.0	OX589594	34527590.0	988024	Polia nebulosa genome assembly, chromosome: 7
524987	ACGCGGATGCGGATGCGGATGCGGATG	0.935523	3.76918	Listeria (Maury et al. 2016)	ACGCGGATGCGGATGCGGATGCGGATG_100925	gi|2502622787|emb|OX589594.1|	100.0	25.0	0.0	0.0	3.0	27.0	11270037.0	11270013.0	0.006	50.1	2502622787.0	OX589594	34527590.0	988024	Polia nebulosa genome assembly, chromosome: 7
524988	ACGCGGATGCGGATGCGGATGCGGATG	0.935523	3.76918	Listeria (Maury et al. 2016)	ACGCGGATGCGGATGCGGATGCGGATG_100925	gi|2502622787|emb|OX589594.1|	100.0	25.0	0.0	0.0	3.0	27.0	11270043.0	11270019.0	0.006	50.1	2502622787.0	OX589594	34527590.0	988024	Polia nebulosa genome assembly, chromosome: 7
524989	ACGCGGATGCGGATGCGGATGCGGATG	0.935523	3.76918	Listeria (Maury et al. 2016)	ACGCGGATGCGGATGCGGATGCGGATG_100925	gi|2502622787|emb|OX589594.1|	100.0	25.0	0.0	0.0	3.0	27.0	11270049.0	11270025.0	0.006	50.1	2502622787.0	OX589594	34527590.0	988024	Polia nebulosa genome assembly, chromosome: 7
524990	ACGCGGATGCGGATGCGGATGCGGATG	0.935523	3.76918	Listeria (Maury et al. 2016)	ACGCGGATGCGGATGCGGATGCGGATG_100925	gi|2502622787|emb|OX589594.1|	100.0	25.0	0.0	0.0	3.0	27.0	11270078.0	11270054.0	0.006	50.1	2502622787.0	OX589594	34527590.0	988024	Polia nebulosa genome assembly, chromosome: 7
524991	ACGCGGATGCGGATGCGGATGCGGATG	0.935523	3.76918	Listeria (Maury et al. 2016)	ACGCGGATGCGGATGCGGATGCGGATG_100925	gi|2502622787|emb|OX589594.1|	100.0	25.0	0.0	0.0	3.0	27.0	11270184.0	11270160.0	0.006	50.1	2502622787.0	OX589594	34527590.0	988024	Polia nebulosa genome assembly, chromosome: 7
524992	ACGCGGATGCGGATGCGGATGCGGATG	0.935523	3.76918	Listeria (Maury et al. 2016)	ACGCGGATGCGGATGCGGATGCGGATG_100925	gi|2502622787|emb|OX589594.1|	100.0	25.0	0.0	0.0	3.0	27.0	11270214.0	11270190.0	0.006	50.1	2502622787.0	OX589594	34527590.0	988024	Polia nebulosa genome assembly, chromosome: 7
524993	ACGCGGATGCGGATGCGGATGCGGATG	0.935523	3.76918	Listeria (Maury et al. 2016)	ACGCGGATGCGGATGCGGATGCGGATG_100925	gi|2502622787|emb|OX589594.1|	100.0	25.0	0.0	0.0	3.0	27.0	16573186.0	16573162.0	0.006	50.1	2502622787.0	OX589594	34527590.0	988024	Polia nebulosa genome assembly, chromosome: 7
524994	ACGCGGATGCGGATGCGGATGCGGATG	0.935523	3.76918	Listeria (Maury et al. 2016)	ACGCGGATGCGGATGCGGATGCGGATG_100925	gi|2502622787|emb|OX589594.1|	100.0	25.0	0.0	0.0	3.0	27.0	16573192.0	16573168.0	0.006	50.1	2502622787.0	OX589594	34527590.0	988024	Polia nebulosa genome assembly, chromosome: 7
524995	ACGCGGATGCGGATGCGGATGCGGATG	0.935523	3.76918	Listeria (Maury et al. 2016)	ACGCGGATGCGGATGCGGATGCGGATG_100925	gi|2502622787|emb|OX589594.1|	100.0	25.0	0.0	0.0	3.0	27.0	16573198.0	16573174.0	0.006	50.1	2502622787.0	OX589594	34527590.0	988024	Polia nebulosa genome assembly, chromosome: 7
524996	ACGCGGATGCGGATGCGGATGCGGATG	0.935523	3.76918	Listeria (Maury et al. 2016)	ACGCGGATGCGGATGCGGATGCGGATG_100925	gi|2502622787|emb|OX589594.1|	100.0	25.0	0.0	0.0	3.0	27.0	16573350.0	16573326.0	0.006	50.1	2502622787.0	OX589594	34527590.0	988024	Polia nebulosa genome assembly, chromosome: 7
524997	ACGCGGATGCGGATGCGGATGCGGATG	0.935523	3.76918	Listeria (Maury et al. 2016)	ACGCGGATGCGGATGCGGATGCGGATG_100925	gi|2502622787|emb|OX589594.1|	100.0	25.0	0.0	0.0	3.0	27.0	16573356.0	16573332.0	0.006	50.1	2502622787.0	OX589594	34527590.0	988024	Polia nebulosa genome assembly, chromosome: 7
524998	ACGCGGATGCGGATGCGGATGCGGATG	0.935523	3.76918	Listeria (Maury et al. 2016)	ACGCGGATGCGGATGCGGATGCGGATG_100925	gi|2502622787|emb|OX589594.1|	100.0	25.0	0.0	0.0	3.0	27.0	16573362.0	16573338.0	0.006	50.1	2502622787.0	OX589594	34527590.0	988024	Polia nebulosa genome assembly, chromosome: 7
524999	ACGCGGATGCGGATGCGGATGCGGATG	0.935523	3.76918	Listeria (Maury et al. 2016)	ACGCGGATGCGGATGCGGATGCGGATG_100925	gi|2502622787|emb|OX589594.1|	100.0	25.0	0.0	0.0	3.0	27.0	16573368.0	16573344.0	0.006	50.1	2502622787.0	OX589594	34527590.0	988024	Polia nebulosa genome assembly, chromosome: 7
525000	ACGCGGATGCGGATGCGGATGCGGATG	0.935523	3.76918	Listeria (Maury et al. 2016)	ACGCGGATGCGGATGCGGATGCGGATG_100925	gi|2502622787|emb|OX589594.1|	100.0	25.0	0.0	0.0	3.0	27.0	16573427.0	16573403.0	0.006	50.1	2502622787.0	OX589594	34527590.0	988024	Polia nebulosa genome assembly, chromosome: 7
525001	ACGCGGATGCGGATGCGGATGCGGATG	0.935523	3.76918	Listeria (Maury et al. 2016)	ACGCGGATGCGGATGCGGATGCGGATG_100925	gi|2502622787|emb|OX589594.1|	100.0	25.0	0.0	0.0	3.0	27.0	16573433.0	16573409.0	0.006	50.1	2502622787.0	OX589594	34527590.0	988024	Polia nebulosa genome assembly, chromosome: 7
525002	ACGCGGATGCGGATGCGGATGCGGATG	0.935523	3.76918	Listeria (Maury et al. 2016)	ACGCGGATGCGGATGCGGATGCGGATG_100925	gi|2502622787|emb|OX589594.1|	100.0	25.0	0.0	0.0	3.0	27.0	16573486.0	16573462.0	0.006	50.1	2502622787.0	OX589594	34527590.0	988024	Polia nebulosa genome assembly, chromosome: 7
525003	ACGCGGATGCGGATGCGGATGCGGATG	0.935523	3.76918	Listeria (Maury et al. 2016)	ACGCGGATGCGGATGCGGATGCGGATG_100925	gi|2502622787|emb|OX589594.1|	100.0	25.0	0.0	0.0	3.0	27.0	16573710.0	16573686.0	0.006	50.1	2502622787.0	OX589594	34527590.0	988024	Polia nebulosa genome assembly, chromosome: 7
525004	ACGCGGATGCGGATGCGGATGCGGATG	0.935523	3.76918	Listeria (Maury et al. 2016)	ACGCGGATGCGGATGCGGATGCGGATG_100925	gi|2502622787|emb|OX589594.1|	100.0	25.0	0.0	0.0	3.0	27.0	16573757.0	16573733.0	0.006	50.1	2502622787.0	OX589594	34527590.0	988024	Polia nebulosa genome assembly, chromosome: 7
525005	ACGCGGATGCGGATGCGGATGCGGATG	0.935523	3.76918	Listeria (Maury et al. 2016)	ACGCGGATGCGGATGCGGATGCGGATG_100925	gi|2502622787|emb|OX589594.1|	100.0	25.0	0.0	0.0	3.0	27.0	16573916.0	16573892.0	0.006	50.1	2502622787.0	OX589594	34527590.0	988024	Polia nebulosa genome assembly, chromosome: 7
525006	ACGCGGATGCGGATGCGGATGCGGATG	0.935523	3.76918	Listeria (Maury et al. 2016)	ACGCGGATGCGGATGCGGATGCGGATG_100925	gi|2502622787|emb|OX589594.1|	100.0	25.0	0.0	0.0	3.0	27.0	16573922.0	16573898.0	0.006	50.1	2502622787.0	OX589594	34527590.0	988024	Polia nebulosa genome assembly, chromosome: 7
525007	ACGCGGATGCGGATGCGGATGCGGATG	0.935523	3.76918	Listeria (Maury et al. 2016)	ACGCGGATGCGGATGCGGATGCGGATG_100925	gi|2502622787|emb|OX589594.1|	100.0	25.0	0.0	0.0	3.0	27.0	16573928.0	16573904.0	0.006	50.1	2502622787.0	OX589594	34527590.0	988024	Polia nebulosa genome assembly, chromosome: 7
525008	ACGCGGATGCGGATGCGGATGCGGATG	0.935523	3.76918	Listeria (Maury et al. 2016)	ACGCGGATGCGGATGCGGATGCGGATG_100925	gi|2502622787|emb|OX589594.1|	100.0	25.0	0.0	0.0	3.0	27.0	16573934.0	16573910.0	0.006	50.1	2502622787.0	OX589594	34527590.0	988024	Polia nebulosa genome assembly, chromosome: 7
525009	ACGCGGATGCGGATGCGGATGCGGATG	0.935523	3.76918	Listeria (Maury et al. 2016)	ACGCGGATGCGGATGCGGATGCGGATG_100925	gi|2502622787|emb|OX589594.1|	100.0	25.0	0.0	0.0	3.0	27.0	16574004.0	16573980.0	0.006	50.1	2502622787.0	OX589594	34527590.0	988024	Polia nebulosa genome assembly, chromosome: 7
525010	ACGCGGATGCGGATGCGGATGCGGATG	0.935523	3.76918	Listeria (Maury et al. 2016)	ACGCGGATGCGGATGCGGATGCGGATG_100925	gi|2502622787|emb|OX589594.1|	100.0	25.0	0.0	0.0	3.0	27.0	16574061.0	16574037.0	0.006	50.1	2502622787.0	OX589594	34527590.0	988024	Polia nebulosa genome assembly, chromosome: 7
525011	ACGCGGATGCGGATGCGGATGCGGATG	0.935523	3.76918	Listeria (Maury et al. 2016)	ACGCGGATGCGGATGCGGATGCGGATG_100925	gi|2502622787|emb|OX589594.1|	100.0	25.0	0.0	0.0	3.0	27.0	16574090.0	16574066.0	0.006	50.1	2502622787.0	OX589594	34527590.0	988024	Polia nebulosa genome assembly, chromosome: 7
525012	ACGCGGATGCGGATGCGGATGCGGATG	0.935523	3.76918	Listeria (Maury et al. 2016)	ACGCGGATGCGGATGCGGATGCGGATG_100925	gi|2502622787|emb|OX589594.1|	100.0	25.0	0.0	0.0	3.0	27.0	16574096.0	16574072.0	0.006	50.1	2502622787.0	OX589594	34527590.0	988024	Polia nebulosa genome assembly, chromosome: 7
525013	ACGCGGATGCGGATGCGGATGCGGATG	0.935523	3.76918	Listeria (Maury et al. 2016)	ACGCGGATGCGGATGCGGATGCGGATG_100925	gi|2502622787|emb|OX589594.1|	100.0	25.0	0.0	0.0	3.0	27.0	16574179.0	16574155.0	0.006	50.1	2502622787.0	OX589594	34527590.0	988024	Polia nebulosa genome assembly, chromosome: 7
525014	ACGCGGATGCGGATGCGGATGCGGATG	0.935523	3.76918	Listeria (Maury et al. 2016)	ACGCGGATGCGGATGCGGATGCGGATG_100925	gi|2502622787|emb|OX589594.1|	100.0	25.0	0.0	0.0	3.0	27.0	16574209.0	16574185.0	0.006	50.1	2502622787.0	OX589594	34527590.0	988024	Polia nebulosa genome assembly, chromosome: 7
525015	ACGCGGATGCGGATGCGGATGCGGATG	0.935523	3.76918	Listeria (Maury et al. 2016)	ACGCGGATGCGGATGCGGATGCGGATG_100925	gi|2502622787|emb|OX589594.1|	100.0	25.0	0.0	0.0	3.0	27.0	16574215.0	16574191.0	0.006	50.1	2502622787.0	OX589594	34527590.0	988024	Polia nebulosa genome assembly, chromosome: 7
525016	ACGCGGATGCGGATGCGGATGCGGATG	0.935523	3.76918	Listeria (Maury et al. 2016)	ACGCGGATGCGGATGCGGATGCGGATG_100925	gi|2502622787|emb|OX589594.1|	100.0	25.0	0.0	0.0	3.0	27.0	16574221.0	16574197.0	0.006	50.1	2502622787.0	OX589594	34527590.0	988024	Polia nebulosa genome assembly, chromosome: 7
525017	ACGCGGATGCGGATGCGGATGCGGATG	0.935523	3.76918	Listeria (Maury et al. 2016)	ACGCGGATGCGGATGCGGATGCGGATG_100925	gi|2502622787|emb|OX589594.1|	100.0	25.0	0.0	0.0	3.0	27.0	16574227.0	16574203.0	0.006	50.1	2502622787.0	OX589594	34527590.0	988024	Polia nebulosa genome assembly, chromosome: 7
525018	ACGCGGATGCGGATGCGGATGCGGATG	0.935523	3.76918	Listeria (Maury et al. 2016)	ACGCGGATGCGGATGCGGATGCGGATG_100925	gi|2502622787|emb|OX589594.1|	100.0	25.0	0.0	0.0	3.0	27.0	30660251.0	30660227.0	0.006	50.1	2502622787.0	OX589594	34527590.0	988024	Polia nebulosa genome assembly, chromosome: 7
525019	ACGCGGATGCGGATGCGGATGCGGATG	0.935523	3.76918	Listeria (Maury et al. 2016)	ACGCGGATGCGGATGCGGATGCGGATG_100925	gi|2502622787|emb|OX589594.1|	100.0	25.0	0.0	0.0	3.0	27.0	30660418.0	30660394.0	0.006	50.1	2502622787.0	OX589594	34527590.0	988024	Polia nebulosa genome assembly, chromosome: 7
525020	ACGCGGATGCGGATGCGGATGCGGATG	0.935523	3.76918	Listeria (Maury et al. 2016)	ACGCGGATGCGGATGCGGATGCGGATG_100925	gi|2502622787|emb|OX589594.1|	100.0	25.0	0.0	0.0	3.0	27.0	30660424.0	30660400.0	0.006	50.1	2502622787.0	OX589594	34527590.0	988024	Polia nebulosa genome assembly, chromosome: 7
525021	ACGCGGATGCGGATGCGGATGCGGATG	0.935523	3.76918	Listeria (Maury et al. 2016)	ACGCGGATGCGGATGCGGATGCGGATG_100925	gi|2502622787|emb|OX589594.1|	100.0	25.0	0.0	0.0	3.0	27.0	30660430.0	30660406.0	0.006	50.1	2502622787.0	OX589594	34527590.0	988024	Polia nebulosa genome assembly, chromosome: 7
525022	ACGCGGATGCGGATGCGGATGCGGATG	0.935523	3.76918	Listeria (Maury et al. 2016)	ACGCGGATGCGGATGCGGATGCGGATG_100925	gi|2502622787|emb|OX589594.1|	100.0	25.0	0.0	0.0	3.0	27.0	30660671.0	30660647.0	0.006	50.1	2502622787.0	OX589594	34527590.0	988024	Polia nebulosa genome assembly, chromosome: 7
525023	ACGCGGATGCGGATGCGGATGCGGATG	0.935523	3.76918	Listeria (Maury et al. 2016)	ACGCGGATGCGGATGCGGATGCGGATG_100925	gi|2502622787|emb|OX589594.1|	100.0	25.0	0.0	0.0	3.0	27.0	30660677.0	30660653.0	0.006	50.1	2502622787.0	OX589594	34527590.0	988024	Polia nebulosa genome assembly, chromosome: 7
525024	ACGCGGATGCGGATGCGGATGCGGATG	0.935523	3.76918	Listeria (Maury et al. 2016)	ACGCGGATGCGGATGCGGATGCGGATG_100925	gi|2502622787|emb|OX589594.1|	100.0	25.0	0.0	0.0	3.0	27.0	30660683.0	30660659.0	0.006	50.1	2502622787.0	OX589594	34527590.0	988024	Polia nebulosa genome assembly, chromosome: 7
525025	ACGCGGATGCGGATGCGGATGCGGATG	0.935523	3.76918	Listeria (Maury et al. 2016)	ACGCGGATGCGGATGCGGATGCGGATG_100925	gi|2502622787|emb|OX589594.1|	100.0	25.0	0.0	0.0	3.0	27.0	30660953.0	30660929.0	0.006	50.1	2502622787.0	OX589594	34527590.0	988024	Polia nebulosa genome assembly, chromosome: 7
525026	ACGCGGATGCGGATGCGGATGCGGATG	0.935523	3.76918	Listeria (Maury et al. 2016)	ACGCGGATGCGGATGCGGATGCGGATG_100925	gi|2502622787|emb|OX589594.1|	100.0	25.0	0.0	0.0	3.0	27.0	30660959.0	30660935.0	0.006	50.1	2502622787.0	OX589594	34527590.0	988024	Polia nebulosa genome assembly, chromosome: 7
525027	ACGCGGATGCGGATGCGGATGCGGATG	0.935523	3.76918	Listeria (Maury et al. 2016)	ACGCGGATGCGGATGCGGATGCGGATG_100925	gi|2502622787|emb|OX589594.1|	100.0	25.0	0.0	0.0	3.0	27.0	30660965.0	30660941.0	0.006	50.1	2502622787.0	OX589594	34527590.0	988024	Polia nebulosa genome assembly, chromosome: 7
525028	ACGCGGATGCGGATGCGGATGCGGATG	0.935523	3.76918	Listeria (Maury et al. 2016)	ACGCGGATGCGGATGCGGATGCGGATG_100925	gi|2502622787|emb|OX589594.1|	100.0	25.0	0.0	0.0	3.0	27.0	30660971.0	30660947.0	0.006	50.1	2502622787.0	OX589594	34527590.0	988024	Polia nebulosa genome assembly, chromosome: 7
525029	ACGCGGATGCGGATGCGGATGCGGATG	0.935523	3.76918	Listeria (Maury et al. 2016)	ACGCGGATGCGGATGCGGATGCGGATG_100925	gi|2502622787|emb|OX589594.1|	100.0	25.0	0.0	0.0	3.0	27.0	30660977.0	30660953.0	0.006	50.1	2502622787.0	OX589594	34527590.0	988024	Polia nebulosa genome assembly, chromosome: 7
525030	ACGCGGATGCGGATGCGGATGCGGATG	0.935523	3.76918	Listeria (Maury et al. 2016)	ACGCGGATGCGGATGCGGATGCGGATG_100925	gi|2502622787|emb|OX589594.1|	100.0	25.0	0.0	0.0	3.0	27.0	30661047.0	30661023.0	0.006	50.1	2502622787.0	OX589594	34527590.0	988024	Polia nebulosa genome assembly, chromosome: 7
525031	ACGCGGATGCGGATGCGGATGCGGATG	0.935523	3.76918	Listeria (Maury et al. 2016)	ACGCGGATGCGGATGCGGATGCGGATG_100925	gi|2502622787|emb|OX589594.1|	100.0	25.0	0.0	0.0	3.0	27.0	30661053.0	30661029.0	0.006	50.1	2502622787.0	OX589594	34527590.0	988024	Polia nebulosa genome assembly, chromosome: 7
525032	ACGCGGATGCGGATGCGGATGCGGATG	0.935523	3.76918	Listeria (Maury et al. 2016)	ACGCGGATGCGGATGCGGATGCGGATG_100925	gi|2502622787|emb|OX589594.1|	100.0	25.0	0.0	0.0	3.0	27.0	30661059.0	30661035.0	0.006	50.1	2502622787.0	OX589594	34527590.0	988024	Polia nebulosa genome assembly, chromosome: 7
525033	ACGCGGATGCGGATGCGGATGCGGATG	0.935523	3.76918	Listeria (Maury et al. 2016)	ACGCGGATGCGGATGCGGATGCGGATG_100925	gi|2502622787|emb|OX589594.1|	100.0	25.0	0.0	0.0	3.0	27.0	30661322.0	30661298.0	0.006	50.1	2502622787.0	OX589594	34527590.0	988024	Polia nebulosa genome assembly, chromosome: 7
525034	ACGCGGATGCGGATGCGGATGCGGATG	0.935523	3.76918	Listeria (Maury et al. 2016)	ACGCGGATGCGGATGCGGATGCGGATG_100925	gi|2502622787|emb|OX589594.1|	100.0	25.0	0.0	0.0	3.0	27.0	30661328.0	30661304.0	0.006	50.1	2502622787.0	OX589594	34527590.0	988024	Polia nebulosa genome assembly, chromosome: 7
525035	ACGCGGATGCGGATGCGGATGCGGATG	0.935523	3.76918	Listeria (Maury et al. 2016)	ACGCGGATGCGGATGCGGATGCGGATG_100925	gi|2502622787|emb|OX589594.1|	100.0	25.0	0.0	0.0	3.0	27.0	30661357.0	30661333.0	0.006	50.1	2502622787.0	OX589594	34527590.0	988024	Polia nebulosa genome assembly, chromosome: 7
525036	ACGCGGATGCGGATGCGGATGCGGATG	0.935523	3.76918	Listeria (Maury et al. 2016)	ACGCGGATGCGGATGCGGATGCGGATG_100925	gi|2502622787|emb|OX589594.1|	100.0	25.0	0.0	0.0	3.0	27.0	30661485.0	30661461.0	0.006	50.1	2502622787.0	OX589594	34527590.0	988024	Polia nebulosa genome assembly, chromosome: 7
525037	ACGCGGATGCGGATGCGGATGCGGATG	0.935523	3.76918	Listeria (Maury et al. 2016)	ACGCGGATGCGGATGCGGATGCGGATG_100925	gi|2502622787|emb|OX589594.1|	100.0	25.0	0.0	0.0	3.0	27.0	30661515.0	30661491.0	0.006	50.1	2502622787.0	OX589594	34527590.0	988024	Polia nebulosa genome assembly, chromosome: 7
525038	ACGCGGATGCGGATGCGGATGCGGATG	0.935523	3.76918	Listeria (Maury et al. 2016)	ACGCGGATGCGGATGCGGATGCGGATG_100925	gi|2502622787|emb|OX589594.1|	100.0	25.0	0.0	0.0	3.0	27.0	30661632.0	30661608.0	0.006	50.1	2502622787.0	OX589594	34527590.0	988024	Polia nebulosa genome assembly, chromosome: 7
525039	ACGCGGATGCGGATGCGGATGCGGATG	0.935523	3.76918	Listeria (Maury et al. 2016)	ACGCGGATGCGGATGCGGATGCGGATG_100925	gi|2502622787|emb|OX589594.1|	100.0	25.0	0.0	0.0	3.0	27.0	30661662.0	30661638.0	0.006	50.1	2502622787.0	OX589594	34527590.0	988024	Polia nebulosa genome assembly, chromosome: 7
525040	ACGCGGATGCGGATGCGGATGCGGATG	0.935523	3.76918	Listeria (Maury et al. 2016)	ACGCGGATGCGGATGCGGATGCGGATG_100925	gi|2502622787|emb|OX589594.1|	100.0	25.0	0.0	0.0	3.0	27.0	30661791.0	30661767.0	0.006	50.1	2502622787.0	OX589594	34527590.0	988024	Polia nebulosa genome assembly, chromosome: 7
525041	ACGCGGATGCGGATGCGGATGCGGATG	0.935523	3.76918	Listeria (Maury et al. 2016)	ACGCGGATGCGGATGCGGATGCGGATG_100925	gi|2502622787|emb|OX589594.1|	100.0	25.0	0.0	0.0	3.0	27.0	30661821.0	30661797.0	0.006	50.1	2502622787.0	OX589594	34527590.0	988024	Polia nebulosa genome assembly, chromosome: 7
525042	ACGCGGATGCGGATGCGGATGCGGATG	0.935523	3.76918	Listeria (Maury et al. 2016)	ACGCGGATGCGGATGCGGATGCGGATG_100925	gi|2502622787|emb|OX589594.1|	100.0	25.0	0.0	0.0	3.0	27.0	30661827.0	30661803.0	0.006	50.1	2502622787.0	OX589594	34527590.0	988024	Polia nebulosa genome assembly, chromosome: 7
525043	ACGCGGATGCGGATGCGGATGCGGATG	0.935523	3.76918	Listeria (Maury et al. 2016)	ACGCGGATGCGGATGCGGATGCGGATG_100925	gi|2502622787|emb|OX589594.1|	100.0	25.0	0.0	0.0	3.0	27.0	30661833.0	30661809.0	0.006	50.1	2502622787.0	OX589594	34527590.0	988024	Polia nebulosa genome assembly, chromosome: 7
525044	ACGCGGATGCGGATGCGGATGCGGATG	0.935523	3.76918	Listeria (Maury et al. 2016)	ACGCGGATGCGGATGCGGATGCGGATG_100925	gi|2502622787|emb|OX589594.1|	100.0	25.0	0.0	0.0	3.0	27.0	30661962.0	30661938.0	0.006	50.1	2502622787.0	OX589594	34527590.0	988024	Polia nebulosa genome assembly, chromosome: 7
525045	ACGCGGATGCGGATGCGGATGCGGATG	0.935523	3.76918	Listeria (Maury et al. 2016)	ACGCGGATGCGGATGCGGATGCGGATG_100925	gi|2502622787|emb|OX589594.1|	100.0	25.0	0.0	0.0	3.0	27.0	30661992.0	30661968.0	0.006	50.1	2502622787.0	OX589594	34527590.0	988024	Polia nebulosa genome assembly, chromosome: 7
525046	ACGCGGATGCGGATGCGGATGCGGATG	0.935523	3.76918	Listeria (Maury et al. 2016)	ACGCGGATGCGGATGCGGATGCGGATG_100925	gi|2502622787|emb|OX589594.1|	100.0	25.0	0.0	0.0	3.0	27.0	30662109.0	30662085.0	0.006	50.1	2502622787.0	OX589594	34527590.0	988024	Polia nebulosa genome assembly, chromosome: 7
525047	ACGCGGATGCGGATGCGGATGCGGATG	0.935523	3.76918	Listeria (Maury et al. 2016)	ACGCGGATGCGGATGCGGATGCGGATG_100925	gi|2502622787|emb|OX589594.1|	100.0	25.0	0.0	0.0	3.0	27.0	30662139.0	30662115.0	0.006	50.1	2502622787.0	OX589594	34527590.0	988024	Polia nebulosa genome assembly, chromosome: 7
525048	ACGCGGATGCGGATGCGGATGCGGATG	0.935523	3.76918	Listeria (Maury et al. 2016)	ACGCGGATGCGGATGCGGATGCGGATG_100925	gi|2502622787|emb|OX589594.1|	100.0	25.0	0.0	0.0	3.0	27.0	30662186.0	30662162.0	0.006	50.1	2502622787.0	OX589594	34527590.0	988024	Polia nebulosa genome assembly, chromosome: 7
525049	ACGCGGATGCGGATGCGGATGCGGATG	0.935523	3.76918	Listeria (Maury et al. 2016)	ACGCGGATGCGGATGCGGATGCGGATG_100925	gi|2502622787|emb|OX589594.1|	100.0	25.0	0.0	0.0	3.0	27.0	30662192.0	30662168.0	0.006	50.1	2502622787.0	OX589594	34527590.0	988024	Polia nebulosa genome assembly, chromosome: 7
525050	ACGCGGATGCGGATGCGGATGCGGATG	0.935523	3.76918	Listeria (Maury et al. 2016)	ACGCGGATGCGGATGCGGATGCGGATG_100925	gi|2502622787|emb|OX589594.1|	100.0	25.0	0.0	0.0	3.0	27.0	30662198.0	30662174.0	0.006	50.1	2502622787.0	OX589594	34527590.0	988024	Polia nebulosa genome assembly, chromosome: 7
525051	ACGCGGATGCGGATGCGGATGCGGATG	0.935523	3.76918	Listeria (Maury et al. 2016)	ACGCGGATGCGGATGCGGATGCGGATG_100925	gi|2502622787|emb|OX589594.1|	100.0	25.0	0.0	0.0	3.0	27.0	30662204.0	30662180.0	0.006	50.1	2502622787.0	OX589594	34527590.0	988024	Polia nebulosa genome assembly, chromosome: 7
525052	ACGCGGATGCGGATGCGGATGCGGATG	0.935523	3.76918	Listeria (Maury et al. 2016)	ACGCGGATGCGGATGCGGATGCGGATG_100925	gi|2502622787|emb|OX589594.1|	100.0	25.0	0.0	0.0	3.0	27.0	30662278.0	30662254.0	0.006	50.1	2502622787.0	OX589594	34527590.0	988024	Polia nebulosa genome assembly, chromosome: 7
525053	ACGCGGATGCGGATGCGGATGCGGATG	0.935523	3.76918	Listeria (Maury et al. 2016)	ACGCGGATGCGGATGCGGATGCGGATG_100925	gi|2502622787|emb|OX589594.1|	100.0	25.0	0.0	0.0	3.0	27.0	30662308.0	30662284.0	0.006	50.1	2502622787.0	OX589594	34527590.0	988024	Polia nebulosa genome assembly, chromosome: 7
525054	ACGCGGATGCGGATGCGGATGCGGATG	0.935523	3.76918	Listeria (Maury et al. 2016)	ACGCGGATGCGGATGCGGATGCGGATG_100925	gi|2502622787|emb|OX589594.1|	100.0	25.0	0.0	0.0	3.0	27.0	30662338.0	30662314.0	0.006	50.1	2502622787.0	OX589594	34527590.0	988024	Polia nebulosa genome assembly, chromosome: 7
525055	ACGCGGATGCGGATGCGGATGCGGATG	0.935523	3.76918	Listeria (Maury et al. 2016)	ACGCGGATGCGGATGCGGATGCGGATG_100925	gi|2502622787|emb|OX589594.1|	100.0	25.0	0.0	0.0	3.0	27.0	30662403.0	30662379.0	0.006	50.1	2502622787.0	OX589594	34527590.0	988024	Polia nebulosa genome assembly, chromosome: 7
525056	ACGCGGATGCGGATGCGGATGCGGATG	0.935523	3.76918	Listeria (Maury et al. 2016)	ACGCGGATGCGGATGCGGATGCGGATG_100925	gi|2502622786|emb|OX589593.1|	100.0	27.0	0.0	0.0	1.0	27.0	18635009.0	18634983.0	0.000383	54.0	2502622786.0	OX589593	35162787.0	988024	Polia nebulosa genome assembly, chromosome: 6
525057	ACGCGGATGCGGATGCGGATGCGGATG	0.935523	3.76918	Listeria (Maury et al. 2016)	ACGCGGATGCGGATGCGGATGCGGATG_100925	gi|2502622786|emb|OX589593.1|	100.0	25.0	0.0	0.0	3.0	27.0	12120205.0	12120181.0	0.006	50.1	2502622786.0	OX589593	35162787.0	988024	Polia nebulosa genome assembly, chromosome: 6
525058	ACGCGGATGCGGATGCGGATGCGGATG	0.935523	3.76918	Listeria (Maury et al. 2016)	ACGCGGATGCGGATGCGGATGCGGATG_100925	gi|2502622786|emb|OX589593.1|	100.0	25.0	0.0	0.0	3.0	27.0	12120270.0	12120246.0	0.006	50.1	2502622786.0	OX589593	35162787.0	988024	Polia nebulosa genome assembly, chromosome: 6
525059	ACGCGGATGCGGATGCGGATGCGGATG	0.935523	3.76918	Listeria (Maury et al. 2016)	ACGCGGATGCGGATGCGGATGCGGATG_100925	gi|2502622786|emb|OX589593.1|	100.0	25.0	0.0	0.0	3.0	27.0	12120276.0	12120252.0	0.006	50.1	2502622786.0	OX589593	35162787.0	988024	Polia nebulosa genome assembly, chromosome: 6
525060	ACGCGGATGCGGATGCGGATGCGGATG	0.935523	3.76918	Listeria (Maury et al. 2016)	ACGCGGATGCGGATGCGGATGCGGATG_100925	gi|2502622786|emb|OX589593.1|	100.0	25.0	0.0	0.0	3.0	27.0	12120282.0	12120258.0	0.006	50.1	2502622786.0	OX589593	35162787.0	988024	Polia nebulosa genome assembly, chromosome: 6
525061	ACGCGGATGCGGATGCGGATGCGGATG	0.935523	3.76918	Listeria (Maury et al. 2016)	ACGCGGATGCGGATGCGGATGCGGATG_100925	gi|2502622786|emb|OX589593.1|	100.0	25.0	0.0	0.0	3.0	27.0	12120288.0	12120264.0	0.006	50.1	2502622786.0	OX589593	35162787.0	988024	Polia nebulosa genome assembly, chromosome: 6
525062	ACGCGGATGCGGATGCGGATGCGGATG	0.935523	3.76918	Listeria (Maury et al. 2016)	ACGCGGATGCGGATGCGGATGCGGATG_100925	gi|2502622786|emb|OX589593.1|	100.0	25.0	0.0	0.0	3.0	27.0	12120294.0	12120270.0	0.006	50.1	2502622786.0	OX589593	35162787.0	988024	Polia nebulosa genome assembly, chromosome: 6
525063	ACGCGGATGCGGATGCGGATGCGGATG	0.935523	3.76918	Listeria (Maury et al. 2016)	ACGCGGATGCGGATGCGGATGCGGATG_100925	gi|2502622786|emb|OX589593.1|	100.0	25.0	0.0	0.0	3.0	27.0	12120437.0	12120413.0	0.006	50.1	2502622786.0	OX589593	35162787.0	988024	Polia nebulosa genome assembly, chromosome: 6
525064	ACGCGGATGCGGATGCGGATGCGGATG	0.935523	3.76918	Listeria (Maury et al. 2016)	ACGCGGATGCGGATGCGGATGCGGATG_100925	gi|2502622786|emb|OX589593.1|	100.0	25.0	0.0	0.0	3.0	27.0	12120443.0	12120419.0	0.006	50.1	2502622786.0	OX589593	35162787.0	988024	Polia nebulosa genome assembly, chromosome: 6
525065	ACGCGGATGCGGATGCGGATGCGGATG	0.935523	3.76918	Listeria (Maury et al. 2016)	ACGCGGATGCGGATGCGGATGCGGATG_100925	gi|2502622786|emb|OX589593.1|	100.0	25.0	0.0	0.0	3.0	27.0	12120473.0	12120449.0	0.006	50.1	2502622786.0	OX589593	35162787.0	988024	Polia nebulosa genome assembly, chromosome: 6
525066	ACGCGGATGCGGATGCGGATGCGGATG	0.935523	3.76918	Listeria (Maury et al. 2016)	ACGCGGATGCGGATGCGGATGCGGATG_100925	gi|2502622786|emb|OX589593.1|	100.0	25.0	0.0	0.0	3.0	27.0	12120562.0	12120538.0	0.006	50.1	2502622786.0	OX589593	35162787.0	988024	Polia nebulosa genome assembly, chromosome: 6
525067	ACGCGGATGCGGATGCGGATGCGGATG	0.935523	3.76918	Listeria (Maury et al. 2016)	ACGCGGATGCGGATGCGGATGCGGATG_100925	gi|2502622786|emb|OX589593.1|	100.0	25.0	0.0	0.0	3.0	27.0	12120568.0	12120544.0	0.006	50.1	2502622786.0	OX589593	35162787.0	988024	Polia nebulosa genome assembly, chromosome: 6
525068	ACGCGGATGCGGATGCGGATGCGGATG	0.935523	3.76918	Listeria (Maury et al. 2016)	ACGCGGATGCGGATGCGGATGCGGATG_100925	gi|2502622786|emb|OX589593.1|	100.0	25.0	0.0	0.0	3.0	27.0	12120574.0	12120550.0	0.006	50.1	2502622786.0	OX589593	35162787.0	988024	Polia nebulosa genome assembly, chromosome: 6
525069	ACGCGGATGCGGATGCGGATGCGGATG	0.935523	3.76918	Listeria (Maury et al. 2016)	ACGCGGATGCGGATGCGGATGCGGATG_100925	gi|2502622786|emb|OX589593.1|	100.0	25.0	0.0	0.0	3.0	27.0	12120580.0	12120556.0	0.006	50.1	2502622786.0	OX589593	35162787.0	988024	Polia nebulosa genome assembly, chromosome: 6
525070	ACGCGGATGCGGATGCGGATGCGGATG	0.935523	3.76918	Listeria (Maury et al. 2016)	ACGCGGATGCGGATGCGGATGCGGATG_100925	gi|2502622786|emb|OX589593.1|	100.0	25.0	0.0	0.0	3.0	27.0	12120586.0	12120562.0	0.006	50.1	2502622786.0	OX589593	35162787.0	988024	Polia nebulosa genome assembly, chromosome: 6
525071	ACGCGGATGCGGATGCGGATGCGGATG	0.935523	3.76918	Listeria (Maury et al. 2016)	ACGCGGATGCGGATGCGGATGCGGATG_100925	gi|2502622786|emb|OX589593.1|	100.0	25.0	0.0	0.0	3.0	27.0	12120592.0	12120568.0	0.006	50.1	2502622786.0	OX589593	35162787.0	988024	Polia nebulosa genome assembly, chromosome: 6
525072	ACGCGGATGCGGATGCGGATGCGGATG	0.935523	3.76918	Listeria (Maury et al. 2016)	ACGCGGATGCGGATGCGGATGCGGATG_100925	gi|2502622786|emb|OX589593.1|	100.0	25.0	0.0	0.0	3.0	27.0	12120621.0	12120597.0	0.006	50.1	2502622786.0	OX589593	35162787.0	988024	Polia nebulosa genome assembly, chromosome: 6
525073	ACGCGGATGCGGATGCGGATGCGGATG	0.935523	3.76918	Listeria (Maury et al. 2016)	ACGCGGATGCGGATGCGGATGCGGATG_100925	gi|2502622786|emb|OX589593.1|	100.0	25.0	0.0	0.0	3.0	27.0	12120627.0	12120603.0	0.006	50.1	2502622786.0	OX589593	35162787.0	988024	Polia nebulosa genome assembly, chromosome: 6
525074	ACGCGGATGCGGATGCGGATGCGGATG	0.935523	3.76918	Listeria (Maury et al. 2016)	ACGCGGATGCGGATGCGGATGCGGATG_100925	gi|2502622786|emb|OX589593.1|	100.0	25.0	0.0	0.0	3.0	27.0	12120657.0	12120633.0	0.006	50.1	2502622786.0	OX589593	35162787.0	988024	Polia nebulosa genome assembly, chromosome: 6
525075	ACGCGGATGCGGATGCGGATGCGGATG	0.935523	3.76918	Listeria (Maury et al. 2016)	ACGCGGATGCGGATGCGGATGCGGATG_100925	gi|2502622786|emb|OX589593.1|	100.0	25.0	0.0	0.0	3.0	27.0	12120663.0	12120639.0	0.006	50.1	2502622786.0	OX589593	35162787.0	988024	Polia nebulosa genome assembly, chromosome: 6
525076	ACGCGGATGCGGATGCGGATGCGGATG	0.935523	3.76918	Listeria (Maury et al. 2016)	ACGCGGATGCGGATGCGGATGCGGATG_100925	gi|2502622786|emb|OX589593.1|	100.0	25.0	0.0	0.0	3.0	27.0	12120669.0	12120645.0	0.006	50.1	2502622786.0	OX589593	35162787.0	988024	Polia nebulosa genome assembly, chromosome: 6
525077	ACGCGGATGCGGATGCGGATGCGGATG	0.935523	3.76918	Listeria (Maury et al. 2016)	ACGCGGATGCGGATGCGGATGCGGATG_100925	gi|2502622786|emb|OX589593.1|	100.0	25.0	0.0	0.0	3.0	27.0	12120675.0	12120651.0	0.006	50.1	2502622786.0	OX589593	35162787.0	988024	Polia nebulosa genome assembly, chromosome: 6
525078	ACGCGGATGCGGATGCGGATGCGGATG	0.935523	3.76918	Listeria (Maury et al. 2016)	ACGCGGATGCGGATGCGGATGCGGATG_100925	gi|2502622786|emb|OX589593.1|	100.0	25.0	0.0	0.0	3.0	27.0	12120681.0	12120657.0	0.006	50.1	2502622786.0	OX589593	35162787.0	988024	Polia nebulosa genome assembly, chromosome: 6
525079	ACGCGGATGCGGATGCGGATGCGGATG	0.935523	3.76918	Listeria (Maury et al. 2016)	ACGCGGATGCGGATGCGGATGCGGATG_100925	gi|2502622786|emb|OX589593.1|	100.0	25.0	0.0	0.0	3.0	27.0	12120824.0	12120800.0	0.006	50.1	2502622786.0	OX589593	35162787.0	988024	Polia nebulosa genome assembly, chromosome: 6
525080	ACGCGGATGCGGATGCGGATGCGGATG	0.935523	3.76918	Listeria (Maury et al. 2016)	ACGCGGATGCGGATGCGGATGCGGATG_100925	gi|2502622786|emb|OX589593.1|	100.0	25.0	0.0	0.0	3.0	27.0	12120830.0	12120806.0	0.006	50.1	2502622786.0	OX589593	35162787.0	988024	Polia nebulosa genome assembly, chromosome: 6
525081	ACGCGGATGCGGATGCGGATGCGGATG	0.935523	3.76918	Listeria (Maury et al. 2016)	ACGCGGATGCGGATGCGGATGCGGATG_100925	gi|2502622786|emb|OX589593.1|	100.0	25.0	0.0	0.0	3.0	27.0	12120860.0	12120836.0	0.006	50.1	2502622786.0	OX589593	35162787.0	988024	Polia nebulosa genome assembly, chromosome: 6
525082	ACGCGGATGCGGATGCGGATGCGGATG	0.935523	3.76918	Listeria (Maury et al. 2016)	ACGCGGATGCGGATGCGGATGCGGATG_100925	gi|2502622786|emb|OX589593.1|	100.0	25.0	0.0	0.0	3.0	27.0	12120949.0	12120925.0	0.006	50.1	2502622786.0	OX589593	35162787.0	988024	Polia nebulosa genome assembly, chromosome: 6
525083	ACGCGGATGCGGATGCGGATGCGGATG	0.935523	3.76918	Listeria (Maury et al. 2016)	ACGCGGATGCGGATGCGGATGCGGATG_100925	gi|2502622786|emb|OX589593.1|	100.0	25.0	0.0	0.0	3.0	27.0	12120955.0	12120931.0	0.006	50.1	2502622786.0	OX589593	35162787.0	988024	Polia nebulosa genome assembly, chromosome: 6
525084	ACGCGGATGCGGATGCGGATGCGGATG	0.935523	3.76918	Listeria (Maury et al. 2016)	ACGCGGATGCGGATGCGGATGCGGATG_100925	gi|2502622786|emb|OX589593.1|	100.0	25.0	0.0	0.0	3.0	27.0	12120961.0	12120937.0	0.006	50.1	2502622786.0	OX589593	35162787.0	988024	Polia nebulosa genome assembly, chromosome: 6
525085	ACGCGGATGCGGATGCGGATGCGGATG	0.935523	3.76918	Listeria (Maury et al. 2016)	ACGCGGATGCGGATGCGGATGCGGATG_100925	gi|2502622786|emb|OX589593.1|	100.0	25.0	0.0	0.0	3.0	27.0	12120967.0	12120943.0	0.006	50.1	2502622786.0	OX589593	35162787.0	988024	Polia nebulosa genome assembly, chromosome: 6
525086	ACGCGGATGCGGATGCGGATGCGGATG	0.935523	3.76918	Listeria (Maury et al. 2016)	ACGCGGATGCGGATGCGGATGCGGATG_100925	gi|2502622786|emb|OX589593.1|	100.0	25.0	0.0	0.0	3.0	27.0	12120996.0	12120972.0	0.006	50.1	2502622786.0	OX589593	35162787.0	988024	Polia nebulosa genome assembly, chromosome: 6
525087	ACGCGGATGCGGATGCGGATGCGGATG	0.935523	3.76918	Listeria (Maury et al. 2016)	ACGCGGATGCGGATGCGGATGCGGATG_100925	gi|2502622786|emb|OX589593.1|	100.0	25.0	0.0	0.0	3.0	27.0	12121002.0	12120978.0	0.006	50.1	2502622786.0	OX589593	35162787.0	988024	Polia nebulosa genome assembly, chromosome: 6
525088	ACGCGGATGCGGATGCGGATGCGGATG	0.935523	3.76918	Listeria (Maury et al. 2016)	ACGCGGATGCGGATGCGGATGCGGATG_100925	gi|2502622786|emb|OX589593.1|	100.0	25.0	0.0	0.0	3.0	27.0	12121032.0	12121008.0	0.006	50.1	2502622786.0	OX589593	35162787.0	988024	Polia nebulosa genome assembly, chromosome: 6
525089	ACGCGGATGCGGATGCGGATGCGGATG	0.935523	3.76918	Listeria (Maury et al. 2016)	ACGCGGATGCGGATGCGGATGCGGATG_100925	gi|2502622786|emb|OX589593.1|	100.0	25.0	0.0	0.0	3.0	27.0	12121038.0	12121014.0	0.006	50.1	2502622786.0	OX589593	35162787.0	988024	Polia nebulosa genome assembly, chromosome: 6
525090	ACGCGGATGCGGATGCGGATGCGGATG	0.935523	3.76918	Listeria (Maury et al. 2016)	ACGCGGATGCGGATGCGGATGCGGATG_100925	gi|2502622786|emb|OX589593.1|	100.0	25.0	0.0	0.0	3.0	27.0	12121068.0	12121044.0	0.006	50.1	2502622786.0	OX589593	35162787.0	988024	Polia nebulosa genome assembly, chromosome: 6
525091	ACGCGGATGCGGATGCGGATGCGGATG	0.935523	3.76918	Listeria (Maury et al. 2016)	ACGCGGATGCGGATGCGGATGCGGATG_100925	gi|2502622786|emb|OX589593.1|	100.0	25.0	0.0	0.0	3.0	27.0	12121158.0	12121134.0	0.006	50.1	2502622786.0	OX589593	35162787.0	988024	Polia nebulosa genome assembly, chromosome: 6
525092	ACGCGGATGCGGATGCGGATGCGGATG	0.935523	3.76918	Listeria (Maury et al. 2016)	ACGCGGATGCGGATGCGGATGCGGATG_100925	gi|2502622786|emb|OX589593.1|	100.0	25.0	0.0	0.0	3.0	27.0	12121188.0	12121164.0	0.006	50.1	2502622786.0	OX589593	35162787.0	988024	Polia nebulosa genome assembly, chromosome: 6
525093	ACGCGGATGCGGATGCGGATGCGGATG	0.935523	3.76918	Listeria (Maury et al. 2016)	ACGCGGATGCGGATGCGGATGCGGATG_100925	gi|2502622786|emb|OX589593.1|	100.0	25.0	0.0	0.0	3.0	27.0	12121355.0	12121331.0	0.006	50.1	2502622786.0	OX589593	35162787.0	988024	Polia nebulosa genome assembly, chromosome: 6
525094	ACGCGGATGCGGATGCGGATGCGGATG	0.935523	3.76918	Listeria (Maury et al. 2016)	ACGCGGATGCGGATGCGGATGCGGATG_100925	gi|2502622786|emb|OX589593.1|	100.0	25.0	0.0	0.0	3.0	27.0	12121361.0	12121337.0	0.006	50.1	2502622786.0	OX589593	35162787.0	988024	Polia nebulosa genome assembly, chromosome: 6
525095	ACGCGGATGCGGATGCGGATGCGGATG	0.935523	3.76918	Listeria (Maury et al. 2016)	ACGCGGATGCGGATGCGGATGCGGATG_100925	gi|2502622786|emb|OX589593.1|	100.0	25.0	0.0	0.0	3.0	27.0	12121502.0	12121478.0	0.006	50.1	2502622786.0	OX589593	35162787.0	988024	Polia nebulosa genome assembly, chromosome: 6
525096	ACGCGGATGCGGATGCGGATGCGGATG	0.935523	3.76918	Listeria (Maury et al. 2016)	ACGCGGATGCGGATGCGGATGCGGATG_100925	gi|2502622786|emb|OX589593.1|	100.0	25.0	0.0	0.0	3.0	27.0	12121685.0	12121661.0	0.006	50.1	2502622786.0	OX589593	35162787.0	988024	Polia nebulosa genome assembly, chromosome: 6
525097	ACGCGGATGCGGATGCGGATGCGGATG	0.935523	3.76918	Listeria (Maury et al. 2016)	ACGCGGATGCGGATGCGGATGCGGATG_100925	gi|2502622786|emb|OX589593.1|	100.0	25.0	0.0	0.0	3.0	27.0	12121768.0	12121744.0	0.006	50.1	2502622786.0	OX589593	35162787.0	988024	Polia nebulosa genome assembly, chromosome: 6
525098	ACGCGGATGCGGATGCGGATGCGGATG	0.935523	3.76918	Listeria (Maury et al. 2016)	ACGCGGATGCGGATGCGGATGCGGATG_100925	gi|2502622786|emb|OX589593.1|	100.0	25.0	0.0	0.0	3.0	27.0	12121851.0	12121827.0	0.006	50.1	2502622786.0	OX589593	35162787.0	988024	Polia nebulosa genome assembly, chromosome: 6
525099	ACGCGGATGCGGATGCGGATGCGGATG	0.935523	3.76918	Listeria (Maury et al. 2016)	ACGCGGATGCGGATGCGGATGCGGATG_100925	gi|2502622786|emb|OX589593.1|	100.0	25.0	0.0	0.0	3.0	27.0	12122034.0	12122010.0	0.006	50.1	2502622786.0	OX589593	35162787.0	988024	Polia nebulosa genome assembly, chromosome: 6
525100	ACGCGGATGCGGATGCGGATGCGGATG	0.935523	3.76918	Listeria (Maury et al. 2016)	ACGCGGATGCGGATGCGGATGCGGATG_100925	gi|2502622786|emb|OX589593.1|	100.0	25.0	0.0	0.0	3.0	27.0	12122040.0	12122016.0	0.006	50.1	2502622786.0	OX589593	35162787.0	988024	Polia nebulosa genome assembly, chromosome: 6
525101	ACGCGGATGCGGATGCGGATGCGGATG	0.935523	3.76918	Listeria (Maury et al. 2016)	ACGCGGATGCGGATGCGGATGCGGATG_100925	gi|2502622786|emb|OX589593.1|	100.0	25.0	0.0	0.0	3.0	27.0	12122093.0	12122069.0	0.006	50.1	2502622786.0	OX589593	35162787.0	988024	Polia nebulosa genome assembly, chromosome: 6
525102	ACGCGGATGCGGATGCGGATGCGGATG	0.935523	3.76918	Listeria (Maury et al. 2016)	ACGCGGATGCGGATGCGGATGCGGATG_100925	gi|2502622786|emb|OX589593.1|	100.0	25.0	0.0	0.0	3.0	27.0	12122205.0	12122181.0	0.006	50.1	2502622786.0	OX589593	35162787.0	988024	Polia nebulosa genome assembly, chromosome: 6
525103	ACGCGGATGCGGATGCGGATGCGGATG	0.935523	3.76918	Listeria (Maury et al. 2016)	ACGCGGATGCGGATGCGGATGCGGATG_100925	gi|2502622786|emb|OX589593.1|	100.0	25.0	0.0	0.0	3.0	27.0	12122345.0	12122321.0	0.006	50.1	2502622786.0	OX589593	35162787.0	988024	Polia nebulosa genome assembly, chromosome: 6
525104	ACGCGGATGCGGATGCGGATGCGGATG	0.935523	3.76918	Listeria (Maury et al. 2016)	ACGCGGATGCGGATGCGGATGCGGATG_100925	gi|2502622786|emb|OX589593.1|	100.0	25.0	0.0	0.0	3.0	27.0	12122351.0	12122327.0	0.006	50.1	2502622786.0	OX589593	35162787.0	988024	Polia nebulosa genome assembly, chromosome: 6
525105	ACGCGGATGCGGATGCGGATGCGGATG	0.935523	3.76918	Listeria (Maury et al. 2016)	ACGCGGATGCGGATGCGGATGCGGATG_100925	gi|2502622786|emb|OX589593.1|	100.0	25.0	0.0	0.0	3.0	27.0	12122380.0	12122356.0	0.006	50.1	2502622786.0	OX589593	35162787.0	988024	Polia nebulosa genome assembly, chromosome: 6
525106	ACGCGGATGCGGATGCGGATGCGGATG	0.935523	3.76918	Listeria (Maury et al. 2016)	ACGCGGATGCGGATGCGGATGCGGATG_100925	gi|2502622786|emb|OX589593.1|	100.0	25.0	0.0	0.0	3.0	27.0	12122416.0	12122392.0	0.006	50.1	2502622786.0	OX589593	35162787.0	988024	Polia nebulosa genome assembly, chromosome: 6
525107	ACGCGGATGCGGATGCGGATGCGGATG	0.935523	3.76918	Listeria (Maury et al. 2016)	ACGCGGATGCGGATGCGGATGCGGATG_100925	gi|2502622786|emb|OX589593.1|	100.0	25.0	0.0	0.0	3.0	27.0	12122422.0	12122398.0	0.006	50.1	2502622786.0	OX589593	35162787.0	988024	Polia nebulosa genome assembly, chromosome: 6
525108	ACGCGGATGCGGATGCGGATGCGGATG	0.935523	3.76918	Listeria (Maury et al. 2016)	ACGCGGATGCGGATGCGGATGCGGATG_100925	gi|2502622786|emb|OX589593.1|	100.0	25.0	0.0	0.0	3.0	27.0	12122428.0	12122404.0	0.006	50.1	2502622786.0	OX589593	35162787.0	988024	Polia nebulosa genome assembly, chromosome: 6
525109	ACGCGGATGCGGATGCGGATGCGGATG	0.935523	3.76918	Listeria (Maury et al. 2016)	ACGCGGATGCGGATGCGGATGCGGATG_100925	gi|2502622786|emb|OX589593.1|	100.0	25.0	0.0	0.0	3.0	27.0	12122434.0	12122410.0	0.006	50.1	2502622786.0	OX589593	35162787.0	988024	Polia nebulosa genome assembly, chromosome: 6
525110	ACGCGGATGCGGATGCGGATGCGGATG	0.935523	3.76918	Listeria (Maury et al. 2016)	ACGCGGATGCGGATGCGGATGCGGATG_100925	gi|2502622786|emb|OX589593.1|	100.0	25.0	0.0	0.0	3.0	27.0	12122440.0	12122416.0	0.006	50.1	2502622786.0	OX589593	35162787.0	988024	Polia nebulosa genome assembly, chromosome: 6
525111	ACGCGGATGCGGATGCGGATGCGGATG	0.935523	3.76918	Listeria (Maury et al. 2016)	ACGCGGATGCGGATGCGGATGCGGATG_100925	gi|2502622786|emb|OX589593.1|	100.0	25.0	0.0	0.0	3.0	27.0	12122470.0	12122446.0	0.006	50.1	2502622786.0	OX589593	35162787.0	988024	Polia nebulosa genome assembly, chromosome: 6
525112	ACGCGGATGCGGATGCGGATGCGGATG	0.935523	3.76918	Listeria (Maury et al. 2016)	ACGCGGATGCGGATGCGGATGCGGATG_100925	gi|2502622786|emb|OX589593.1|	100.0	25.0	0.0	0.0	3.0	27.0	12122476.0	12122452.0	0.006	50.1	2502622786.0	OX589593	35162787.0	988024	Polia nebulosa genome assembly, chromosome: 6
525113	ACGCGGATGCGGATGCGGATGCGGATG	0.935523	3.76918	Listeria (Maury et al. 2016)	ACGCGGATGCGGATGCGGATGCGGATG_100925	gi|2502622786|emb|OX589593.1|	100.0	25.0	0.0	0.0	3.0	27.0	13978200.0	13978176.0	0.006	50.1	2502622786.0	OX589593	35162787.0	988024	Polia nebulosa genome assembly, chromosome: 6
525114	ACGCGGATGCGGATGCGGATGCGGATG	0.935523	3.76918	Listeria (Maury et al. 2016)	ACGCGGATGCGGATGCGGATGCGGATG_100925	gi|2502622786|emb|OX589593.1|	100.0	25.0	0.0	0.0	3.0	27.0	13978206.0	13978182.0	0.006	50.1	2502622786.0	OX589593	35162787.0	988024	Polia nebulosa genome assembly, chromosome: 6
525115	ACGCGGATGCGGATGCGGATGCGGATG	0.935523	3.76918	Listeria (Maury et al. 2016)	ACGCGGATGCGGATGCGGATGCGGATG_100925	gi|2502622786|emb|OX589593.1|	100.0	25.0	0.0	0.0	3.0	27.0	13978212.0	13978188.0	0.006	50.1	2502622786.0	OX589593	35162787.0	988024	Polia nebulosa genome assembly, chromosome: 6
525116	ACGCGGATGCGGATGCGGATGCGGATG	0.935523	3.76918	Listeria (Maury et al. 2016)	ACGCGGATGCGGATGCGGATGCGGATG_100925	gi|2502622786|emb|OX589593.1|	100.0	25.0	0.0	0.0	3.0	27.0	13978367.0	13978343.0	0.006	50.1	2502622786.0	OX589593	35162787.0	988024	Polia nebulosa genome assembly, chromosome: 6
525117	ACGCGGATGCGGATGCGGATGCGGATG	0.935523	3.76918	Listeria (Maury et al. 2016)	ACGCGGATGCGGATGCGGATGCGGATG_100925	gi|2502622786|emb|OX589593.1|	100.0	25.0	0.0	0.0	3.0	27.0	13978492.0	13978468.0	0.006	50.1	2502622786.0	OX589593	35162787.0	988024	Polia nebulosa genome assembly, chromosome: 6
525118	ACGCGGATGCGGATGCGGATGCGGATG	0.935523	3.76918	Listeria (Maury et al. 2016)	ACGCGGATGCGGATGCGGATGCGGATG_100925	gi|2502622786|emb|OX589593.1|	100.0	25.0	0.0	0.0	3.0	27.0	13978602.0	13978578.0	0.006	50.1	2502622786.0	OX589593	35162787.0	988024	Polia nebulosa genome assembly, chromosome: 6
525119	ACGCGGATGCGGATGCGGATGCGGATG	0.935523	3.76918	Listeria (Maury et al. 2016)	ACGCGGATGCGGATGCGGATGCGGATG_100925	gi|2502622786|emb|OX589593.1|	100.0	25.0	0.0	0.0	3.0	27.0	13978608.0	13978584.0	0.006	50.1	2502622786.0	OX589593	35162787.0	988024	Polia nebulosa genome assembly, chromosome: 6
525120	ACGCGGATGCGGATGCGGATGCGGATG	0.935523	3.76918	Listeria (Maury et al. 2016)	ACGCGGATGCGGATGCGGATGCGGATG_100925	gi|2502622786|emb|OX589593.1|	100.0	25.0	0.0	0.0	3.0	27.0	13978655.0	13978631.0	0.006	50.1	2502622786.0	OX589593	35162787.0	988024	Polia nebulosa genome assembly, chromosome: 6
525121	ACGCGGATGCGGATGCGGATGCGGATG	0.935523	3.76918	Listeria (Maury et al. 2016)	ACGCGGATGCGGATGCGGATGCGGATG_100925	gi|2502622786|emb|OX589593.1|	100.0	25.0	0.0	0.0	3.0	27.0	13978661.0	13978637.0	0.006	50.1	2502622786.0	OX589593	35162787.0	988024	Polia nebulosa genome assembly, chromosome: 6
525122	ACGCGGATGCGGATGCGGATGCGGATG	0.935523	3.76918	Listeria (Maury et al. 2016)	ACGCGGATGCGGATGCGGATGCGGATG_100925	gi|2502622786|emb|OX589593.1|	100.0	25.0	0.0	0.0	3.0	27.0	13978771.0	13978747.0	0.006	50.1	2502622786.0	OX589593	35162787.0	988024	Polia nebulosa genome assembly, chromosome: 6
525123	ACGCGGATGCGGATGCGGATGCGGATG	0.935523	3.76918	Listeria (Maury et al. 2016)	ACGCGGATGCGGATGCGGATGCGGATG_100925	gi|2502622786|emb|OX589593.1|	100.0	25.0	0.0	0.0	3.0	27.0	13978777.0	13978753.0	0.006	50.1	2502622786.0	OX589593	35162787.0	988024	Polia nebulosa genome assembly, chromosome: 6
525124	ACGCGGATGCGGATGCGGATGCGGATG	0.935523	3.76918	Listeria (Maury et al. 2016)	ACGCGGATGCGGATGCGGATGCGGATG_100925	gi|2502622786|emb|OX589593.1|	100.0	25.0	0.0	0.0	3.0	27.0	13978783.0	13978759.0	0.006	50.1	2502622786.0	OX589593	35162787.0	988024	Polia nebulosa genome assembly, chromosome: 6
525125	ACGCGGATGCGGATGCGGATGCGGATG	0.935523	3.76918	Listeria (Maury et al. 2016)	ACGCGGATGCGGATGCGGATGCGGATG_100925	gi|2502622786|emb|OX589593.1|	100.0	25.0	0.0	0.0	3.0	27.0	13978960.0	13978936.0	0.006	50.1	2502622786.0	OX589593	35162787.0	988024	Polia nebulosa genome assembly, chromosome: 6
525126	ACGCGGATGCGGATGCGGATGCGGATG	0.935523	3.76918	Listeria (Maury et al. 2016)	ACGCGGATGCGGATGCGGATGCGGATG_100925	gi|2502622786|emb|OX589593.1|	100.0	25.0	0.0	0.0	3.0	27.0	13979029.0	13979005.0	0.006	50.1	2502622786.0	OX589593	35162787.0	988024	Polia nebulosa genome assembly, chromosome: 6
525127	ACGCGGATGCGGATGCGGATGCGGATG	0.935523	3.76918	Listeria (Maury et al. 2016)	ACGCGGATGCGGATGCGGATGCGGATG_100925	gi|2502622786|emb|OX589593.1|	100.0	25.0	0.0	0.0	3.0	27.0	13979035.0	13979011.0	0.006	50.1	2502622786.0	OX589593	35162787.0	988024	Polia nebulosa genome assembly, chromosome: 6
525128	ACGCGGATGCGGATGCGGATGCGGATG	0.935523	3.76918	Listeria (Maury et al. 2016)	ACGCGGATGCGGATGCGGATGCGGATG_100925	gi|2502622786|emb|OX589593.1|	100.0	25.0	0.0	0.0	3.0	27.0	13979041.0	13979017.0	0.006	50.1	2502622786.0	OX589593	35162787.0	988024	Polia nebulosa genome assembly, chromosome: 6
525129	ACGCGGATGCGGATGCGGATGCGGATG	0.935523	3.76918	Listeria (Maury et al. 2016)	ACGCGGATGCGGATGCGGATGCGGATG_100925	gi|2502622786|emb|OX589593.1|	100.0	25.0	0.0	0.0	3.0	27.0	13979070.0	13979046.0	0.006	50.1	2502622786.0	OX589593	35162787.0	988024	Polia nebulosa genome assembly, chromosome: 6
525130	ACGCGGATGCGGATGCGGATGCGGATG	0.935523	3.76918	Listeria (Maury et al. 2016)	ACGCGGATGCGGATGCGGATGCGGATG_100925	gi|2502622786|emb|OX589593.1|	100.0	25.0	0.0	0.0	3.0	27.0	13979076.0	13979052.0	0.006	50.1	2502622786.0	OX589593	35162787.0	988024	Polia nebulosa genome assembly, chromosome: 6
525131	ACGCGGATGCGGATGCGGATGCGGATG	0.935523	3.76918	Listeria (Maury et al. 2016)	ACGCGGATGCGGATGCGGATGCGGATG_100925	gi|2502622786|emb|OX589593.1|	100.0	25.0	0.0	0.0	3.0	27.0	13979123.0	13979099.0	0.006	50.1	2502622786.0	OX589593	35162787.0	988024	Polia nebulosa genome assembly, chromosome: 6
525132	ACGCGGATGCGGATGCGGATGCGGATG	0.935523	3.76918	Listeria (Maury et al. 2016)	ACGCGGATGCGGATGCGGATGCGGATG_100925	gi|2502622786|emb|OX589593.1|	100.0	25.0	0.0	0.0	3.0	27.0	13979129.0	13979105.0	0.006	50.1	2502622786.0	OX589593	35162787.0	988024	Polia nebulosa genome assembly, chromosome: 6
525133	ACGCGGATGCGGATGCGGATGCGGATG	0.935523	3.76918	Listeria (Maury et al. 2016)	ACGCGGATGCGGATGCGGATGCGGATG_100925	gi|2502622786|emb|OX589593.1|	100.0	25.0	0.0	0.0	3.0	27.0	13979135.0	13979111.0	0.006	50.1	2502622786.0	OX589593	35162787.0	988024	Polia nebulosa genome assembly, chromosome: 6
525134	ACGCGGATGCGGATGCGGATGCGGATG	0.935523	3.76918	Listeria (Maury et al. 2016)	ACGCGGATGCGGATGCGGATGCGGATG_100925	gi|2502622786|emb|OX589593.1|	100.0	25.0	0.0	0.0	3.0	27.0	13979192.0	13979168.0	0.006	50.1	2502622786.0	OX589593	35162787.0	988024	Polia nebulosa genome assembly, chromosome: 6
525135	ACGCGGATGCGGATGCGGATGCGGATG	0.935523	3.76918	Listeria (Maury et al. 2016)	ACGCGGATGCGGATGCGGATGCGGATG_100925	gi|2502622786|emb|OX589593.1|	100.0	25.0	0.0	0.0	3.0	27.0	13979198.0	13979174.0	0.006	50.1	2502622786.0	OX589593	35162787.0	988024	Polia nebulosa genome assembly, chromosome: 6
525136	ACGCGGATGCGGATGCGGATGCGGATG	0.935523	3.76918	Listeria (Maury et al. 2016)	ACGCGGATGCGGATGCGGATGCGGATG_100925	gi|2502622786|emb|OX589593.1|	100.0	25.0	0.0	0.0	3.0	27.0	13979204.0	13979180.0	0.006	50.1	2502622786.0	OX589593	35162787.0	988024	Polia nebulosa genome assembly, chromosome: 6
525137	ACGCGGATGCGGATGCGGATGCGGATG	0.935523	3.76918	Listeria (Maury et al. 2016)	ACGCGGATGCGGATGCGGATGCGGATG_100925	gi|2502622786|emb|OX589593.1|	100.0	25.0	0.0	0.0	3.0	27.0	13979210.0	13979186.0	0.006	50.1	2502622786.0	OX589593	35162787.0	988024	Polia nebulosa genome assembly, chromosome: 6
525138	ACGCGGATGCGGATGCGGATGCGGATG	0.935523	3.76918	Listeria (Maury et al. 2016)	ACGCGGATGCGGATGCGGATGCGGATG_100925	gi|2502622786|emb|OX589593.1|	100.0	25.0	0.0	0.0	3.0	27.0	13979216.0	13979192.0	0.006	50.1	2502622786.0	OX589593	35162787.0	988024	Polia nebulosa genome assembly, chromosome: 6
525139	ACGCGGATGCGGATGCGGATGCGGATG	0.935523	3.76918	Listeria (Maury et al. 2016)	ACGCGGATGCGGATGCGGATGCGGATG_100925	gi|2502622786|emb|OX589593.1|	100.0	25.0	0.0	0.0	3.0	27.0	13979291.0	13979267.0	0.006	50.1	2502622786.0	OX589593	35162787.0	988024	Polia nebulosa genome assembly, chromosome: 6
525140	ACGCGGATGCGGATGCGGATGCGGATG	0.935523	3.76918	Listeria (Maury et al. 2016)	ACGCGGATGCGGATGCGGATGCGGATG_100925	gi|2502622786|emb|OX589593.1|	100.0	25.0	0.0	0.0	3.0	27.0	13979297.0	13979273.0	0.006	50.1	2502622786.0	OX589593	35162787.0	988024	Polia nebulosa genome assembly, chromosome: 6
525141	ACGCGGATGCGGATGCGGATGCGGATG	0.935523	3.76918	Listeria (Maury et al. 2016)	ACGCGGATGCGGATGCGGATGCGGATG_100925	gi|2502622786|emb|OX589593.1|	100.0	25.0	0.0	0.0	3.0	27.0	13979303.0	13979279.0	0.006	50.1	2502622786.0	OX589593	35162787.0	988024	Polia nebulosa genome assembly, chromosome: 6
525142	ACGCGGATGCGGATGCGGATGCGGATG	0.935523	3.76918	Listeria (Maury et al. 2016)	ACGCGGATGCGGATGCGGATGCGGATG_100925	gi|2502622786|emb|OX589593.1|	100.0	25.0	0.0	0.0	3.0	27.0	13979309.0	13979285.0	0.006	50.1	2502622786.0	OX589593	35162787.0	988024	Polia nebulosa genome assembly, chromosome: 6
525143	ACGCGGATGCGGATGCGGATGCGGATG	0.935523	3.76918	Listeria (Maury et al. 2016)	ACGCGGATGCGGATGCGGATGCGGATG_100925	gi|2502622786|emb|OX589593.1|	100.0	25.0	0.0	0.0	3.0	27.0	13979315.0	13979291.0	0.006	50.1	2502622786.0	OX589593	35162787.0	988024	Polia nebulosa genome assembly, chromosome: 6
525144	ACGCGGATGCGGATGCGGATGCGGATG	0.935523	3.76918	Listeria (Maury et al. 2016)	ACGCGGATGCGGATGCGGATGCGGATG_100925	gi|2502622786|emb|OX589593.1|	100.0	25.0	0.0	0.0	3.0	27.0	13979321.0	13979297.0	0.006	50.1	2502622786.0	OX589593	35162787.0	988024	Polia nebulosa genome assembly, chromosome: 6
525145	ACGCGGATGCGGATGCGGATGCGGATG	0.935523	3.76918	Listeria (Maury et al. 2016)	ACGCGGATGCGGATGCGGATGCGGATG_100925	gi|2502622786|emb|OX589593.1|	100.0	25.0	0.0	0.0	3.0	27.0	13979350.0	13979326.0	0.006	50.1	2502622786.0	OX589593	35162787.0	988024	Polia nebulosa genome assembly, chromosome: 6
525146	ACGCGGATGCGGATGCGGATGCGGATG	0.935523	3.76918	Listeria (Maury et al. 2016)	ACGCGGATGCGGATGCGGATGCGGATG_100925	gi|2502622786|emb|OX589593.1|	100.0	25.0	0.0	0.0	3.0	27.0	13979386.0	13979362.0	0.006	50.1	2502622786.0	OX589593	35162787.0	988024	Polia nebulosa genome assembly, chromosome: 6
525147	ACGCGGATGCGGATGCGGATGCGGATG	0.935523	3.76918	Listeria (Maury et al. 2016)	ACGCGGATGCGGATGCGGATGCGGATG_100925	gi|2502622786|emb|OX589593.1|	100.0	25.0	0.0	0.0	3.0	27.0	13979416.0	13979392.0	0.006	50.1	2502622786.0	OX589593	35162787.0	988024	Polia nebulosa genome assembly, chromosome: 6
525148	ACGCGGATGCGGATGCGGATGCGGATG	0.935523	3.76918	Listeria (Maury et al. 2016)	ACGCGGATGCGGATGCGGATGCGGATG_100925	gi|2502622786|emb|OX589593.1|	100.0	25.0	0.0	0.0	3.0	27.0	18633582.0	18633558.0	0.006	50.1	2502622786.0	OX589593	35162787.0	988024	Polia nebulosa genome assembly, chromosome: 6
525149	ACGCGGATGCGGATGCGGATGCGGATG	0.935523	3.76918	Listeria (Maury et al. 2016)	ACGCGGATGCGGATGCGGATGCGGATG_100925	gi|2502622786|emb|OX589593.1|	100.0	25.0	0.0	0.0	3.0	27.0	18633588.0	18633564.0	0.006	50.1	2502622786.0	OX589593	35162787.0	988024	Polia nebulosa genome assembly, chromosome: 6
525150	ACGCGGATGCGGATGCGGATGCGGATG	0.935523	3.76918	Listeria (Maury et al. 2016)	ACGCGGATGCGGATGCGGATGCGGATG_100925	gi|2502622786|emb|OX589593.1|	100.0	25.0	0.0	0.0	3.0	27.0	18633594.0	18633570.0	0.006	50.1	2502622786.0	OX589593	35162787.0	988024	Polia nebulosa genome assembly, chromosome: 6
525151	ACGCGGATGCGGATGCGGATGCGGATG	0.935523	3.76918	Listeria (Maury et al. 2016)	ACGCGGATGCGGATGCGGATGCGGATG_100925	gi|2502622786|emb|OX589593.1|	100.0	25.0	0.0	0.0	3.0	27.0	18633600.0	18633576.0	0.006	50.1	2502622786.0	OX589593	35162787.0	988024	Polia nebulosa genome assembly, chromosome: 6
525152	ACGCGGATGCGGATGCGGATGCGGATG	0.935523	3.76918	Listeria (Maury et al. 2016)	ACGCGGATGCGGATGCGGATGCGGATG_100925	gi|2502622786|emb|OX589593.1|	100.0	25.0	0.0	0.0	3.0	27.0	18633606.0	18633582.0	0.006	50.1	2502622786.0	OX589593	35162787.0	988024	Polia nebulosa genome assembly, chromosome: 6
525153	ACGCGGATGCGGATGCGGATGCGGATG	0.935523	3.76918	Listeria (Maury et al. 2016)	ACGCGGATGCGGATGCGGATGCGGATG_100925	gi|2502622786|emb|OX589593.1|	100.0	25.0	0.0	0.0	3.0	27.0	18633612.0	18633588.0	0.006	50.1	2502622786.0	OX589593	35162787.0	988024	Polia nebulosa genome assembly, chromosome: 6
525154	ACGCGGATGCGGATGCGGATGCGGATG	0.935523	3.76918	Listeria (Maury et al. 2016)	ACGCGGATGCGGATGCGGATGCGGATG_100925	gi|2502622786|emb|OX589593.1|	100.0	25.0	0.0	0.0	3.0	27.0	18633658.0	18633634.0	0.006	50.1	2502622786.0	OX589593	35162787.0	988024	Polia nebulosa genome assembly, chromosome: 6
525155	ACGCGGATGCGGATGCGGATGCGGATG	0.935523	3.76918	Listeria (Maury et al. 2016)	ACGCGGATGCGGATGCGGATGCGGATG_100925	gi|2502622786|emb|OX589593.1|	100.0	25.0	0.0	0.0	3.0	27.0	18633664.0	18633640.0	0.006	50.1	2502622786.0	OX589593	35162787.0	988024	Polia nebulosa genome assembly, chromosome: 6
525156	ACGCGGATGCGGATGCGGATGCGGATG	0.935523	3.76918	Listeria (Maury et al. 2016)	ACGCGGATGCGGATGCGGATGCGGATG_100925	gi|2502622786|emb|OX589593.1|	100.0	25.0	0.0	0.0	3.0	27.0	18633699.0	18633675.0	0.006	50.1	2502622786.0	OX589593	35162787.0	988024	Polia nebulosa genome assembly, chromosome: 6
525157	ACGCGGATGCGGATGCGGATGCGGATG	0.935523	3.76918	Listeria (Maury et al. 2016)	ACGCGGATGCGGATGCGGATGCGGATG_100925	gi|2502622786|emb|OX589593.1|	100.0	25.0	0.0	0.0	3.0	27.0	18633705.0	18633681.0	0.006	50.1	2502622786.0	OX589593	35162787.0	988024	Polia nebulosa genome assembly, chromosome: 6
525158	ACGCGGATGCGGATGCGGATGCGGATG	0.935523	3.76918	Listeria (Maury et al. 2016)	ACGCGGATGCGGATGCGGATGCGGATG_100925	gi|2502622786|emb|OX589593.1|	100.0	25.0	0.0	0.0	3.0	27.0	18633711.0	18633687.0	0.006	50.1	2502622786.0	OX589593	35162787.0	988024	Polia nebulosa genome assembly, chromosome: 6
525159	ACGCGGATGCGGATGCGGATGCGGATG	0.935523	3.76918	Listeria (Maury et al. 2016)	ACGCGGATGCGGATGCGGATGCGGATG_100925	gi|2502622786|emb|OX589593.1|	100.0	25.0	0.0	0.0	3.0	27.0	18633717.0	18633693.0	0.006	50.1	2502622786.0	OX589593	35162787.0	988024	Polia nebulosa genome assembly, chromosome: 6
525160	ACGCGGATGCGGATGCGGATGCGGATG	0.935523	3.76918	Listeria (Maury et al. 2016)	ACGCGGATGCGGATGCGGATGCGGATG_100925	gi|2502622786|emb|OX589593.1|	100.0	25.0	0.0	0.0	3.0	27.0	18633723.0	18633699.0	0.006	50.1	2502622786.0	OX589593	35162787.0	988024	Polia nebulosa genome assembly, chromosome: 6
525161	ACGCGGATGCGGATGCGGATGCGGATG	0.935523	3.76918	Listeria (Maury et al. 2016)	ACGCGGATGCGGATGCGGATGCGGATG_100925	gi|2502622786|emb|OX589593.1|	100.0	25.0	0.0	0.0	3.0	27.0	18633729.0	18633705.0	0.006	50.1	2502622786.0	OX589593	35162787.0	988024	Polia nebulosa genome assembly, chromosome: 6
525162	ACGCGGATGCGGATGCGGATGCGGATG	0.935523	3.76918	Listeria (Maury et al. 2016)	ACGCGGATGCGGATGCGGATGCGGATG_100925	gi|2502622786|emb|OX589593.1|	100.0	25.0	0.0	0.0	3.0	27.0	18633764.0	18633740.0	0.006	50.1	2502622786.0	OX589593	35162787.0	988024	Polia nebulosa genome assembly, chromosome: 6
525163	ACGCGGATGCGGATGCGGATGCGGATG	0.935523	3.76918	Listeria (Maury et al. 2016)	ACGCGGATGCGGATGCGGATGCGGATG_100925	gi|2502622786|emb|OX589593.1|	100.0	25.0	0.0	0.0	3.0	27.0	18633770.0	18633746.0	0.006	50.1	2502622786.0	OX589593	35162787.0	988024	Polia nebulosa genome assembly, chromosome: 6
525164	ACGCGGATGCGGATGCGGATGCGGATG	0.935523	3.76918	Listeria (Maury et al. 2016)	ACGCGGATGCGGATGCGGATGCGGATG_100925	gi|2502622786|emb|OX589593.1|	100.0	25.0	0.0	0.0	3.0	27.0	18633776.0	18633752.0	0.006	50.1	2502622786.0	OX589593	35162787.0	988024	Polia nebulosa genome assembly, chromosome: 6
525165	ACGCGGATGCGGATGCGGATGCGGATG	0.935523	3.76918	Listeria (Maury et al. 2016)	ACGCGGATGCGGATGCGGATGCGGATG_100925	gi|2502622786|emb|OX589593.1|	100.0	25.0	0.0	0.0	3.0	27.0	18633782.0	18633758.0	0.006	50.1	2502622786.0	OX589593	35162787.0	988024	Polia nebulosa genome assembly, chromosome: 6
525166	ACGCGGATGCGGATGCGGATGCGGATG	0.935523	3.76918	Listeria (Maury et al. 2016)	ACGCGGATGCGGATGCGGATGCGGATG_100925	gi|2502622786|emb|OX589593.1|	100.0	25.0	0.0	0.0	3.0	27.0	18633788.0	18633764.0	0.006	50.1	2502622786.0	OX589593	35162787.0	988024	Polia nebulosa genome assembly, chromosome: 6
525167	ACGCGGATGCGGATGCGGATGCGGATG	0.935523	3.76918	Listeria (Maury et al. 2016)	ACGCGGATGCGGATGCGGATGCGGATG_100925	gi|2502622786|emb|OX589593.1|	100.0	25.0	0.0	0.0	3.0	27.0	18633794.0	18633770.0	0.006	50.1	2502622786.0	OX589593	35162787.0	988024	Polia nebulosa genome assembly, chromosome: 6
525168	ACGCGGATGCGGATGCGGATGCGGATG	0.935523	3.76918	Listeria (Maury et al. 2016)	ACGCGGATGCGGATGCGGATGCGGATG_100925	gi|2502622786|emb|OX589593.1|	100.0	25.0	0.0	0.0	3.0	27.0	18633800.0	18633776.0	0.006	50.1	2502622786.0	OX589593	35162787.0	988024	Polia nebulosa genome assembly, chromosome: 6
525169	ACGCGGATGCGGATGCGGATGCGGATG	0.935523	3.76918	Listeria (Maury et al. 2016)	ACGCGGATGCGGATGCGGATGCGGATG_100925	gi|2502622786|emb|OX589593.1|	100.0	25.0	0.0	0.0	3.0	27.0	18633806.0	18633782.0	0.006	50.1	2502622786.0	OX589593	35162787.0	988024	Polia nebulosa genome assembly, chromosome: 6
525170	ACGCGGATGCGGATGCGGATGCGGATG	0.935523	3.76918	Listeria (Maury et al. 2016)	ACGCGGATGCGGATGCGGATGCGGATG_100925	gi|2502622786|emb|OX589593.1|	100.0	25.0	0.0	0.0	3.0	27.0	18633852.0	18633828.0	0.006	50.1	2502622786.0	OX589593	35162787.0	988024	Polia nebulosa genome assembly, chromosome: 6
525171	ACGCGGATGCGGATGCGGATGCGGATG	0.935523	3.76918	Listeria (Maury et al. 2016)	ACGCGGATGCGGATGCGGATGCGGATG_100925	gi|2502622786|emb|OX589593.1|	100.0	25.0	0.0	0.0	3.0	27.0	18633881.0	18633857.0	0.006	50.1	2502622786.0	OX589593	35162787.0	988024	Polia nebulosa genome assembly, chromosome: 6
525172	ACGCGGATGCGGATGCGGATGCGGATG	0.935523	3.76918	Listeria (Maury et al. 2016)	ACGCGGATGCGGATGCGGATGCGGATG_100925	gi|2502622786|emb|OX589593.1|	100.0	25.0	0.0	0.0	3.0	27.0	18633916.0	18633892.0	0.006	50.1	2502622786.0	OX589593	35162787.0	988024	Polia nebulosa genome assembly, chromosome: 6
525173	ACGCGGATGCGGATGCGGATGCGGATG	0.935523	3.76918	Listeria (Maury et al. 2016)	ACGCGGATGCGGATGCGGATGCGGATG_100925	gi|2502622786|emb|OX589593.1|	100.0	25.0	0.0	0.0	3.0	27.0	18633922.0	18633898.0	0.006	50.1	2502622786.0	OX589593	35162787.0	988024	Polia nebulosa genome assembly, chromosome: 6
525174	ACGCGGATGCGGATGCGGATGCGGATG	0.935523	3.76918	Listeria (Maury et al. 2016)	ACGCGGATGCGGATGCGGATGCGGATG_100925	gi|2502622786|emb|OX589593.1|	100.0	25.0	0.0	0.0	3.0	27.0	18633964.0	18633940.0	0.006	50.1	2502622786.0	OX589593	35162787.0	988024	Polia nebulosa genome assembly, chromosome: 6
525175	ACGCGGATGCGGATGCGGATGCGGATG	0.935523	3.76918	Listeria (Maury et al. 2016)	ACGCGGATGCGGATGCGGATGCGGATG_100925	gi|2502622786|emb|OX589593.1|	100.0	25.0	0.0	0.0	3.0	27.0	18633970.0	18633946.0	0.006	50.1	2502622786.0	OX589593	35162787.0	988024	Polia nebulosa genome assembly, chromosome: 6
525176	ACGCGGATGCGGATGCGGATGCGGATG	0.935523	3.76918	Listeria (Maury et al. 2016)	ACGCGGATGCGGATGCGGATGCGGATG_100925	gi|2502622786|emb|OX589593.1|	100.0	25.0	0.0	0.0	3.0	27.0	18634065.0	18634041.0	0.006	50.1	2502622786.0	OX589593	35162787.0	988024	Polia nebulosa genome assembly, chromosome: 6
525177	ACGCGGATGCGGATGCGGATGCGGATG	0.935523	3.76918	Listeria (Maury et al. 2016)	ACGCGGATGCGGATGCGGATGCGGATG_100925	gi|2502622786|emb|OX589593.1|	100.0	25.0	0.0	0.0	3.0	27.0	18634173.0	18634149.0	0.006	50.1	2502622786.0	OX589593	35162787.0	988024	Polia nebulosa genome assembly, chromosome: 6
525178	ACGCGGATGCGGATGCGGATGCGGATG	0.935523	3.76918	Listeria (Maury et al. 2016)	ACGCGGATGCGGATGCGGATGCGGATG_100925	gi|2502622786|emb|OX589593.1|	100.0	25.0	0.0	0.0	3.0	27.0	18634215.0	18634191.0	0.006	50.1	2502622786.0	OX589593	35162787.0	988024	Polia nebulosa genome assembly, chromosome: 6
525179	ACGCGGATGCGGATGCGGATGCGGATG	0.935523	3.76918	Listeria (Maury et al. 2016)	ACGCGGATGCGGATGCGGATGCGGATG_100925	gi|2502622786|emb|OX589593.1|	100.0	25.0	0.0	0.0	3.0	27.0	18634221.0	18634197.0	0.006	50.1	2502622786.0	OX589593	35162787.0	988024	Polia nebulosa genome assembly, chromosome: 6
525180	ACGCGGATGCGGATGCGGATGCGGATG	0.935523	3.76918	Listeria (Maury et al. 2016)	ACGCGGATGCGGATGCGGATGCGGATG_100925	gi|2502622786|emb|OX589593.1|	100.0	25.0	0.0	0.0	3.0	27.0	18634335.0	18634311.0	0.006	50.1	2502622786.0	OX589593	35162787.0	988024	Polia nebulosa genome assembly, chromosome: 6
525181	ACGCGGATGCGGATGCGGATGCGGATG	0.935523	3.76918	Listeria (Maury et al. 2016)	ACGCGGATGCGGATGCGGATGCGGATG_100925	gi|2502622786|emb|OX589593.1|	100.0	25.0	0.0	0.0	3.0	27.0	18634341.0	18634317.0	0.006	50.1	2502622786.0	OX589593	35162787.0	988024	Polia nebulosa genome assembly, chromosome: 6
525182	ACGCGGATGCGGATGCGGATGCGGATG	0.935523	3.76918	Listeria (Maury et al. 2016)	ACGCGGATGCGGATGCGGATGCGGATG_100925	gi|2502622786|emb|OX589593.1|	100.0	25.0	0.0	0.0	3.0	27.0	18634437.0	18634413.0	0.006	50.1	2502622786.0	OX589593	35162787.0	988024	Polia nebulosa genome assembly, chromosome: 6
525183	ACGCGGATGCGGATGCGGATGCGGATG	0.935523	3.76918	Listeria (Maury et al. 2016)	ACGCGGATGCGGATGCGGATGCGGATG_100925	gi|2502622786|emb|OX589593.1|	100.0	25.0	0.0	0.0	3.0	27.0	18634443.0	18634419.0	0.006	50.1	2502622786.0	OX589593	35162787.0	988024	Polia nebulosa genome assembly, chromosome: 6
525184	ACGCGGATGCGGATGCGGATGCGGATG	0.935523	3.76918	Listeria (Maury et al. 2016)	ACGCGGATGCGGATGCGGATGCGGATG_100925	gi|2502622786|emb|OX589593.1|	100.0	25.0	0.0	0.0	3.0	27.0	18634449.0	18634425.0	0.006	50.1	2502622786.0	OX589593	35162787.0	988024	Polia nebulosa genome assembly, chromosome: 6
525185	ACGCGGATGCGGATGCGGATGCGGATG	0.935523	3.76918	Listeria (Maury et al. 2016)	ACGCGGATGCGGATGCGGATGCGGATG_100925	gi|2502622786|emb|OX589593.1|	100.0	25.0	0.0	0.0	3.0	27.0	18634509.0	18634485.0	0.006	50.1	2502622786.0	OX589593	35162787.0	988024	Polia nebulosa genome assembly, chromosome: 6
525186	ACGCGGATGCGGATGCGGATGCGGATG	0.935523	3.76918	Listeria (Maury et al. 2016)	ACGCGGATGCGGATGCGGATGCGGATG_100925	gi|2502622786|emb|OX589593.1|	100.0	25.0	0.0	0.0	3.0	27.0	18634539.0	18634515.0	0.006	50.1	2502622786.0	OX589593	35162787.0	988024	Polia nebulosa genome assembly, chromosome: 6
525187	ACGCGGATGCGGATGCGGATGCGGATG	0.935523	3.76918	Listeria (Maury et al. 2016)	ACGCGGATGCGGATGCGGATGCGGATG_100925	gi|2502622786|emb|OX589593.1|	100.0	25.0	0.0	0.0	3.0	27.0	18634605.0	18634581.0	0.006	50.1	2502622786.0	OX589593	35162787.0	988024	Polia nebulosa genome assembly, chromosome: 6
525188	ACGCGGATGCGGATGCGGATGCGGATG	0.935523	3.76918	Listeria (Maury et al. 2016)	ACGCGGATGCGGATGCGGATGCGGATG_100925	gi|2502622786|emb|OX589593.1|	100.0	25.0	0.0	0.0	3.0	27.0	18634611.0	18634587.0	0.006	50.1	2502622786.0	OX589593	35162787.0	988024	Polia nebulosa genome assembly, chromosome: 6
525189	ACGCGGATGCGGATGCGGATGCGGATG	0.935523	3.76918	Listeria (Maury et al. 2016)	ACGCGGATGCGGATGCGGATGCGGATG_100925	gi|2502622786|emb|OX589593.1|	100.0	25.0	0.0	0.0	3.0	27.0	18634683.0	18634659.0	0.006	50.1	2502622786.0	OX589593	35162787.0	988024	Polia nebulosa genome assembly, chromosome: 6
525190	ACGCGGATGCGGATGCGGATGCGGATG	0.935523	3.76918	Listeria (Maury et al. 2016)	ACGCGGATGCGGATGCGGATGCGGATG_100925	gi|2502622786|emb|OX589593.1|	100.0	25.0	0.0	0.0	3.0	27.0	18634785.0	18634761.0	0.006	50.1	2502622786.0	OX589593	35162787.0	988024	Polia nebulosa genome assembly, chromosome: 6
525191	ACGCGGATGCGGATGCGGATGCGGATG	0.935523	3.76918	Listeria (Maury et al. 2016)	ACGCGGATGCGGATGCGGATGCGGATG_100925	gi|2502622786|emb|OX589593.1|	100.0	25.0	0.0	0.0	3.0	27.0	18634879.0	18634855.0	0.006	50.1	2502622786.0	OX589593	35162787.0	988024	Polia nebulosa genome assembly, chromosome: 6
525192	ACGCGGATGCGGATGCGGATGCGGATG	0.935523	3.76918	Listeria (Maury et al. 2016)	ACGCGGATGCGGATGCGGATGCGGATG_100925	gi|2502622786|emb|OX589593.1|	100.0	25.0	0.0	0.0	3.0	27.0	18634885.0	18634861.0	0.006	50.1	2502622786.0	OX589593	35162787.0	988024	Polia nebulosa genome assembly, chromosome: 6
525193	ACGCGGATGCGGATGCGGATGCGGATG	0.935523	3.76918	Listeria (Maury et al. 2016)	ACGCGGATGCGGATGCGGATGCGGATG_100925	gi|2502622786|emb|OX589593.1|	100.0	25.0	0.0	0.0	3.0	27.0	18634891.0	18634867.0	0.006	50.1	2502622786.0	OX589593	35162787.0	988024	Polia nebulosa genome assembly, chromosome: 6
525194	ACGCGGATGCGGATGCGGATGCGGATG	0.935523	3.76918	Listeria (Maury et al. 2016)	ACGCGGATGCGGATGCGGATGCGGATG_100925	gi|2502622786|emb|OX589593.1|	100.0	25.0	0.0	0.0	3.0	27.0	18634897.0	18634873.0	0.006	50.1	2502622786.0	OX589593	35162787.0	988024	Polia nebulosa genome assembly, chromosome: 6
525195	ACGCGGATGCGGATGCGGATGCGGATG	0.935523	3.76918	Listeria (Maury et al. 2016)	ACGCGGATGCGGATGCGGATGCGGATG_100925	gi|2502622786|emb|OX589593.1|	100.0	25.0	0.0	0.0	3.0	27.0	18635194.0	18635170.0	0.006	50.1	2502622786.0	OX589593	35162787.0	988024	Polia nebulosa genome assembly, chromosome: 6
525196	ACGCGGATGCGGATGCGGATGCGGATG	0.935523	3.76918	Listeria (Maury et al. 2016)	ACGCGGATGCGGATGCGGATGCGGATG_100925	gi|2502622786|emb|OX589593.1|	100.0	25.0	0.0	0.0	3.0	27.0	18635223.0	18635199.0	0.006	50.1	2502622786.0	OX589593	35162787.0	988024	Polia nebulosa genome assembly, chromosome: 6
525197	ACGCGGATGCGGATGCGGATGCGGATG	0.935523	3.76918	Listeria (Maury et al. 2016)	ACGCGGATGCGGATGCGGATGCGGATG_100925	gi|2502622786|emb|OX589593.1|	100.0	25.0	0.0	0.0	3.0	27.0	18635252.0	18635228.0	0.006	50.1	2502622786.0	OX589593	35162787.0	988024	Polia nebulosa genome assembly, chromosome: 6
525198	ACGCGGATGCGGATGCGGATGCGGATG	0.935523	3.76918	Listeria (Maury et al. 2016)	ACGCGGATGCGGATGCGGATGCGGATG_100925	gi|2502622786|emb|OX589593.1|	100.0	25.0	0.0	0.0	3.0	27.0	18635287.0	18635263.0	0.006	50.1	2502622786.0	OX589593	35162787.0	988024	Polia nebulosa genome assembly, chromosome: 6
525199	ACGCGGATGCGGATGCGGATGCGGATG	0.935523	3.76918	Listeria (Maury et al. 2016)	ACGCGGATGCGGATGCGGATGCGGATG_100925	gi|2502622786|emb|OX589593.1|	100.0	25.0	0.0	0.0	3.0	27.0	18635424.0	18635400.0	0.006	50.1	2502622786.0	OX589593	35162787.0	988024	Polia nebulosa genome assembly, chromosome: 6
525200	ACGCGGATGCGGATGCGGATGCGGATG	0.935523	3.76918	Listeria (Maury et al. 2016)	ACGCGGATGCGGATGCGGATGCGGATG_100925	gi|2502622786|emb|OX589593.1|	100.0	25.0	0.0	0.0	3.0	27.0	18635459.0	18635435.0	0.006	50.1	2502622786.0	OX589593	35162787.0	988024	Polia nebulosa genome assembly, chromosome: 6
525201	ACGCGGATGCGGATGCGGATGCGGATG	0.935523	3.76918	Listeria (Maury et al. 2016)	ACGCGGATGCGGATGCGGATGCGGATG_100925	gi|2502622786|emb|OX589593.1|	100.0	25.0	0.0	0.0	3.0	27.0	18635531.0	18635507.0	0.006	50.1	2502622786.0	OX589593	35162787.0	988024	Polia nebulosa genome assembly, chromosome: 6
525202	ACGCGGATGCGGATGCGGATGCGGATG	0.935523	3.76918	Listeria (Maury et al. 2016)	ACGCGGATGCGGATGCGGATGCGGATG_100925	gi|2502622786|emb|OX589593.1|	100.0	25.0	0.0	0.0	3.0	27.0	18635537.0	18635513.0	0.006	50.1	2502622786.0	OX589593	35162787.0	988024	Polia nebulosa genome assembly, chromosome: 6
525203	ACGCGGATGCGGATGCGGATGCGGATG	0.935523	3.76918	Listeria (Maury et al. 2016)	ACGCGGATGCGGATGCGGATGCGGATG_100925	gi|2502622786|emb|OX589593.1|	100.0	25.0	0.0	0.0	3.0	27.0	18635609.0	18635585.0	0.006	50.1	2502622786.0	OX589593	35162787.0	988024	Polia nebulosa genome assembly, chromosome: 6
525204	ACGCGGATGCGGATGCGGATGCGGATG	0.935523	3.76918	Listeria (Maury et al. 2016)	ACGCGGATGCGGATGCGGATGCGGATG_100925	gi|2502622786|emb|OX589593.1|	100.0	25.0	0.0	0.0	3.0	27.0	18635732.0	18635708.0	0.006	50.1	2502622786.0	OX589593	35162787.0	988024	Polia nebulosa genome assembly, chromosome: 6
525205	ACGCGGATGCGGATGCGGATGCGGATG	0.935523	3.76918	Listeria (Maury et al. 2016)	ACGCGGATGCGGATGCGGATGCGGATG_100925	gi|2502622786|emb|OX589593.1|	100.0	25.0	0.0	0.0	3.0	27.0	18635767.0	18635743.0	0.006	50.1	2502622786.0	OX589593	35162787.0	988024	Polia nebulosa genome assembly, chromosome: 6
525206	ACGCGGATGCGGATGCGGATGCGGATG	0.935523	3.76918	Listeria (Maury et al. 2016)	ACGCGGATGCGGATGCGGATGCGGATG_100925	gi|2502622786|emb|OX589593.1|	100.0	25.0	0.0	0.0	3.0	27.0	18635773.0	18635749.0	0.006	50.1	2502622786.0	OX589593	35162787.0	988024	Polia nebulosa genome assembly, chromosome: 6
525207	ACGCGGATGCGGATGCGGATGCGGATG	0.935523	3.76918	Listeria (Maury et al. 2016)	ACGCGGATGCGGATGCGGATGCGGATG_100925	gi|2502622786|emb|OX589593.1|	100.0	25.0	0.0	0.0	3.0	27.0	18635779.0	18635755.0	0.006	50.1	2502622786.0	OX589593	35162787.0	988024	Polia nebulosa genome assembly, chromosome: 6
525208	ACGCGGATGCGGATGCGGATGCGGATG	0.935523	3.76918	Listeria (Maury et al. 2016)	ACGCGGATGCGGATGCGGATGCGGATG_100925	gi|2502622786|emb|OX589593.1|	100.0	25.0	0.0	0.0	3.0	27.0	18635814.0	18635790.0	0.006	50.1	2502622786.0	OX589593	35162787.0	988024	Polia nebulosa genome assembly, chromosome: 6
525209	ACGCGGATGCGGATGCGGATGCGGATG	0.935523	3.76918	Listeria (Maury et al. 2016)	ACGCGGATGCGGATGCGGATGCGGATG_100925	gi|2502622786|emb|OX589593.1|	100.0	25.0	0.0	0.0	3.0	27.0	18635820.0	18635796.0	0.006	50.1	2502622786.0	OX589593	35162787.0	988024	Polia nebulosa genome assembly, chromosome: 6
525210	ACGCGGATGCGGATGCGGATGCGGATG	0.935523	3.76918	Listeria (Maury et al. 2016)	ACGCGGATGCGGATGCGGATGCGGATG_100925	gi|2502622786|emb|OX589593.1|	100.0	25.0	0.0	0.0	3.0	27.0	18635926.0	18635902.0	0.006	50.1	2502622786.0	OX589593	35162787.0	988024	Polia nebulosa genome assembly, chromosome: 6
525211	ACGCGGATGCGGATGCGGATGCGGATG	0.935523	3.76918	Listeria (Maury et al. 2016)	ACGCGGATGCGGATGCGGATGCGGATG_100925	gi|2502622786|emb|OX589593.1|	100.0	25.0	0.0	0.0	3.0	27.0	18635955.0	18635931.0	0.006	50.1	2502622786.0	OX589593	35162787.0	988024	Polia nebulosa genome assembly, chromosome: 6
525212	ACGCGGATGCGGATGCGGATGCGGATG	0.935523	3.76918	Listeria (Maury et al. 2016)	ACGCGGATGCGGATGCGGATGCGGATG_100925	gi|2502622786|emb|OX589593.1|	100.0	25.0	0.0	0.0	3.0	27.0	18635961.0	18635937.0	0.006	50.1	2502622786.0	OX589593	35162787.0	988024	Polia nebulosa genome assembly, chromosome: 6
525213	ACGCGGATGCGGATGCGGATGCGGATG	0.935523	3.76918	Listeria (Maury et al. 2016)	ACGCGGATGCGGATGCGGATGCGGATG_100925	gi|2502622786|emb|OX589593.1|	100.0	25.0	0.0	0.0	3.0	27.0	18635967.0	18635943.0	0.006	50.1	2502622786.0	OX589593	35162787.0	988024	Polia nebulosa genome assembly, chromosome: 6
525214	ACGCGGATGCGGATGCGGATGCGGATG	0.935523	3.76918	Listeria (Maury et al. 2016)	ACGCGGATGCGGATGCGGATGCGGATG_100925	gi|2502622786|emb|OX589593.1|	100.0	25.0	0.0	0.0	3.0	27.0	18636002.0	18635978.0	0.006	50.1	2502622786.0	OX589593	35162787.0	988024	Polia nebulosa genome assembly, chromosome: 6
525215	ACGCGGATGCGGATGCGGATGCGGATG	0.935523	3.76918	Listeria (Maury et al. 2016)	ACGCGGATGCGGATGCGGATGCGGATG_100925	gi|2502622786|emb|OX589593.1|	100.0	25.0	0.0	0.0	3.0	27.0	18636008.0	18635984.0	0.006	50.1	2502622786.0	OX589593	35162787.0	988024	Polia nebulosa genome assembly, chromosome: 6
525216	ACGCGGATGCGGATGCGGATGCGGATG	0.935523	3.76918	Listeria (Maury et al. 2016)	ACGCGGATGCGGATGCGGATGCGGATG_100925	gi|2502622786|emb|OX589593.1|	100.0	25.0	0.0	0.0	3.0	27.0	18636014.0	18635990.0	0.006	50.1	2502622786.0	OX589593	35162787.0	988024	Polia nebulosa genome assembly, chromosome: 6
525217	ACGCGGATGCGGATGCGGATGCGGATG	0.935523	3.76918	Listeria (Maury et al. 2016)	ACGCGGATGCGGATGCGGATGCGGATG_100925	gi|2502622786|emb|OX589593.1|	100.0	25.0	0.0	0.0	3.0	27.0	18636072.0	18636048.0	0.006	50.1	2502622786.0	OX589593	35162787.0	988024	Polia nebulosa genome assembly, chromosome: 6
525218	ACGCGGATGCGGATGCGGATGCGGATG	0.935523	3.76918	Listeria (Maury et al. 2016)	ACGCGGATGCGGATGCGGATGCGGATG_100925	gi|2502622786|emb|OX589593.1|	100.0	25.0	0.0	0.0	3.0	27.0	18636102.0	18636078.0	0.006	50.1	2502622786.0	OX589593	35162787.0	988024	Polia nebulosa genome assembly, chromosome: 6
525219	ACGCGGATGCGGATGCGGATGCGGATG	0.935523	3.76918	Listeria (Maury et al. 2016)	ACGCGGATGCGGATGCGGATGCGGATG_100925	gi|2502622786|emb|OX589593.1|	100.0	25.0	0.0	0.0	3.0	27.0	18636108.0	18636084.0	0.006	50.1	2502622786.0	OX589593	35162787.0	988024	Polia nebulosa genome assembly, chromosome: 6
525220	ACGCGGATGCGGATGCGGATGCGGATG	0.935523	3.76918	Listeria (Maury et al. 2016)	ACGCGGATGCGGATGCGGATGCGGATG_100925	gi|2502622786|emb|OX589593.1|	100.0	25.0	0.0	0.0	3.0	27.0	18636114.0	18636090.0	0.006	50.1	2502622786.0	OX589593	35162787.0	988024	Polia nebulosa genome assembly, chromosome: 6
525221	ACGCGGATGCGGATGCGGATGCGGATG	0.935523	3.76918	Listeria (Maury et al. 2016)	ACGCGGATGCGGATGCGGATGCGGATG_100925	gi|2502622786|emb|OX589593.1|	100.0	25.0	0.0	0.0	3.0	27.0	18636234.0	18636210.0	0.006	50.1	2502622786.0	OX589593	35162787.0	988024	Polia nebulosa genome assembly, chromosome: 6
525222	ACGCGGATGCGGATGCGGATGCGGATG	0.935523	3.76918	Listeria (Maury et al. 2016)	ACGCGGATGCGGATGCGGATGCGGATG_100925	gi|2502622786|emb|OX589593.1|	100.0	25.0	0.0	0.0	3.0	27.0	18636240.0	18636216.0	0.006	50.1	2502622786.0	OX589593	35162787.0	988024	Polia nebulosa genome assembly, chromosome: 6
525223	ACGCGGATGCGGATGCGGATGCGGATG	0.935523	3.76918	Listeria (Maury et al. 2016)	ACGCGGATGCGGATGCGGATGCGGATG_100925	gi|2502622786|emb|OX589593.1|	100.0	25.0	0.0	0.0	3.0	27.0	18636294.0	18636270.0	0.006	50.1	2502622786.0	OX589593	35162787.0	988024	Polia nebulosa genome assembly, chromosome: 6
525224	ACGCGGATGCGGATGCGGATGCGGATG	0.935523	3.76918	Listeria (Maury et al. 2016)	ACGCGGATGCGGATGCGGATGCGGATG_100925	gi|2502622786|emb|OX589593.1|	100.0	25.0	0.0	0.0	3.0	27.0	18636300.0	18636276.0	0.006	50.1	2502622786.0	OX589593	35162787.0	988024	Polia nebulosa genome assembly, chromosome: 6
525225	ACGCGGATGCGGATGCGGATGCGGATG	0.935523	3.76918	Listeria (Maury et al. 2016)	ACGCGGATGCGGATGCGGATGCGGATG_100925	gi|2502622786|emb|OX589593.1|	100.0	25.0	0.0	0.0	3.0	27.0	18636426.0	18636402.0	0.006	50.1	2502622786.0	OX589593	35162787.0	988024	Polia nebulosa genome assembly, chromosome: 6
525226	ACGCGGATGCGGATGCGGATGCGGATG	0.935523	3.76918	Listeria (Maury et al. 2016)	ACGCGGATGCGGATGCGGATGCGGATG_100925	gi|2502622786|emb|OX589593.1|	100.0	25.0	0.0	0.0	3.0	27.0	18636468.0	18636444.0	0.006	50.1	2502622786.0	OX589593	35162787.0	988024	Polia nebulosa genome assembly, chromosome: 6
525227	ACGCGGATGCGGATGCGGATGCGGATG	0.935523	3.76918	Listeria (Maury et al. 2016)	ACGCGGATGCGGATGCGGATGCGGATG_100925	gi|2502622786|emb|OX589593.1|	100.0	25.0	0.0	0.0	3.0	27.0	18636474.0	18636450.0	0.006	50.1	2502622786.0	OX589593	35162787.0	988024	Polia nebulosa genome assembly, chromosome: 6
525228	ACGCGGATGCGGATGCGGATGCGGATG	0.935523	3.76918	Listeria (Maury et al. 2016)	ACGCGGATGCGGATGCGGATGCGGATG_100925	gi|2502622786|emb|OX589593.1|	100.0	25.0	0.0	0.0	3.0	27.0	9542785.0	9542809.0	0.006	50.1	2502622786.0	OX589593	35162787.0	988024	Polia nebulosa genome assembly, chromosome: 6
525229	ACGCGGATGCGGATGCGGATGCGGATG	0.935523	3.76918	Listeria (Maury et al. 2016)	ACGCGGATGCGGATGCGGATGCGGATG_100925	gi|2502622786|emb|OX589593.1|	100.0	25.0	0.0	0.0	3.0	27.0	9542815.0	9542839.0	0.006	50.1	2502622786.0	OX589593	35162787.0	988024	Polia nebulosa genome assembly, chromosome: 6
525230	ACGCGGATGCGGATGCGGATGCGGATG	0.935523	3.76918	Listeria (Maury et al. 2016)	ACGCGGATGCGGATGCGGATGCGGATG_100925	gi|2502622786|emb|OX589593.1|	100.0	25.0	0.0	0.0	3.0	27.0	9542821.0	9542845.0	0.006	50.1	2502622786.0	OX589593	35162787.0	988024	Polia nebulosa genome assembly, chromosome: 6
525231	ACGCGGATGCGGATGCGGATGCGGATG	0.935523	3.76918	Listeria (Maury et al. 2016)	ACGCGGATGCGGATGCGGATGCGGATG_100925	gi|2502622786|emb|OX589593.1|	100.0	25.0	0.0	0.0	3.0	27.0	9542827.0	9542851.0	0.006	50.1	2502622786.0	OX589593	35162787.0	988024	Polia nebulosa genome assembly, chromosome: 6
525232	ACGCGGATGCGGATGCGGATGCGGATG	0.935523	3.76918	Listeria (Maury et al. 2016)	ACGCGGATGCGGATGCGGATGCGGATG_100925	gi|2502622786|emb|OX589593.1|	100.0	25.0	0.0	0.0	3.0	27.0	9542833.0	9542857.0	0.006	50.1	2502622786.0	OX589593	35162787.0	988024	Polia nebulosa genome assembly, chromosome: 6
525233	ACGCGGATGCGGATGCGGATGCGGATG	0.935523	3.76918	Listeria (Maury et al. 2016)	ACGCGGATGCGGATGCGGATGCGGATG_100925	gi|2502622786|emb|OX589593.1|	100.0	25.0	0.0	0.0	3.0	27.0	9542839.0	9542863.0	0.006	50.1	2502622786.0	OX589593	35162787.0	988024	Polia nebulosa genome assembly, chromosome: 6
525234	ACGCGGATGCGGATGCGGATGCGGATG	0.935523	3.76918	Listeria (Maury et al. 2016)	ACGCGGATGCGGATGCGGATGCGGATG_100925	gi|2502622786|emb|OX589593.1|	100.0	25.0	0.0	0.0	3.0	27.0	9542869.0	9542893.0	0.006	50.1	2502622786.0	OX589593	35162787.0	988024	Polia nebulosa genome assembly, chromosome: 6
525235	ACGCGGATGCGGATGCGGATGCGGATG	0.935523	3.76918	Listeria (Maury et al. 2016)	ACGCGGATGCGGATGCGGATGCGGATG_100925	gi|2502622786|emb|OX589593.1|	100.0	25.0	0.0	0.0	3.0	27.0	9542928.0	9542952.0	0.006	50.1	2502622786.0	OX589593	35162787.0	988024	Polia nebulosa genome assembly, chromosome: 6
525236	ACGCGGATGCGGATGCGGATGCGGATG	0.935523	3.76918	Listeria (Maury et al. 2016)	ACGCGGATGCGGATGCGGATGCGGATG_100925	gi|2502622786|emb|OX589593.1|	100.0	25.0	0.0	0.0	3.0	27.0	9542934.0	9542958.0	0.006	50.1	2502622786.0	OX589593	35162787.0	988024	Polia nebulosa genome assembly, chromosome: 6
525237	ACGCGGATGCGGATGCGGATGCGGATG	0.935523	3.76918	Listeria (Maury et al. 2016)	ACGCGGATGCGGATGCGGATGCGGATG_100925	gi|2502622786|emb|OX589593.1|	100.0	25.0	0.0	0.0	3.0	27.0	9542940.0	9542964.0	0.006	50.1	2502622786.0	OX589593	35162787.0	988024	Polia nebulosa genome assembly, chromosome: 6
525238	ACGCGGATGCGGATGCGGATGCGGATG	0.935523	3.76918	Listeria (Maury et al. 2016)	ACGCGGATGCGGATGCGGATGCGGATG_100925	gi|2502622786|emb|OX589593.1|	100.0	25.0	0.0	0.0	3.0	27.0	9543043.0	9543067.0	0.006	50.1	2502622786.0	OX589593	35162787.0	988024	Polia nebulosa genome assembly, chromosome: 6
525239	ACGCGGATGCGGATGCGGATGCGGATG	0.935523	3.76918	Listeria (Maury et al. 2016)	ACGCGGATGCGGATGCGGATGCGGATG_100925	gi|2502622786|emb|OX589593.1|	100.0	25.0	0.0	0.0	3.0	27.0	9543049.0	9543073.0	0.006	50.1	2502622786.0	OX589593	35162787.0	988024	Polia nebulosa genome assembly, chromosome: 6
525240	ACGCGGATGCGGATGCGGATGCGGATG	0.935523	3.76918	Listeria (Maury et al. 2016)	ACGCGGATGCGGATGCGGATGCGGATG_100925	gi|2502622786|emb|OX589593.1|	100.0	25.0	0.0	0.0	3.0	27.0	9543055.0	9543079.0	0.006	50.1	2502622786.0	OX589593	35162787.0	988024	Polia nebulosa genome assembly, chromosome: 6
525241	ACGCGGATGCGGATGCGGATGCGGATG	0.935523	3.76918	Listeria (Maury et al. 2016)	ACGCGGATGCGGATGCGGATGCGGATG_100925	gi|2502622786|emb|OX589593.1|	100.0	25.0	0.0	0.0	3.0	27.0	9543061.0	9543085.0	0.006	50.1	2502622786.0	OX589593	35162787.0	988024	Polia nebulosa genome assembly, chromosome: 6
525242	ACGCGGATGCGGATGCGGATGCGGATG	0.935523	3.76918	Listeria (Maury et al. 2016)	ACGCGGATGCGGATGCGGATGCGGATG_100925	gi|2502622786|emb|OX589593.1|	100.0	25.0	0.0	0.0	3.0	27.0	9543067.0	9543091.0	0.006	50.1	2502622786.0	OX589593	35162787.0	988024	Polia nebulosa genome assembly, chromosome: 6
525243	ACGCGGATGCGGATGCGGATGCGGATG	0.935523	3.76918	Listeria (Maury et al. 2016)	ACGCGGATGCGGATGCGGATGCGGATG_100925	gi|2502622786|emb|OX589593.1|	100.0	25.0	0.0	0.0	3.0	27.0	9543230.0	9543254.0	0.006	50.1	2502622786.0	OX589593	35162787.0	988024	Polia nebulosa genome assembly, chromosome: 6
525244	ACGCGGATGCGGATGCGGATGCGGATG	0.935523	3.76918	Listeria (Maury et al. 2016)	ACGCGGATGCGGATGCGGATGCGGATG_100925	gi|2502622786|emb|OX589593.1|	100.0	25.0	0.0	0.0	3.0	27.0	9543236.0	9543260.0	0.006	50.1	2502622786.0	OX589593	35162787.0	988024	Polia nebulosa genome assembly, chromosome: 6
525245	ACGCGGATGCGGATGCGGATGCGGATG	0.935523	3.76918	Listeria (Maury et al. 2016)	ACGCGGATGCGGATGCGGATGCGGATG_100925	gi|2502622786|emb|OX589593.1|	100.0	25.0	0.0	0.0	3.0	27.0	9543313.0	9543337.0	0.006	50.1	2502622786.0	OX589593	35162787.0	988024	Polia nebulosa genome assembly, chromosome: 6
525246	ACGCGGATGCGGATGCGGATGCGGATG	0.935523	3.76918	Listeria (Maury et al. 2016)	ACGCGGATGCGGATGCGGATGCGGATG_100925	gi|2502622786|emb|OX589593.1|	100.0	25.0	0.0	0.0	3.0	27.0	9543383.0	9543407.0	0.006	50.1	2502622786.0	OX589593	35162787.0	988024	Polia nebulosa genome assembly, chromosome: 6
525247	ACGCGGATGCGGATGCGGATGCGGATG	0.935523	3.76918	Listeria (Maury et al. 2016)	ACGCGGATGCGGATGCGGATGCGGATG_100925	gi|2502622786|emb|OX589593.1|	100.0	25.0	0.0	0.0	3.0	27.0	9543389.0	9543413.0	0.006	50.1	2502622786.0	OX589593	35162787.0	988024	Polia nebulosa genome assembly, chromosome: 6
525248	ACGCGGATGCGGATGCGGATGCGGATG	0.935523	3.76918	Listeria (Maury et al. 2016)	ACGCGGATGCGGATGCGGATGCGGATG_100925	gi|2502622786|emb|OX589593.1|	100.0	25.0	0.0	0.0	3.0	27.0	9543418.0	9543442.0	0.006	50.1	2502622786.0	OX589593	35162787.0	988024	Polia nebulosa genome assembly, chromosome: 6
525249	ACGCGGATGCGGATGCGGATGCGGATG	0.935523	3.76918	Listeria (Maury et al. 2016)	ACGCGGATGCGGATGCGGATGCGGATG_100925	gi|2502622786|emb|OX589593.1|	100.0	25.0	0.0	0.0	3.0	27.0	9543424.0	9543448.0	0.006	50.1	2502622786.0	OX589593	35162787.0	988024	Polia nebulosa genome assembly, chromosome: 6
525250	ACGCGGATGCGGATGCGGATGCGGATG	0.935523	3.76918	Listeria (Maury et al. 2016)	ACGCGGATGCGGATGCGGATGCGGATG_100925	gi|2502622786|emb|OX589593.1|	100.0	25.0	0.0	0.0	3.0	27.0	9543430.0	9543454.0	0.006	50.1	2502622786.0	OX589593	35162787.0	988024	Polia nebulosa genome assembly, chromosome: 6
525251	ACGCGGATGCGGATGCGGATGCGGATG	0.935523	3.76918	Listeria (Maury et al. 2016)	ACGCGGATGCGGATGCGGATGCGGATG_100925	gi|2502622786|emb|OX589593.1|	100.0	25.0	0.0	0.0	3.0	27.0	9543482.0	9543506.0	0.006	50.1	2502622786.0	OX589593	35162787.0	988024	Polia nebulosa genome assembly, chromosome: 6
525252	ACGCGGATGCGGATGCGGATGCGGATG	0.935523	3.76918	Listeria (Maury et al. 2016)	ACGCGGATGCGGATGCGGATGCGGATG_100925	gi|2502622786|emb|OX589593.1|	100.0	25.0	0.0	0.0	3.0	27.0	9543539.0	9543563.0	0.006	50.1	2502622786.0	OX589593	35162787.0	988024	Polia nebulosa genome assembly, chromosome: 6
525253	ACGCGGATGCGGATGCGGATGCGGATG	0.935523	3.76918	Listeria (Maury et al. 2016)	ACGCGGATGCGGATGCGGATGCGGATG_100925	gi|2502622786|emb|OX589593.1|	100.0	25.0	0.0	0.0	3.0	27.0	9543545.0	9543569.0	0.006	50.1	2502622786.0	OX589593	35162787.0	988024	Polia nebulosa genome assembly, chromosome: 6
525254	ACGCGGATGCGGATGCGGATGCGGATG	0.935523	3.76918	Listeria (Maury et al. 2016)	ACGCGGATGCGGATGCGGATGCGGATG_100925	gi|2502622786|emb|OX589593.1|	100.0	25.0	0.0	0.0	3.0	27.0	9543551.0	9543575.0	0.006	50.1	2502622786.0	OX589593	35162787.0	988024	Polia nebulosa genome assembly, chromosome: 6
525255	ACGCGGATGCGGATGCGGATGCGGATG	0.935523	3.76918	Listeria (Maury et al. 2016)	ACGCGGATGCGGATGCGGATGCGGATG_100925	gi|2502622786|emb|OX589593.1|	100.0	25.0	0.0	0.0	3.0	27.0	9543557.0	9543581.0	0.006	50.1	2502622786.0	OX589593	35162787.0	988024	Polia nebulosa genome assembly, chromosome: 6
525256	ACGCGGATGCGGATGCGGATGCGGATG	0.935523	3.76918	Listeria (Maury et al. 2016)	ACGCGGATGCGGATGCGGATGCGGATG_100925	gi|2502622786|emb|OX589593.1|	100.0	25.0	0.0	0.0	3.0	27.0	9543563.0	9543587.0	0.006	50.1	2502622786.0	OX589593	35162787.0	988024	Polia nebulosa genome assembly, chromosome: 6
525257	ACGCGGATGCGGATGCGGATGCGGATG	0.935523	3.76918	Listeria (Maury et al. 2016)	ACGCGGATGCGGATGCGGATGCGGATG_100925	gi|2502622786|emb|OX589593.1|	100.0	25.0	0.0	0.0	3.0	27.0	9543650.0	9543674.0	0.006	50.1	2502622786.0	OX589593	35162787.0	988024	Polia nebulosa genome assembly, chromosome: 6
525258	ACGCGGATGCGGATGCGGATGCGGATG	0.935523	3.76918	Listeria (Maury et al. 2016)	ACGCGGATGCGGATGCGGATGCGGATG_100925	gi|2502622786|emb|OX589593.1|	100.0	25.0	0.0	0.0	3.0	27.0	9543656.0	9543680.0	0.006	50.1	2502622786.0	OX589593	35162787.0	988024	Polia nebulosa genome assembly, chromosome: 6
525259	ACGCGGATGCGGATGCGGATGCGGATG	0.935523	3.76918	Listeria (Maury et al. 2016)	ACGCGGATGCGGATGCGGATGCGGATG_100925	gi|2502622786|emb|OX589593.1|	100.0	25.0	0.0	0.0	3.0	27.0	9543662.0	9543686.0	0.006	50.1	2502622786.0	OX589593	35162787.0	988024	Polia nebulosa genome assembly, chromosome: 6
525260	ACGCGGATGCGGATGCGGATGCGGATG	0.935523	3.76918	Listeria (Maury et al. 2016)	ACGCGGATGCGGATGCGGATGCGGATG_100925	gi|2502622786|emb|OX589593.1|	100.0	25.0	0.0	0.0	3.0	27.0	9543668.0	9543692.0	0.006	50.1	2502622786.0	OX589593	35162787.0	988024	Polia nebulosa genome assembly, chromosome: 6
525261	ACGCGGATGCGGATGCGGATGCGGATG	0.935523	3.76918	Listeria (Maury et al. 2016)	ACGCGGATGCGGATGCGGATGCGGATG_100925	gi|2502622786|emb|OX589593.1|	100.0	25.0	0.0	0.0	3.0	27.0	9543745.0	9543769.0	0.006	50.1	2502622786.0	OX589593	35162787.0	988024	Polia nebulosa genome assembly, chromosome: 6
525262	ACGCGGATGCGGATGCGGATGCGGATG	0.935523	3.76918	Listeria (Maury et al. 2016)	ACGCGGATGCGGATGCGGATGCGGATG_100925	gi|2502622786|emb|OX589593.1|	100.0	25.0	0.0	0.0	3.0	27.0	9543877.0	9543901.0	0.006	50.1	2502622786.0	OX589593	35162787.0	988024	Polia nebulosa genome assembly, chromosome: 6
525263	ACGCGGATGCGGATGCGGATGCGGATG	0.935523	3.76918	Listeria (Maury et al. 2016)	ACGCGGATGCGGATGCGGATGCGGATG_100925	gi|2502622786|emb|OX589593.1|	100.0	25.0	0.0	0.0	3.0	27.0	16480702.0	16480726.0	0.006	50.1	2502622786.0	OX589593	35162787.0	988024	Polia nebulosa genome assembly, chromosome: 6
525264	ACGCGGATGCGGATGCGGATGCGGATG	0.935523	3.76918	Listeria (Maury et al. 2016)	ACGCGGATGCGGATGCGGATGCGGATG_100925	gi|2502622786|emb|OX589593.1|	100.0	25.0	0.0	0.0	3.0	27.0	16480708.0	16480732.0	0.006	50.1	2502622786.0	OX589593	35162787.0	988024	Polia nebulosa genome assembly, chromosome: 6
525265	ACGCGGATGCGGATGCGGATGCGGATG	0.935523	3.76918	Listeria (Maury et al. 2016)	ACGCGGATGCGGATGCGGATGCGGATG_100925	gi|2502622786|emb|OX589593.1|	100.0	25.0	0.0	0.0	3.0	27.0	16480761.0	16480785.0	0.006	50.1	2502622786.0	OX589593	35162787.0	988024	Polia nebulosa genome assembly, chromosome: 6
525266	ACGCGGATGCGGATGCGGATGCGGATG	0.935523	3.76918	Listeria (Maury et al. 2016)	ACGCGGATGCGGATGCGGATGCGGATG_100925	gi|2502622786|emb|OX589593.1|	100.0	25.0	0.0	0.0	3.0	27.0	16480767.0	16480791.0	0.006	50.1	2502622786.0	OX589593	35162787.0	988024	Polia nebulosa genome assembly, chromosome: 6
525267	ACGCGGATGCGGATGCGGATGCGGATG	0.935523	3.76918	Listeria (Maury et al. 2016)	ACGCGGATGCGGATGCGGATGCGGATG_100925	gi|2502622786|emb|OX589593.1|	100.0	25.0	0.0	0.0	3.0	27.0	16480773.0	16480797.0	0.006	50.1	2502622786.0	OX589593	35162787.0	988024	Polia nebulosa genome assembly, chromosome: 6
525268	ACGCGGATGCGGATGCGGATGCGGATG	0.935523	3.76918	Listeria (Maury et al. 2016)	ACGCGGATGCGGATGCGGATGCGGATG_100925	gi|2502622786|emb|OX589593.1|	100.0	25.0	0.0	0.0	3.0	27.0	16480802.0	16480826.0	0.006	50.1	2502622786.0	OX589593	35162787.0	988024	Polia nebulosa genome assembly, chromosome: 6
525269	ACGCGGATGCGGATGCGGATGCGGATG	0.935523	3.76918	Listeria (Maury et al. 2016)	ACGCGGATGCGGATGCGGATGCGGATG_100925	gi|2502622786|emb|OX589593.1|	100.0	25.0	0.0	0.0	3.0	27.0	16480865.0	16480889.0	0.006	50.1	2502622786.0	OX589593	35162787.0	988024	Polia nebulosa genome assembly, chromosome: 6
525270	ACGCGGATGCGGATGCGGATGCGGATG	0.935523	3.76918	Listeria (Maury et al. 2016)	ACGCGGATGCGGATGCGGATGCGGATG_100925	gi|2502622786|emb|OX589593.1|	100.0	25.0	0.0	0.0	3.0	27.0	16480969.0	16480993.0	0.006	50.1	2502622786.0	OX589593	35162787.0	988024	Polia nebulosa genome assembly, chromosome: 6
525271	ACGCGGATGCGGATGCGGATGCGGATG	0.935523	3.76918	Listeria (Maury et al. 2016)	ACGCGGATGCGGATGCGGATGCGGATG_100925	gi|2502622786|emb|OX589593.1|	100.0	25.0	0.0	0.0	3.0	27.0	16480998.0	16481022.0	0.006	50.1	2502622786.0	OX589593	35162787.0	988024	Polia nebulosa genome assembly, chromosome: 6
525272	ACGCGGATGCGGATGCGGATGCGGATG	0.935523	3.76918	Listeria (Maury et al. 2016)	ACGCGGATGCGGATGCGGATGCGGATG_100925	gi|2502622786|emb|OX589593.1|	100.0	25.0	0.0	0.0	3.0	27.0	16481113.0	16481137.0	0.006	50.1	2502622786.0	OX589593	35162787.0	988024	Polia nebulosa genome assembly, chromosome: 6
525273	ACGCGGATGCGGATGCGGATGCGGATG	0.935523	3.76918	Listeria (Maury et al. 2016)	ACGCGGATGCGGATGCGGATGCGGATG_100925	gi|2502622786|emb|OX589593.1|	100.0	25.0	0.0	0.0	3.0	27.0	16481182.0	16481206.0	0.006	50.1	2502622786.0	OX589593	35162787.0	988024	Polia nebulosa genome assembly, chromosome: 6
525274	ACGCGGATGCGGATGCGGATGCGGATG	0.935523	3.76918	Listeria (Maury et al. 2016)	ACGCGGATGCGGATGCGGATGCGGATG_100925	gi|2502622786|emb|OX589593.1|	100.0	25.0	0.0	0.0	3.0	27.0	16481188.0	16481212.0	0.006	50.1	2502622786.0	OX589593	35162787.0	988024	Polia nebulosa genome assembly, chromosome: 6
525275	ACGCGGATGCGGATGCGGATGCGGATG	0.935523	3.76918	Listeria (Maury et al. 2016)	ACGCGGATGCGGATGCGGATGCGGATG_100925	gi|2502622786|emb|OX589593.1|	100.0	25.0	0.0	0.0	3.0	27.0	16481194.0	16481218.0	0.006	50.1	2502622786.0	OX589593	35162787.0	988024	Polia nebulosa genome assembly, chromosome: 6
525276	ACGCGGATGCGGATGCGGATGCGGATG	0.935523	3.76918	Listeria (Maury et al. 2016)	ACGCGGATGCGGATGCGGATGCGGATG_100925	gi|2502622786|emb|OX589593.1|	100.0	25.0	0.0	0.0	3.0	27.0	16481235.0	16481259.0	0.006	50.1	2502622786.0	OX589593	35162787.0	988024	Polia nebulosa genome assembly, chromosome: 6
525277	ACGCGGATGCGGATGCGGATGCGGATG	0.935523	3.76918	Listeria (Maury et al. 2016)	ACGCGGATGCGGATGCGGATGCGGATG_100925	gi|2502622786|emb|OX589593.1|	100.0	25.0	0.0	0.0	3.0	27.0	16481401.0	16481425.0	0.006	50.1	2502622786.0	OX589593	35162787.0	988024	Polia nebulosa genome assembly, chromosome: 6
525278	ACGCGGATGCGGATGCGGATGCGGATG	0.935523	3.76918	Listeria (Maury et al. 2016)	ACGCGGATGCGGATGCGGATGCGGATG_100925	gi|2502622786|emb|OX589593.1|	100.0	25.0	0.0	0.0	3.0	27.0	16481407.0	16481431.0	0.006	50.1	2502622786.0	OX589593	35162787.0	988024	Polia nebulosa genome assembly, chromosome: 6
525279	ACGCGGATGCGGATGCGGATGCGGATG	0.935523	3.76918	Listeria (Maury et al. 2016)	ACGCGGATGCGGATGCGGATGCGGATG_100925	gi|2502622786|emb|OX589593.1|	100.0	25.0	0.0	0.0	3.0	27.0	16481436.0	16481460.0	0.006	50.1	2502622786.0	OX589593	35162787.0	988024	Polia nebulosa genome assembly, chromosome: 6
525280	ACGCGGATGCGGATGCGGATGCGGATG	0.935523	3.76918	Listeria (Maury et al. 2016)	ACGCGGATGCGGATGCGGATGCGGATG_100925	gi|2502622786|emb|OX589593.1|	100.0	25.0	0.0	0.0	3.0	27.0	16481442.0	16481466.0	0.006	50.1	2502622786.0	OX589593	35162787.0	988024	Polia nebulosa genome assembly, chromosome: 6
525281	ACGCGGATGCGGATGCGGATGCGGATG	0.935523	3.76918	Listeria (Maury et al. 2016)	ACGCGGATGCGGATGCGGATGCGGATG_100925	gi|2502622786|emb|OX589593.1|	100.0	25.0	0.0	0.0	3.0	27.0	16481471.0	16481495.0	0.006	50.1	2502622786.0	OX589593	35162787.0	988024	Polia nebulosa genome assembly, chromosome: 6
525282	ACGCGGATGCGGATGCGGATGCGGATG	0.935523	3.76918	Listeria (Maury et al. 2016)	ACGCGGATGCGGATGCGGATGCGGATG_100925	gi|2502622783|emb|OX589590.1|	100.0	27.0	0.0	0.0	1.0	27.0	18299721.0	18299695.0	0.000383	54.0	2502622783.0	OX589590	38317753.0	988024	Polia nebulosa genome assembly, chromosome: 3
525283	ACGCGGATGCGGATGCGGATGCGGATG	0.935523	3.76918	Listeria (Maury et al. 2016)	ACGCGGATGCGGATGCGGATGCGGATG_100925	gi|2502622783|emb|OX589590.1|	100.0	27.0	0.0	0.0	1.0	27.0	18300195.0	18300169.0	0.000383	54.0	2502622783.0	OX589590	38317753.0	988024	Polia nebulosa genome assembly, chromosome: 3
525284	ACGCGGATGCGGATGCGGATGCGGATG	0.935523	3.76918	Listeria (Maury et al. 2016)	ACGCGGATGCGGATGCGGATGCGGATG_100925	gi|2502622783|emb|OX589590.1|	100.0	27.0	0.0	0.0	1.0	27.0	23163664.0	23163638.0	0.000383	54.0	2502622783.0	OX589590	38317753.0	988024	Polia nebulosa genome assembly, chromosome: 3
525285	ACGCGGATGCGGATGCGGATGCGGATG	0.935523	3.76918	Listeria (Maury et al. 2016)	ACGCGGATGCGGATGCGGATGCGGATG_100925	gi|2502622783|emb|OX589590.1|	100.0	27.0	0.0	0.0	1.0	27.0	23164215.0	23164189.0	0.000383	54.0	2502622783.0	OX589590	38317753.0	988024	Polia nebulosa genome assembly, chromosome: 3
525286	ACGCGGATGCGGATGCGGATGCGGATG	0.935523	3.76918	Listeria (Maury et al. 2016)	ACGCGGATGCGGATGCGGATGCGGATG_100925	gi|2502622783|emb|OX589590.1|	100.0	25.0	0.0	0.0	3.0	27.0	18299446.0	18299422.0	0.006	50.1	2502622783.0	OX589590	38317753.0	988024	Polia nebulosa genome assembly, chromosome: 3
525287	ACGCGGATGCGGATGCGGATGCGGATG	0.935523	3.76918	Listeria (Maury et al. 2016)	ACGCGGATGCGGATGCGGATGCGGATG_100925	gi|2502622783|emb|OX589590.1|	100.0	25.0	0.0	0.0	3.0	27.0	18299521.0	18299497.0	0.006	50.1	2502622783.0	OX589590	38317753.0	988024	Polia nebulosa genome assembly, chromosome: 3
525288	ACGCGGATGCGGATGCGGATGCGGATG	0.935523	3.76918	Listeria (Maury et al. 2016)	ACGCGGATGCGGATGCGGATGCGGATG_100925	gi|2502622783|emb|OX589590.1|	100.0	25.0	0.0	0.0	3.0	27.0	18299833.0	18299809.0	0.006	50.1	2502622783.0	OX589590	38317753.0	988024	Polia nebulosa genome assembly, chromosome: 3
525289	ACGCGGATGCGGATGCGGATGCGGATG	0.935523	3.76918	Listeria (Maury et al. 2016)	ACGCGGATGCGGATGCGGATGCGGATG_100925	gi|2502622783|emb|OX589590.1|	100.0	25.0	0.0	0.0	3.0	27.0	18299922.0	18299898.0	0.006	50.1	2502622783.0	OX589590	38317753.0	988024	Polia nebulosa genome assembly, chromosome: 3
525290	ACGCGGATGCGGATGCGGATGCGGATG	0.935523	3.76918	Listeria (Maury et al. 2016)	ACGCGGATGCGGATGCGGATGCGGATG_100925	gi|2502622783|emb|OX589590.1|	100.0	25.0	0.0	0.0	3.0	27.0	18299978.0	18299954.0	0.006	50.1	2502622783.0	OX589590	38317753.0	988024	Polia nebulosa genome assembly, chromosome: 3
525291	ACGCGGATGCGGATGCGGATGCGGATG	0.935523	3.76918	Listeria (Maury et al. 2016)	ACGCGGATGCGGATGCGGATGCGGATG_100925	gi|2502622783|emb|OX589590.1|	100.0	25.0	0.0	0.0	3.0	27.0	18300008.0	18299984.0	0.006	50.1	2502622783.0	OX589590	38317753.0	988024	Polia nebulosa genome assembly, chromosome: 3
525292	ACGCGGATGCGGATGCGGATGCGGATG	0.935523	3.76918	Listeria (Maury et al. 2016)	ACGCGGATGCGGATGCGGATGCGGATG_100925	gi|2502622783|emb|OX589590.1|	100.0	25.0	0.0	0.0	3.0	27.0	18300014.0	18299990.0	0.006	50.1	2502622783.0	OX589590	38317753.0	988024	Polia nebulosa genome assembly, chromosome: 3
525293	ACGCGGATGCGGATGCGGATGCGGATG	0.935523	3.76918	Listeria (Maury et al. 2016)	ACGCGGATGCGGATGCGGATGCGGATG_100925	gi|2502622783|emb|OX589590.1|	100.0	25.0	0.0	0.0	3.0	27.0	18300020.0	18299996.0	0.006	50.1	2502622783.0	OX589590	38317753.0	988024	Polia nebulosa genome assembly, chromosome: 3
525294	ACGCGGATGCGGATGCGGATGCGGATG	0.935523	3.76918	Listeria (Maury et al. 2016)	ACGCGGATGCGGATGCGGATGCGGATG_100925	gi|2502622783|emb|OX589590.1|	100.0	25.0	0.0	0.0	3.0	27.0	18300026.0	18300002.0	0.006	50.1	2502622783.0	OX589590	38317753.0	988024	Polia nebulosa genome assembly, chromosome: 3
525295	ACGCGGATGCGGATGCGGATGCGGATG	0.935523	3.76918	Listeria (Maury et al. 2016)	ACGCGGATGCGGATGCGGATGCGGATG_100925	gi|2502622783|emb|OX589590.1|	100.0	25.0	0.0	0.0	3.0	27.0	18300032.0	18300008.0	0.006	50.1	2502622783.0	OX589590	38317753.0	988024	Polia nebulosa genome assembly, chromosome: 3
525296	ACGCGGATGCGGATGCGGATGCGGATG	0.935523	3.76918	Listeria (Maury et al. 2016)	ACGCGGATGCGGATGCGGATGCGGATG_100925	gi|2502622783|emb|OX589590.1|	100.0	25.0	0.0	0.0	3.0	27.0	18300038.0	18300014.0	0.006	50.1	2502622783.0	OX589590	38317753.0	988024	Polia nebulosa genome assembly, chromosome: 3
525297	ACGCGGATGCGGATGCGGATGCGGATG	0.935523	3.76918	Listeria (Maury et al. 2016)	ACGCGGATGCGGATGCGGATGCGGATG_100925	gi|2502622783|emb|OX589590.1|	100.0	25.0	0.0	0.0	3.0	27.0	18300044.0	18300020.0	0.006	50.1	2502622783.0	OX589590	38317753.0	988024	Polia nebulosa genome assembly, chromosome: 3
525298	ACGCGGATGCGGATGCGGATGCGGATG	0.935523	3.76918	Listeria (Maury et al. 2016)	ACGCGGATGCGGATGCGGATGCGGATG_100925	gi|2502622783|emb|OX589590.1|	100.0	25.0	0.0	0.0	3.0	27.0	18300079.0	18300055.0	0.006	50.1	2502622783.0	OX589590	38317753.0	988024	Polia nebulosa genome assembly, chromosome: 3
525299	ACGCGGATGCGGATGCGGATGCGGATG	0.935523	3.76918	Listeria (Maury et al. 2016)	ACGCGGATGCGGATGCGGATGCGGATG_100925	gi|2502622783|emb|OX589590.1|	100.0	25.0	0.0	0.0	3.0	27.0	18300109.0	18300085.0	0.006	50.1	2502622783.0	OX589590	38317753.0	988024	Polia nebulosa genome assembly, chromosome: 3
525300	ACGCGGATGCGGATGCGGATGCGGATG	0.935523	3.76918	Listeria (Maury et al. 2016)	ACGCGGATGCGGATGCGGATGCGGATG_100925	gi|2502622783|emb|OX589590.1|	100.0	25.0	0.0	0.0	3.0	27.0	18300115.0	18300091.0	0.006	50.1	2502622783.0	OX589590	38317753.0	988024	Polia nebulosa genome assembly, chromosome: 3
525301	ACGCGGATGCGGATGCGGATGCGGATG	0.935523	3.76918	Listeria (Maury et al. 2016)	ACGCGGATGCGGATGCGGATGCGGATG_100925	gi|2502622783|emb|OX589590.1|	100.0	25.0	0.0	0.0	3.0	27.0	18300121.0	18300097.0	0.006	50.1	2502622783.0	OX589590	38317753.0	988024	Polia nebulosa genome assembly, chromosome: 3
525302	ACGCGGATGCGGATGCGGATGCGGATG	0.935523	3.76918	Listeria (Maury et al. 2016)	ACGCGGATGCGGATGCGGATGCGGATG_100925	gi|2502622783|emb|OX589590.1|	100.0	25.0	0.0	0.0	3.0	27.0	18300247.0	18300223.0	0.006	50.1	2502622783.0	OX589590	38317753.0	988024	Polia nebulosa genome assembly, chromosome: 3
525303	ACGCGGATGCGGATGCGGATGCGGATG	0.935523	3.76918	Listeria (Maury et al. 2016)	ACGCGGATGCGGATGCGGATGCGGATG_100925	gi|2502622783|emb|OX589590.1|	100.0	25.0	0.0	0.0	3.0	27.0	18300253.0	18300229.0	0.006	50.1	2502622783.0	OX589590	38317753.0	988024	Polia nebulosa genome assembly, chromosome: 3
525304	ACGCGGATGCGGATGCGGATGCGGATG	0.935523	3.76918	Listeria (Maury et al. 2016)	ACGCGGATGCGGATGCGGATGCGGATG_100925	gi|2502622783|emb|OX589590.1|	100.0	25.0	0.0	0.0	3.0	27.0	18300259.0	18300235.0	0.006	50.1	2502622783.0	OX589590	38317753.0	988024	Polia nebulosa genome assembly, chromosome: 3
525305	ACGCGGATGCGGATGCGGATGCGGATG	0.935523	3.76918	Listeria (Maury et al. 2016)	ACGCGGATGCGGATGCGGATGCGGATG_100925	gi|2502622783|emb|OX589590.1|	100.0	25.0	0.0	0.0	3.0	27.0	18300265.0	18300241.0	0.006	50.1	2502622783.0	OX589590	38317753.0	988024	Polia nebulosa genome assembly, chromosome: 3
525306	ACGCGGATGCGGATGCGGATGCGGATG	0.935523	3.76918	Listeria (Maury et al. 2016)	ACGCGGATGCGGATGCGGATGCGGATG_100925	gi|2502622783|emb|OX589590.1|	100.0	25.0	0.0	0.0	3.0	27.0	18300271.0	18300247.0	0.006	50.1	2502622783.0	OX589590	38317753.0	988024	Polia nebulosa genome assembly, chromosome: 3
525307	ACGCGGATGCGGATGCGGATGCGGATG	0.935523	3.76918	Listeria (Maury et al. 2016)	ACGCGGATGCGGATGCGGATGCGGATG_100925	gi|2502622783|emb|OX589590.1|	100.0	25.0	0.0	0.0	3.0	27.0	18300330.0	18300306.0	0.006	50.1	2502622783.0	OX589590	38317753.0	988024	Polia nebulosa genome assembly, chromosome: 3
525308	ACGCGGATGCGGATGCGGATGCGGATG	0.935523	3.76918	Listeria (Maury et al. 2016)	ACGCGGATGCGGATGCGGATGCGGATG_100925	gi|2502622783|emb|OX589590.1|	100.0	25.0	0.0	0.0	3.0	27.0	18300336.0	18300312.0	0.006	50.1	2502622783.0	OX589590	38317753.0	988024	Polia nebulosa genome assembly, chromosome: 3
525309	ACGCGGATGCGGATGCGGATGCGGATG	0.935523	3.76918	Listeria (Maury et al. 2016)	ACGCGGATGCGGATGCGGATGCGGATG_100925	gi|2502622783|emb|OX589590.1|	100.0	25.0	0.0	0.0	3.0	27.0	18300342.0	18300318.0	0.006	50.1	2502622783.0	OX589590	38317753.0	988024	Polia nebulosa genome assembly, chromosome: 3
525310	ACGCGGATGCGGATGCGGATGCGGATG	0.935523	3.76918	Listeria (Maury et al. 2016)	ACGCGGATGCGGATGCGGATGCGGATG_100925	gi|2502622783|emb|OX589590.1|	100.0	25.0	0.0	0.0	3.0	27.0	18300348.0	18300324.0	0.006	50.1	2502622783.0	OX589590	38317753.0	988024	Polia nebulosa genome assembly, chromosome: 3
525311	ACGCGGATGCGGATGCGGATGCGGATG	0.935523	3.76918	Listeria (Maury et al. 2016)	ACGCGGATGCGGATGCGGATGCGGATG_100925	gi|2502622783|emb|OX589590.1|	100.0	25.0	0.0	0.0	3.0	27.0	18300354.0	18300330.0	0.006	50.1	2502622783.0	OX589590	38317753.0	988024	Polia nebulosa genome assembly, chromosome: 3
525312	ACGCGGATGCGGATGCGGATGCGGATG	0.935523	3.76918	Listeria (Maury et al. 2016)	ACGCGGATGCGGATGCGGATGCGGATG_100925	gi|2502622783|emb|OX589590.1|	100.0	25.0	0.0	0.0	3.0	27.0	18300360.0	18300336.0	0.006	50.1	2502622783.0	OX589590	38317753.0	988024	Polia nebulosa genome assembly, chromosome: 3
525313	ACGCGGATGCGGATGCGGATGCGGATG	0.935523	3.76918	Listeria (Maury et al. 2016)	ACGCGGATGCGGATGCGGATGCGGATG_100925	gi|2502622783|emb|OX589590.1|	100.0	25.0	0.0	0.0	3.0	27.0	18300366.0	18300342.0	0.006	50.1	2502622783.0	OX589590	38317753.0	988024	Polia nebulosa genome assembly, chromosome: 3
525314	ACGCGGATGCGGATGCGGATGCGGATG	0.935523	3.76918	Listeria (Maury et al. 2016)	ACGCGGATGCGGATGCGGATGCGGATG_100925	gi|2502622783|emb|OX589590.1|	100.0	25.0	0.0	0.0	3.0	27.0	18300372.0	18300348.0	0.006	50.1	2502622783.0	OX589590	38317753.0	988024	Polia nebulosa genome assembly, chromosome: 3
525315	ACGCGGATGCGGATGCGGATGCGGATG	0.935523	3.76918	Listeria (Maury et al. 2016)	ACGCGGATGCGGATGCGGATGCGGATG_100925	gi|2502622783|emb|OX589590.1|	100.0	25.0	0.0	0.0	3.0	27.0	18300517.0	18300493.0	0.006	50.1	2502622783.0	OX589590	38317753.0	988024	Polia nebulosa genome assembly, chromosome: 3
525316	ACGCGGATGCGGATGCGGATGCGGATG	0.935523	3.76918	Listeria (Maury et al. 2016)	ACGCGGATGCGGATGCGGATGCGGATG_100925	gi|2502622783|emb|OX589590.1|	100.0	25.0	0.0	0.0	3.0	27.0	18300523.0	18300499.0	0.006	50.1	2502622783.0	OX589590	38317753.0	988024	Polia nebulosa genome assembly, chromosome: 3
525317	ACGCGGATGCGGATGCGGATGCGGATG	0.935523	3.76918	Listeria (Maury et al. 2016)	ACGCGGATGCGGATGCGGATGCGGATG_100925	gi|2502622783|emb|OX589590.1|	100.0	25.0	0.0	0.0	3.0	27.0	18300553.0	18300529.0	0.006	50.1	2502622783.0	OX589590	38317753.0	988024	Polia nebulosa genome assembly, chromosome: 3
525318	ACGCGGATGCGGATGCGGATGCGGATG	0.935523	3.76918	Listeria (Maury et al. 2016)	ACGCGGATGCGGATGCGGATGCGGATG_100925	gi|2502622783|emb|OX589590.1|	100.0	25.0	0.0	0.0	3.0	27.0	18300559.0	18300535.0	0.006	50.1	2502622783.0	OX589590	38317753.0	988024	Polia nebulosa genome assembly, chromosome: 3
525319	ACGCGGATGCGGATGCGGATGCGGATG	0.935523	3.76918	Listeria (Maury et al. 2016)	ACGCGGATGCGGATGCGGATGCGGATG_100925	gi|2502622783|emb|OX589590.1|	100.0	25.0	0.0	0.0	3.0	27.0	18300627.0	18300603.0	0.006	50.1	2502622783.0	OX589590	38317753.0	988024	Polia nebulosa genome assembly, chromosome: 3
525320	ACGCGGATGCGGATGCGGATGCGGATG	0.935523	3.76918	Listeria (Maury et al. 2016)	ACGCGGATGCGGATGCGGATGCGGATG_100925	gi|2502622783|emb|OX589590.1|	100.0	25.0	0.0	0.0	3.0	27.0	18300633.0	18300609.0	0.006	50.1	2502622783.0	OX589590	38317753.0	988024	Polia nebulosa genome assembly, chromosome: 3
525321	ACGCGGATGCGGATGCGGATGCGGATG	0.935523	3.76918	Listeria (Maury et al. 2016)	ACGCGGATGCGGATGCGGATGCGGATG_100925	gi|2502622783|emb|OX589590.1|	100.0	25.0	0.0	0.0	3.0	27.0	18300728.0	18300704.0	0.006	50.1	2502622783.0	OX589590	38317753.0	988024	Polia nebulosa genome assembly, chromosome: 3
525322	ACGCGGATGCGGATGCGGATGCGGATG	0.935523	3.76918	Listeria (Maury et al. 2016)	ACGCGGATGCGGATGCGGATGCGGATG_100925	gi|2502622783|emb|OX589590.1|	100.0	25.0	0.0	0.0	3.0	27.0	18300774.0	18300750.0	0.006	50.1	2502622783.0	OX589590	38317753.0	988024	Polia nebulosa genome assembly, chromosome: 3
525323	ACGCGGATGCGGATGCGGATGCGGATG	0.935523	3.76918	Listeria (Maury et al. 2016)	ACGCGGATGCGGATGCGGATGCGGATG_100925	gi|2502622783|emb|OX589590.1|	100.0	25.0	0.0	0.0	3.0	27.0	18300780.0	18300756.0	0.006	50.1	2502622783.0	OX589590	38317753.0	988024	Polia nebulosa genome assembly, chromosome: 3
525324	ACGCGGATGCGGATGCGGATGCGGATG	0.935523	3.76918	Listeria (Maury et al. 2016)	ACGCGGATGCGGATGCGGATGCGGATG_100925	gi|2502622783|emb|OX589590.1|	100.0	25.0	0.0	0.0	3.0	27.0	18300786.0	18300762.0	0.006	50.1	2502622783.0	OX589590	38317753.0	988024	Polia nebulosa genome assembly, chromosome: 3
525325	ACGCGGATGCGGATGCGGATGCGGATG	0.935523	3.76918	Listeria (Maury et al. 2016)	ACGCGGATGCGGATGCGGATGCGGATG_100925	gi|2502622783|emb|OX589590.1|	100.0	25.0	0.0	0.0	3.0	27.0	18300792.0	18300768.0	0.006	50.1	2502622783.0	OX589590	38317753.0	988024	Polia nebulosa genome assembly, chromosome: 3
525326	ACGCGGATGCGGATGCGGATGCGGATG	0.935523	3.76918	Listeria (Maury et al. 2016)	ACGCGGATGCGGATGCGGATGCGGATG_100925	gi|2502622783|emb|OX589590.1|	100.0	25.0	0.0	0.0	3.0	27.0	18300855.0	18300831.0	0.006	50.1	2502622783.0	OX589590	38317753.0	988024	Polia nebulosa genome assembly, chromosome: 3
525327	ACGCGGATGCGGATGCGGATGCGGATG	0.935523	3.76918	Listeria (Maury et al. 2016)	ACGCGGATGCGGATGCGGATGCGGATG_100925	gi|2502622783|emb|OX589590.1|	100.0	25.0	0.0	0.0	3.0	27.0	18300861.0	18300837.0	0.006	50.1	2502622783.0	OX589590	38317753.0	988024	Polia nebulosa genome assembly, chromosome: 3
525328	ACGCGGATGCGGATGCGGATGCGGATG	0.935523	3.76918	Listeria (Maury et al. 2016)	ACGCGGATGCGGATGCGGATGCGGATG_100925	gi|2502622783|emb|OX589590.1|	100.0	25.0	0.0	0.0	3.0	27.0	18300867.0	18300843.0	0.006	50.1	2502622783.0	OX589590	38317753.0	988024	Polia nebulosa genome assembly, chromosome: 3
525329	ACGCGGATGCGGATGCGGATGCGGATG	0.935523	3.76918	Listeria (Maury et al. 2016)	ACGCGGATGCGGATGCGGATGCGGATG_100925	gi|2502622783|emb|OX589590.1|	100.0	25.0	0.0	0.0	3.0	27.0	18300873.0	18300849.0	0.006	50.1	2502622783.0	OX589590	38317753.0	988024	Polia nebulosa genome assembly, chromosome: 3
525330	ACGCGGATGCGGATGCGGATGCGGATG	0.935523	3.76918	Listeria (Maury et al. 2016)	ACGCGGATGCGGATGCGGATGCGGATG_100925	gi|2502622783|emb|OX589590.1|	100.0	25.0	0.0	0.0	3.0	27.0	23163482.0	23163458.0	0.006	50.1	2502622783.0	OX589590	38317753.0	988024	Polia nebulosa genome assembly, chromosome: 3
525331	ACGCGGATGCGGATGCGGATGCGGATG	0.935523	3.76918	Listeria (Maury et al. 2016)	ACGCGGATGCGGATGCGGATGCGGATG_100925	gi|2502622783|emb|OX589590.1|	100.0	25.0	0.0	0.0	3.0	27.0	23163776.0	23163752.0	0.006	50.1	2502622783.0	OX589590	38317753.0	988024	Polia nebulosa genome assembly, chromosome: 3
525332	ACGCGGATGCGGATGCGGATGCGGATG	0.935523	3.76918	Listeria (Maury et al. 2016)	ACGCGGATGCGGATGCGGATGCGGATG_100925	gi|2502622783|emb|OX589590.1|	100.0	25.0	0.0	0.0	3.0	27.0	23163986.0	23163962.0	0.006	50.1	2502622783.0	OX589590	38317753.0	988024	Polia nebulosa genome assembly, chromosome: 3
525333	ACGCGGATGCGGATGCGGATGCGGATG	0.935523	3.76918	Listeria (Maury et al. 2016)	ACGCGGATGCGGATGCGGATGCGGATG_100925	gi|2502622783|emb|OX589590.1|	100.0	25.0	0.0	0.0	3.0	27.0	23164016.0	23163992.0	0.006	50.1	2502622783.0	OX589590	38317753.0	988024	Polia nebulosa genome assembly, chromosome: 3
525334	ACGCGGATGCGGATGCGGATGCGGATG	0.935523	3.76918	Listeria (Maury et al. 2016)	ACGCGGATGCGGATGCGGATGCGGATG_100925	gi|2502622783|emb|OX589590.1|	100.0	25.0	0.0	0.0	3.0	27.0	23164022.0	23163998.0	0.006	50.1	2502622783.0	OX589590	38317753.0	988024	Polia nebulosa genome assembly, chromosome: 3
525335	ACGCGGATGCGGATGCGGATGCGGATG	0.935523	3.76918	Listeria (Maury et al. 2016)	ACGCGGATGCGGATGCGGATGCGGATG_100925	gi|2502622783|emb|OX589590.1|	100.0	25.0	0.0	0.0	3.0	27.0	23164028.0	23164004.0	0.006	50.1	2502622783.0	OX589590	38317753.0	988024	Polia nebulosa genome assembly, chromosome: 3
525336	ACGCGGATGCGGATGCGGATGCGGATG	0.935523	3.76918	Listeria (Maury et al. 2016)	ACGCGGATGCGGATGCGGATGCGGATG_100925	gi|2502622783|emb|OX589590.1|	100.0	25.0	0.0	0.0	3.0	27.0	23164034.0	23164010.0	0.006	50.1	2502622783.0	OX589590	38317753.0	988024	Polia nebulosa genome assembly, chromosome: 3
525337	ACGCGGATGCGGATGCGGATGCGGATG	0.935523	3.76918	Listeria (Maury et al. 2016)	ACGCGGATGCGGATGCGGATGCGGATG_100925	gi|2502622783|emb|OX589590.1|	100.0	25.0	0.0	0.0	3.0	27.0	23164040.0	23164016.0	0.006	50.1	2502622783.0	OX589590	38317753.0	988024	Polia nebulosa genome assembly, chromosome: 3
525338	ACGCGGATGCGGATGCGGATGCGGATG	0.935523	3.76918	Listeria (Maury et al. 2016)	ACGCGGATGCGGATGCGGATGCGGATG_100925	gi|2502622783|emb|OX589590.1|	100.0	25.0	0.0	0.0	3.0	27.0	23164046.0	23164022.0	0.006	50.1	2502622783.0	OX589590	38317753.0	988024	Polia nebulosa genome assembly, chromosome: 3
525339	ACGCGGATGCGGATGCGGATGCGGATG	0.935523	3.76918	Listeria (Maury et al. 2016)	ACGCGGATGCGGATGCGGATGCGGATG_100925	gi|2502622783|emb|OX589590.1|	100.0	25.0	0.0	0.0	3.0	27.0	23164052.0	23164028.0	0.006	50.1	2502622783.0	OX589590	38317753.0	988024	Polia nebulosa genome assembly, chromosome: 3
525340	ACGCGGATGCGGATGCGGATGCGGATG	0.935523	3.76918	Listeria (Maury et al. 2016)	ACGCGGATGCGGATGCGGATGCGGATG_100925	gi|2502622783|emb|OX589590.1|	100.0	25.0	0.0	0.0	3.0	27.0	23164087.0	23164063.0	0.006	50.1	2502622783.0	OX589590	38317753.0	988024	Polia nebulosa genome assembly, chromosome: 3
525341	ACGCGGATGCGGATGCGGATGCGGATG	0.935523	3.76918	Listeria (Maury et al. 2016)	ACGCGGATGCGGATGCGGATGCGGATG_100925	gi|2502622783|emb|OX589590.1|	100.0	25.0	0.0	0.0	3.0	27.0	23164117.0	23164093.0	0.006	50.1	2502622783.0	OX589590	38317753.0	988024	Polia nebulosa genome assembly, chromosome: 3
525342	ACGCGGATGCGGATGCGGATGCGGATG	0.935523	3.76918	Listeria (Maury et al. 2016)	ACGCGGATGCGGATGCGGATGCGGATG_100925	gi|2502622783|emb|OX589590.1|	100.0	25.0	0.0	0.0	3.0	27.0	23164123.0	23164099.0	0.006	50.1	2502622783.0	OX589590	38317753.0	988024	Polia nebulosa genome assembly, chromosome: 3
525343	ACGCGGATGCGGATGCGGATGCGGATG	0.935523	3.76918	Listeria (Maury et al. 2016)	ACGCGGATGCGGATGCGGATGCGGATG_100925	gi|2502622783|emb|OX589590.1|	100.0	25.0	0.0	0.0	3.0	27.0	23164129.0	23164105.0	0.006	50.1	2502622783.0	OX589590	38317753.0	988024	Polia nebulosa genome assembly, chromosome: 3
525344	ACGCGGATGCGGATGCGGATGCGGATG	0.935523	3.76918	Listeria (Maury et al. 2016)	ACGCGGATGCGGATGCGGATGCGGATG_100925	gi|2502622783|emb|OX589590.1|	100.0	25.0	0.0	0.0	3.0	27.0	23164135.0	23164111.0	0.006	50.1	2502622783.0	OX589590	38317753.0	988024	Polia nebulosa genome assembly, chromosome: 3
525345	ACGCGGATGCGGATGCGGATGCGGATG	0.935523	3.76918	Listeria (Maury et al. 2016)	ACGCGGATGCGGATGCGGATGCGGATG_100925	gi|2502622783|emb|OX589590.1|	100.0	25.0	0.0	0.0	3.0	27.0	23164141.0	23164117.0	0.006	50.1	2502622783.0	OX589590	38317753.0	988024	Polia nebulosa genome assembly, chromosome: 3
525346	ACGCGGATGCGGATGCGGATGCGGATG	0.935523	3.76918	Listeria (Maury et al. 2016)	ACGCGGATGCGGATGCGGATGCGGATG_100925	gi|2502622783|emb|OX589590.1|	100.0	25.0	0.0	0.0	3.0	27.0	23164303.0	23164279.0	0.006	50.1	2502622783.0	OX589590	38317753.0	988024	Polia nebulosa genome assembly, chromosome: 3
525347	ACGCGGATGCGGATGCGGATGCGGATG	0.935523	3.76918	Listeria (Maury et al. 2016)	ACGCGGATGCGGATGCGGATGCGGATG_100925	gi|2502622783|emb|OX589590.1|	100.0	25.0	0.0	0.0	3.0	27.0	23164309.0	23164285.0	0.006	50.1	2502622783.0	OX589590	38317753.0	988024	Polia nebulosa genome assembly, chromosome: 3
525348	ACGCGGATGCGGATGCGGATGCGGATG	0.935523	3.76918	Listeria (Maury et al. 2016)	ACGCGGATGCGGATGCGGATGCGGATG_100925	gi|2502622783|emb|OX589590.1|	100.0	25.0	0.0	0.0	3.0	27.0	23164469.0	23164445.0	0.006	50.1	2502622783.0	OX589590	38317753.0	988024	Polia nebulosa genome assembly, chromosome: 3
525349	ACGCGGATGCGGATGCGGATGCGGATG	0.935523	3.76918	Listeria (Maury et al. 2016)	ACGCGGATGCGGATGCGGATGCGGATG_100925	gi|2502622783|emb|OX589590.1|	100.0	25.0	0.0	0.0	3.0	27.0	23164475.0	23164451.0	0.006	50.1	2502622783.0	OX589590	38317753.0	988024	Polia nebulosa genome assembly, chromosome: 3
525350	ACGCGGATGCGGATGCGGATGCGGATG	0.935523	3.76918	Listeria (Maury et al. 2016)	ACGCGGATGCGGATGCGGATGCGGATG_100925	gi|2502622783|emb|OX589590.1|	100.0	25.0	0.0	0.0	3.0	27.0	23164481.0	23164457.0	0.006	50.1	2502622783.0	OX589590	38317753.0	988024	Polia nebulosa genome assembly, chromosome: 3
525351	ACGCGGATGCGGATGCGGATGCGGATG	0.935523	3.76918	Listeria (Maury et al. 2016)	ACGCGGATGCGGATGCGGATGCGGATG_100925	gi|2502622783|emb|OX589590.1|	100.0	25.0	0.0	0.0	3.0	27.0	23164487.0	23164463.0	0.006	50.1	2502622783.0	OX589590	38317753.0	988024	Polia nebulosa genome assembly, chromosome: 3
525352	ACGCGGATGCGGATGCGGATGCGGATG	0.935523	3.76918	Listeria (Maury et al. 2016)	ACGCGGATGCGGATGCGGATGCGGATG_100925	gi|2502622783|emb|OX589590.1|	100.0	25.0	0.0	0.0	3.0	27.0	23164493.0	23164469.0	0.006	50.1	2502622783.0	OX589590	38317753.0	988024	Polia nebulosa genome assembly, chromosome: 3
525353	ACGCGGATGCGGATGCGGATGCGGATG	0.935523	3.76918	Listeria (Maury et al. 2016)	ACGCGGATGCGGATGCGGATGCGGATG_100925	gi|2502622783|emb|OX589590.1|	100.0	25.0	0.0	0.0	3.0	27.0	23164540.0	23164516.0	0.006	50.1	2502622783.0	OX589590	38317753.0	988024	Polia nebulosa genome assembly, chromosome: 3
525354	ACGCGGATGCGGATGCGGATGCGGATG	0.935523	3.76918	Listeria (Maury et al. 2016)	ACGCGGATGCGGATGCGGATGCGGATG_100925	gi|2502622783|emb|OX589590.1|	100.0	25.0	0.0	0.0	3.0	27.0	23164546.0	23164522.0	0.006	50.1	2502622783.0	OX589590	38317753.0	988024	Polia nebulosa genome assembly, chromosome: 3
525355	ACGCGGATGCGGATGCGGATGCGGATG	0.935523	3.76918	Listeria (Maury et al. 2016)	ACGCGGATGCGGATGCGGATGCGGATG_100925	gi|2502622783|emb|OX589590.1|	100.0	25.0	0.0	0.0	3.0	27.0	23164552.0	23164528.0	0.006	50.1	2502622783.0	OX589590	38317753.0	988024	Polia nebulosa genome assembly, chromosome: 3
525356	ACGCGGATGCGGATGCGGATGCGGATG	0.935523	3.76918	Listeria (Maury et al. 2016)	ACGCGGATGCGGATGCGGATGCGGATG_100925	gi|2502622783|emb|OX589590.1|	100.0	25.0	0.0	0.0	3.0	27.0	23164558.0	23164534.0	0.006	50.1	2502622783.0	OX589590	38317753.0	988024	Polia nebulosa genome assembly, chromosome: 3
525357	ACGCGGATGCGGATGCGGATGCGGATG	0.935523	3.76918	Listeria (Maury et al. 2016)	ACGCGGATGCGGATGCGGATGCGGATG_100925	gi|2502622783|emb|OX589590.1|	100.0	25.0	0.0	0.0	3.0	27.0	23164564.0	23164540.0	0.006	50.1	2502622783.0	OX589590	38317753.0	988024	Polia nebulosa genome assembly, chromosome: 3
525358	ACGCGGATGCGGATGCGGATGCGGATG	0.935523	3.76918	Listeria (Maury et al. 2016)	ACGCGGATGCGGATGCGGATGCGGATG_100925	gi|2502622783|emb|OX589590.1|	100.0	25.0	0.0	0.0	3.0	27.0	23164570.0	23164546.0	0.006	50.1	2502622783.0	OX589590	38317753.0	988024	Polia nebulosa genome assembly, chromosome: 3
525359	ACGCGGATGCGGATGCGGATGCGGATG	0.935523	3.76918	Listeria (Maury et al. 2016)	ACGCGGATGCGGATGCGGATGCGGATG_100925	gi|2502622783|emb|OX589590.1|	100.0	25.0	0.0	0.0	3.0	27.0	23164576.0	23164552.0	0.006	50.1	2502622783.0	OX589590	38317753.0	988024	Polia nebulosa genome assembly, chromosome: 3
525360	ACGCGGATGCGGATGCGGATGCGGATG	0.935523	3.76918	Listeria (Maury et al. 2016)	ACGCGGATGCGGATGCGGATGCGGATG_100925	gi|2502622783|emb|OX589590.1|	100.0	25.0	0.0	0.0	3.0	27.0	23164582.0	23164558.0	0.006	50.1	2502622783.0	OX589590	38317753.0	988024	Polia nebulosa genome assembly, chromosome: 3
525361	ACGCGGATGCGGATGCGGATGCGGATG	0.935523	3.76918	Listeria (Maury et al. 2016)	ACGCGGATGCGGATGCGGATGCGGATG_100925	gi|2502622783|emb|OX589590.1|	100.0	25.0	0.0	0.0	3.0	27.0	23164588.0	23164564.0	0.006	50.1	2502622783.0	OX589590	38317753.0	988024	Polia nebulosa genome assembly, chromosome: 3
525362	ACGCGGATGCGGATGCGGATGCGGATG	0.935523	3.76918	Listeria (Maury et al. 2016)	ACGCGGATGCGGATGCGGATGCGGATG_100925	gi|2502622783|emb|OX589590.1|	100.0	25.0	0.0	0.0	3.0	27.0	23164654.0	23164630.0	0.006	50.1	2502622783.0	OX589590	38317753.0	988024	Polia nebulosa genome assembly, chromosome: 3
525363	ACGCGGATGCGGATGCGGATGCGGATG	0.935523	3.76918	Listeria (Maury et al. 2016)	ACGCGGATGCGGATGCGGATGCGGATG_100925	gi|2502622783|emb|OX589590.1|	100.0	25.0	0.0	0.0	3.0	27.0	23164683.0	23164659.0	0.006	50.1	2502622783.0	OX589590	38317753.0	988024	Polia nebulosa genome assembly, chromosome: 3
525364	ACGCGGATGCGGATGCGGATGCGGATG	0.935523	3.76918	Listeria (Maury et al. 2016)	ACGCGGATGCGGATGCGGATGCGGATG_100925	gi|2502622783|emb|OX589590.1|	100.0	25.0	0.0	0.0	3.0	27.0	23164713.0	23164689.0	0.006	50.1	2502622783.0	OX589590	38317753.0	988024	Polia nebulosa genome assembly, chromosome: 3
525365	ACGCGGATGCGGATGCGGATGCGGATG	0.935523	3.76918	Listeria (Maury et al. 2016)	ACGCGGATGCGGATGCGGATGCGGATG_100925	gi|2502622783|emb|OX589590.1|	100.0	25.0	0.0	0.0	3.0	27.0	23164719.0	23164695.0	0.006	50.1	2502622783.0	OX589590	38317753.0	988024	Polia nebulosa genome assembly, chromosome: 3
525366	ACGCGGATGCGGATGCGGATGCGGATG	0.935523	3.76918	Listeria (Maury et al. 2016)	ACGCGGATGCGGATGCGGATGCGGATG_100925	gi|2502622783|emb|OX589590.1|	100.0	25.0	0.0	0.0	3.0	27.0	23164887.0	23164863.0	0.006	50.1	2502622783.0	OX589590	38317753.0	988024	Polia nebulosa genome assembly, chromosome: 3
525367	ACGCGGATGCGGATGCGGATGCGGATG	0.935523	3.76918	Listeria (Maury et al. 2016)	ACGCGGATGCGGATGCGGATGCGGATG_100925	gi|2502622783|emb|OX589590.1|	100.0	25.0	0.0	0.0	3.0	27.0	23164893.0	23164869.0	0.006	50.1	2502622783.0	OX589590	38317753.0	988024	Polia nebulosa genome assembly, chromosome: 3
525368	ACGCGGATGCGGATGCGGATGCGGATG	0.935523	3.76918	Listeria (Maury et al. 2016)	ACGCGGATGCGGATGCGGATGCGGATG_100925	gi|2502622783|emb|OX589590.1|	100.0	25.0	0.0	0.0	3.0	27.0	23164899.0	23164875.0	0.006	50.1	2502622783.0	OX589590	38317753.0	988024	Polia nebulosa genome assembly, chromosome: 3
525369	ACGCGGATGCGGATGCGGATGCGGATG	0.935523	3.76918	Listeria (Maury et al. 2016)	ACGCGGATGCGGATGCGGATGCGGATG_100925	gi|2502622783|emb|OX589590.1|	100.0	25.0	0.0	0.0	3.0	27.0	23164962.0	23164938.0	0.006	50.1	2502622783.0	OX589590	38317753.0	988024	Polia nebulosa genome assembly, chromosome: 3
525370	ACGCGGATGCGGATGCGGATGCGGATG	0.935523	3.76918	Listeria (Maury et al. 2016)	ACGCGGATGCGGATGCGGATGCGGATG_100925	gi|2502622783|emb|OX589590.1|	100.0	25.0	0.0	0.0	3.0	27.0	23164968.0	23164944.0	0.006	50.1	2502622783.0	OX589590	38317753.0	988024	Polia nebulosa genome assembly, chromosome: 3
525371	ACGCGGATGCGGATGCGGATGCGGATG	0.935523	3.76918	Listeria (Maury et al. 2016)	ACGCGGATGCGGATGCGGATGCGGATG_100925	gi|2502622783|emb|OX589590.1|	100.0	25.0	0.0	0.0	3.0	27.0	2085558.0	2085582.0	0.006	50.1	2502622783.0	OX589590	38317753.0	988024	Polia nebulosa genome assembly, chromosome: 3
525372	ACGCGGATGCGGATGCGGATGCGGATG	0.935523	3.76918	Listeria (Maury et al. 2016)	ACGCGGATGCGGATGCGGATGCGGATG_100925	gi|2502622783|emb|OX589590.1|	100.0	25.0	0.0	0.0	3.0	27.0	2085600.0	2085624.0	0.006	50.1	2502622783.0	OX589590	38317753.0	988024	Polia nebulosa genome assembly, chromosome: 3
525373	ACGCGGATGCGGATGCGGATGCGGATG	0.935523	3.76918	Listeria (Maury et al. 2016)	ACGCGGATGCGGATGCGGATGCGGATG_100925	gi|2502622783|emb|OX589590.1|	100.0	25.0	0.0	0.0	3.0	27.0	2085636.0	2085660.0	0.006	50.1	2502622783.0	OX589590	38317753.0	988024	Polia nebulosa genome assembly, chromosome: 3
525374	ACGCGGATGCGGATGCGGATGCGGATG	0.935523	3.76918	Listeria (Maury et al. 2016)	ACGCGGATGCGGATGCGGATGCGGATG_100925	gi|2502622783|emb|OX589590.1|	100.0	25.0	0.0	0.0	3.0	27.0	2085762.0	2085786.0	0.006	50.1	2502622783.0	OX589590	38317753.0	988024	Polia nebulosa genome assembly, chromosome: 3
525375	ACGCGGATGCGGATGCGGATGCGGATG	0.935523	3.76918	Listeria (Maury et al. 2016)	ACGCGGATGCGGATGCGGATGCGGATG_100925	gi|2502622783|emb|OX589590.1|	100.0	25.0	0.0	0.0	3.0	27.0	2085768.0	2085792.0	0.006	50.1	2502622783.0	OX589590	38317753.0	988024	Polia nebulosa genome assembly, chromosome: 3
525376	ACGCGGATGCGGATGCGGATGCGGATG	0.935523	3.76918	Listeria (Maury et al. 2016)	ACGCGGATGCGGATGCGGATGCGGATG_100925	gi|2502622783|emb|OX589590.1|	100.0	25.0	0.0	0.0	3.0	27.0	2085774.0	2085798.0	0.006	50.1	2502622783.0	OX589590	38317753.0	988024	Polia nebulosa genome assembly, chromosome: 3
525377	ACGCGGATGCGGATGCGGATGCGGATG	0.935523	3.76918	Listeria (Maury et al. 2016)	ACGCGGATGCGGATGCGGATGCGGATG_100925	gi|2502622783|emb|OX589590.1|	100.0	25.0	0.0	0.0	3.0	27.0	2085822.0	2085846.0	0.006	50.1	2502622783.0	OX589590	38317753.0	988024	Polia nebulosa genome assembly, chromosome: 3
525378	ACGCGGATGCGGATGCGGATGCGGATG	0.935523	3.76918	Listeria (Maury et al. 2016)	ACGCGGATGCGGATGCGGATGCGGATG_100925	gi|2502622783|emb|OX589590.1|	100.0	25.0	0.0	0.0	3.0	27.0	2085828.0	2085852.0	0.006	50.1	2502622783.0	OX589590	38317753.0	988024	Polia nebulosa genome assembly, chromosome: 3
525379	ACGCGGATGCGGATGCGGATGCGGATG	0.935523	3.76918	Listeria (Maury et al. 2016)	ACGCGGATGCGGATGCGGATGCGGATG_100925	gi|2502622783|emb|OX589590.1|	100.0	25.0	0.0	0.0	3.0	27.0	2085978.0	2086002.0	0.006	50.1	2502622783.0	OX589590	38317753.0	988024	Polia nebulosa genome assembly, chromosome: 3
525380	ACGCGGATGCGGATGCGGATGCGGATG	0.935523	3.76918	Listeria (Maury et al. 2016)	ACGCGGATGCGGATGCGGATGCGGATG_100925	gi|2502622783|emb|OX589590.1|	100.0	25.0	0.0	0.0	3.0	27.0	2086007.0	2086031.0	0.006	50.1	2502622783.0	OX589590	38317753.0	988024	Polia nebulosa genome assembly, chromosome: 3
525381	ACGCGGATGCGGATGCGGATGCGGATG	0.935523	3.76918	Listeria (Maury et al. 2016)	ACGCGGATGCGGATGCGGATGCGGATG_100925	gi|2502622783|emb|OX589590.1|	100.0	25.0	0.0	0.0	3.0	27.0	2086013.0	2086037.0	0.006	50.1	2502622783.0	OX589590	38317753.0	988024	Polia nebulosa genome assembly, chromosome: 3
525382	ACGCGGATGCGGATGCGGATGCGGATG	0.935523	3.76918	Listeria (Maury et al. 2016)	ACGCGGATGCGGATGCGGATGCGGATG_100925	gi|2502622783|emb|OX589590.1|	100.0	25.0	0.0	0.0	3.0	27.0	2086019.0	2086043.0	0.006	50.1	2502622783.0	OX589590	38317753.0	988024	Polia nebulosa genome assembly, chromosome: 3
525383	ACGCGGATGCGGATGCGGATGCGGATG	0.935523	3.76918	Listeria (Maury et al. 2016)	ACGCGGATGCGGATGCGGATGCGGATG_100925	gi|2502622783|emb|OX589590.1|	100.0	25.0	0.0	0.0	3.0	27.0	2086025.0	2086049.0	0.006	50.1	2502622783.0	OX589590	38317753.0	988024	Polia nebulosa genome assembly, chromosome: 3
525384	ACGCGGATGCGGATGCGGATGCGGATG	0.935523	3.76918	Listeria (Maury et al. 2016)	ACGCGGATGCGGATGCGGATGCGGATG_100925	gi|2502622783|emb|OX589590.1|	100.0	25.0	0.0	0.0	3.0	27.0	2086031.0	2086055.0	0.006	50.1	2502622783.0	OX589590	38317753.0	988024	Polia nebulosa genome assembly, chromosome: 3
525385	ACGCGGATGCGGATGCGGATGCGGATG	0.935523	3.76918	Listeria (Maury et al. 2016)	ACGCGGATGCGGATGCGGATGCGGATG_100925	gi|2502622783|emb|OX589590.1|	100.0	25.0	0.0	0.0	3.0	27.0	2086037.0	2086061.0	0.006	50.1	2502622783.0	OX589590	38317753.0	988024	Polia nebulosa genome assembly, chromosome: 3
525386	ACGCGGATGCGGATGCGGATGCGGATG	0.935523	3.76918	Listeria (Maury et al. 2016)	ACGCGGATGCGGATGCGGATGCGGATG_100925	gi|2502622783|emb|OX589590.1|	100.0	25.0	0.0	0.0	3.0	27.0	2086043.0	2086067.0	0.006	50.1	2502622783.0	OX589590	38317753.0	988024	Polia nebulosa genome assembly, chromosome: 3
525387	ACGCGGATGCGGATGCGGATGCGGATG	0.935523	3.76918	Listeria (Maury et al. 2016)	ACGCGGATGCGGATGCGGATGCGGATG_100925	gi|2502622783|emb|OX589590.1|	100.0	25.0	0.0	0.0	3.0	27.0	2086126.0	2086150.0	0.006	50.1	2502622783.0	OX589590	38317753.0	988024	Polia nebulosa genome assembly, chromosome: 3
525388	ACGCGGATGCGGATGCGGATGCGGATG	0.935523	3.76918	Listeria (Maury et al. 2016)	ACGCGGATGCGGATGCGGATGCGGATG_100925	gi|2502622783|emb|OX589590.1|	100.0	25.0	0.0	0.0	3.0	27.0	2086168.0	2086192.0	0.006	50.1	2502622783.0	OX589590	38317753.0	988024	Polia nebulosa genome assembly, chromosome: 3
525389	ACGCGGATGCGGATGCGGATGCGGATG	0.935523	3.76918	Listeria (Maury et al. 2016)	ACGCGGATGCGGATGCGGATGCGGATG_100925	gi|2502622783|emb|OX589590.1|	100.0	25.0	0.0	0.0	3.0	27.0	2086174.0	2086198.0	0.006	50.1	2502622783.0	OX589590	38317753.0	988024	Polia nebulosa genome assembly, chromosome: 3
525390	ACGCGGATGCGGATGCGGATGCGGATG	0.935523	3.76918	Listeria (Maury et al. 2016)	ACGCGGATGCGGATGCGGATGCGGATG_100925	gi|2502622783|emb|OX589590.1|	100.0	25.0	0.0	0.0	3.0	27.0	2086180.0	2086204.0	0.006	50.1	2502622783.0	OX589590	38317753.0	988024	Polia nebulosa genome assembly, chromosome: 3
525391	ACGCGGATGCGGATGCGGATGCGGATG	0.935523	3.76918	Listeria (Maury et al. 2016)	ACGCGGATGCGGATGCGGATGCGGATG_100925	gi|2502622783|emb|OX589590.1|	100.0	25.0	0.0	0.0	3.0	27.0	2086186.0	2086210.0	0.006	50.1	2502622783.0	OX589590	38317753.0	988024	Polia nebulosa genome assembly, chromosome: 3
525392	ACGCGGATGCGGATGCGGATGCGGATG	0.935523	3.76918	Listeria (Maury et al. 2016)	ACGCGGATGCGGATGCGGATGCGGATG_100925	gi|2502622783|emb|OX589590.1|	100.0	25.0	0.0	0.0	3.0	27.0	2086192.0	2086216.0	0.006	50.1	2502622783.0	OX589590	38317753.0	988024	Polia nebulosa genome assembly, chromosome: 3
525393	ACGCGGATGCGGATGCGGATGCGGATG	0.935523	3.76918	Listeria (Maury et al. 2016)	ACGCGGATGCGGATGCGGATGCGGATG_100925	gi|2502622783|emb|OX589590.1|	100.0	25.0	0.0	0.0	3.0	27.0	2086198.0	2086222.0	0.006	50.1	2502622783.0	OX589590	38317753.0	988024	Polia nebulosa genome assembly, chromosome: 3
525394	ACGCGGATGCGGATGCGGATGCGGATG	0.935523	3.76918	Listeria (Maury et al. 2016)	ACGCGGATGCGGATGCGGATGCGGATG_100925	gi|2502622783|emb|OX589590.1|	100.0	25.0	0.0	0.0	3.0	27.0	2086227.0	2086251.0	0.006	50.1	2502622783.0	OX589590	38317753.0	988024	Polia nebulosa genome assembly, chromosome: 3
525395	ACGCGGATGCGGATGCGGATGCGGATG	0.935523	3.76918	Listeria (Maury et al. 2016)	ACGCGGATGCGGATGCGGATGCGGATG_100925	gi|2502622783|emb|OX589590.1|	100.0	25.0	0.0	0.0	3.0	27.0	2086275.0	2086299.0	0.006	50.1	2502622783.0	OX589590	38317753.0	988024	Polia nebulosa genome assembly, chromosome: 3
525396	ACGCGGATGCGGATGCGGATGCGGATG	0.935523	3.76918	Listeria (Maury et al. 2016)	ACGCGGATGCGGATGCGGATGCGGATG_100925	gi|2502622783|emb|OX589590.1|	100.0	25.0	0.0	0.0	3.0	27.0	2086322.0	2086346.0	0.006	50.1	2502622783.0	OX589590	38317753.0	988024	Polia nebulosa genome assembly, chromosome: 3
525397	ACGCGGATGCGGATGCGGATGCGGATG	0.935523	3.76918	Listeria (Maury et al. 2016)	ACGCGGATGCGGATGCGGATGCGGATG_100925	gi|2502622783|emb|OX589590.1|	100.0	25.0	0.0	0.0	3.0	27.0	2086364.0	2086388.0	0.006	50.1	2502622783.0	OX589590	38317753.0	988024	Polia nebulosa genome assembly, chromosome: 3
525398	ACGCGGATGCGGATGCGGATGCGGATG	0.935523	3.76918	Listeria (Maury et al. 2016)	ACGCGGATGCGGATGCGGATGCGGATG_100925	gi|2502622783|emb|OX589590.1|	100.0	25.0	0.0	0.0	3.0	27.0	2086370.0	2086394.0	0.006	50.1	2502622783.0	OX589590	38317753.0	988024	Polia nebulosa genome assembly, chromosome: 3
525399	ACGCGGATGCGGATGCGGATGCGGATG	0.935523	3.76918	Listeria (Maury et al. 2016)	ACGCGGATGCGGATGCGGATGCGGATG_100925	gi|2502622783|emb|OX589590.1|	100.0	25.0	0.0	0.0	3.0	27.0	2086376.0	2086400.0	0.006	50.1	2502622783.0	OX589590	38317753.0	988024	Polia nebulosa genome assembly, chromosome: 3
525400	ACGCGGATGCGGATGCGGATGCGGATG	0.935523	3.76918	Listeria (Maury et al. 2016)	ACGCGGATGCGGATGCGGATGCGGATG_100925	gi|2502622783|emb|OX589590.1|	100.0	25.0	0.0	0.0	3.0	27.0	2086405.0	2086429.0	0.006	50.1	2502622783.0	OX589590	38317753.0	988024	Polia nebulosa genome assembly, chromosome: 3
525401	ACGCGGATGCGGATGCGGATGCGGATG	0.935523	3.76918	Listeria (Maury et al. 2016)	ACGCGGATGCGGATGCGGATGCGGATG_100925	gi|2502622783|emb|OX589590.1|	100.0	25.0	0.0	0.0	3.0	27.0	2086411.0	2086435.0	0.006	50.1	2502622783.0	OX589590	38317753.0	988024	Polia nebulosa genome assembly, chromosome: 3
525402	ACGCGGATGCGGATGCGGATGCGGATG	0.935523	3.76918	Listeria (Maury et al. 2016)	ACGCGGATGCGGATGCGGATGCGGATG_100925	gi|2502622783|emb|OX589590.1|	100.0	25.0	0.0	0.0	3.0	27.0	2086417.0	2086441.0	0.006	50.1	2502622783.0	OX589590	38317753.0	988024	Polia nebulosa genome assembly, chromosome: 3
525403	ACGCGGATGCGGATGCGGATGCGGATG	0.935523	3.76918	Listeria (Maury et al. 2016)	ACGCGGATGCGGATGCGGATGCGGATG_100925	gi|2502622783|emb|OX589590.1|	100.0	25.0	0.0	0.0	3.0	27.0	2086423.0	2086447.0	0.006	50.1	2502622783.0	OX589590	38317753.0	988024	Polia nebulosa genome assembly, chromosome: 3
525404	ACGCGGATGCGGATGCGGATGCGGATG	0.935523	3.76918	Listeria (Maury et al. 2016)	ACGCGGATGCGGATGCGGATGCGGATG_100925	gi|2502622783|emb|OX589590.1|	100.0	25.0	0.0	0.0	3.0	27.0	2086429.0	2086453.0	0.006	50.1	2502622783.0	OX589590	38317753.0	988024	Polia nebulosa genome assembly, chromosome: 3
525405	ACGCGGATGCGGATGCGGATGCGGATG	0.935523	3.76918	Listeria (Maury et al. 2016)	ACGCGGATGCGGATGCGGATGCGGATG_100925	gi|2502622783|emb|OX589590.1|	100.0	25.0	0.0	0.0	3.0	27.0	2086515.0	2086539.0	0.006	50.1	2502622783.0	OX589590	38317753.0	988024	Polia nebulosa genome assembly, chromosome: 3
525406	ACGCGGATGCGGATGCGGATGCGGATG	0.935523	3.76918	Listeria (Maury et al. 2016)	ACGCGGATGCGGATGCGGATGCGGATG_100925	gi|2502622783|emb|OX589590.1|	100.0	25.0	0.0	0.0	3.0	27.0	2086695.0	2086719.0	0.006	50.1	2502622783.0	OX589590	38317753.0	988024	Polia nebulosa genome assembly, chromosome: 3
525407	ACGCGGATGCGGATGCGGATGCGGATG	0.935523	3.76918	Listeria (Maury et al. 2016)	ACGCGGATGCGGATGCGGATGCGGATG_100925	gi|2502622783|emb|OX589590.1|	100.0	25.0	0.0	0.0	3.0	27.0	2086701.0	2086725.0	0.006	50.1	2502622783.0	OX589590	38317753.0	988024	Polia nebulosa genome assembly, chromosome: 3
525408	ACGCGGATGCGGATGCGGATGCGGATG	0.935523	3.76918	Listeria (Maury et al. 2016)	ACGCGGATGCGGATGCGGATGCGGATG_100925	gi|2502622783|emb|OX589590.1|	100.0	25.0	0.0	0.0	3.0	27.0	2086707.0	2086731.0	0.006	50.1	2502622783.0	OX589590	38317753.0	988024	Polia nebulosa genome assembly, chromosome: 3
525409	ACGCGGATGCGGATGCGGATGCGGATG	0.935523	3.76918	Listeria (Maury et al. 2016)	ACGCGGATGCGGATGCGGATGCGGATG_100925	gi|2502622783|emb|OX589590.1|	100.0	25.0	0.0	0.0	3.0	27.0	2086713.0	2086737.0	0.006	50.1	2502622783.0	OX589590	38317753.0	988024	Polia nebulosa genome assembly, chromosome: 3
525410	ACGCGGATGCGGATGCGGATGCGGATG	0.935523	3.76918	Listeria (Maury et al. 2016)	ACGCGGATGCGGATGCGGATGCGGATG_100925	gi|2502622783|emb|OX589590.1|	100.0	25.0	0.0	0.0	3.0	27.0	2086719.0	2086743.0	0.006	50.1	2502622783.0	OX589590	38317753.0	988024	Polia nebulosa genome assembly, chromosome: 3
525411	ACGCGGATGCGGATGCGGATGCGGATG	0.935523	3.76918	Listeria (Maury et al. 2016)	ACGCGGATGCGGATGCGGATGCGGATG_100925	gi|2502622783|emb|OX589590.1|	100.0	25.0	0.0	0.0	3.0	27.0	2086793.0	2086817.0	0.006	50.1	2502622783.0	OX589590	38317753.0	988024	Polia nebulosa genome assembly, chromosome: 3
525412	ACGCGGATGCGGATGCGGATGCGGATG	0.935523	3.76918	Listeria (Maury et al. 2016)	ACGCGGATGCGGATGCGGATGCGGATG_100925	gi|2502622783|emb|OX589590.1|	100.0	25.0	0.0	0.0	3.0	27.0	2086823.0	2086847.0	0.006	50.1	2502622783.0	OX589590	38317753.0	988024	Polia nebulosa genome assembly, chromosome: 3
525413	ACGCGGATGCGGATGCGGATGCGGATG	0.935523	3.76918	Listeria (Maury et al. 2016)	ACGCGGATGCGGATGCGGATGCGGATG_100925	gi|2502622783|emb|OX589590.1|	100.0	25.0	0.0	0.0	3.0	27.0	2086904.0	2086928.0	0.006	50.1	2502622783.0	OX589590	38317753.0	988024	Polia nebulosa genome assembly, chromosome: 3
525414	ACGCGGATGCGGATGCGGATGCGGATG	0.935523	3.76918	Listeria (Maury et al. 2016)	ACGCGGATGCGGATGCGGATGCGGATG_100925	gi|2502622783|emb|OX589590.1|	100.0	25.0	0.0	0.0	3.0	27.0	2086969.0	2086993.0	0.006	50.1	2502622783.0	OX589590	38317753.0	988024	Polia nebulosa genome assembly, chromosome: 3
525415	ACGCGGATGCGGATGCGGATGCGGATG	0.935523	3.76918	Listeria (Maury et al. 2016)	ACGCGGATGCGGATGCGGATGCGGATG_100925	gi|2502622783|emb|OX589590.1|	100.0	25.0	0.0	0.0	3.0	27.0	2086998.0	2087022.0	0.006	50.1	2502622783.0	OX589590	38317753.0	988024	Polia nebulosa genome assembly, chromosome: 3
525416	ACGCGGATGCGGATGCGGATGCGGATG	0.935523	3.76918	Listeria (Maury et al. 2016)	ACGCGGATGCGGATGCGGATGCGGATG_100925	gi|2502622783|emb|OX589590.1|	100.0	25.0	0.0	0.0	3.0	27.0	2087004.0	2087028.0	0.006	50.1	2502622783.0	OX589590	38317753.0	988024	Polia nebulosa genome assembly, chromosome: 3
525417	ACGCGGATGCGGATGCGGATGCGGATG	0.935523	3.76918	Listeria (Maury et al. 2016)	ACGCGGATGCGGATGCGGATGCGGATG_100925	gi|2502622783|emb|OX589590.1|	100.0	25.0	0.0	0.0	3.0	27.0	2087010.0	2087034.0	0.006	50.1	2502622783.0	OX589590	38317753.0	988024	Polia nebulosa genome assembly, chromosome: 3
525418	ACGCGGATGCGGATGCGGATGCGGATG	0.935523	3.76918	Listeria (Maury et al. 2016)	ACGCGGATGCGGATGCGGATGCGGATG_100925	gi|2502622783|emb|OX589590.1|	100.0	25.0	0.0	0.0	3.0	27.0	2087016.0	2087040.0	0.006	50.1	2502622783.0	OX589590	38317753.0	988024	Polia nebulosa genome assembly, chromosome: 3
525419	ACGCGGATGCGGATGCGGATGCGGATG	0.935523	3.76918	Listeria (Maury et al. 2016)	ACGCGGATGCGGATGCGGATGCGGATG_100925	gi|2502622783|emb|OX589590.1|	100.0	25.0	0.0	0.0	3.0	27.0	2087022.0	2087046.0	0.006	50.1	2502622783.0	OX589590	38317753.0	988024	Polia nebulosa genome assembly, chromosome: 3
525420	ACGCGGATGCGGATGCGGATGCGGATG	0.935523	3.76918	Listeria (Maury et al. 2016)	ACGCGGATGCGGATGCGGATGCGGATG_100925	gi|2502622783|emb|OX589590.1|	100.0	25.0	0.0	0.0	3.0	27.0	2087028.0	2087052.0	0.006	50.1	2502622783.0	OX589590	38317753.0	988024	Polia nebulosa genome assembly, chromosome: 3
525421	ACGCGGATGCGGATGCGGATGCGGATG	0.935523	3.76918	Listeria (Maury et al. 2016)	ACGCGGATGCGGATGCGGATGCGGATG_100925	gi|2502622783|emb|OX589590.1|	100.0	25.0	0.0	0.0	3.0	27.0	2087057.0	2087081.0	0.006	50.1	2502622783.0	OX589590	38317753.0	988024	Polia nebulosa genome assembly, chromosome: 3
525422	ACGCGGATGCGGATGCGGATGCGGATG	0.935523	3.76918	Listeria (Maury et al. 2016)	ACGCGGATGCGGATGCGGATGCGGATG_100925	gi|2502622783|emb|OX589590.1|	100.0	25.0	0.0	0.0	3.0	27.0	2087063.0	2087087.0	0.006	50.1	2502622783.0	OX589590	38317753.0	988024	Polia nebulosa genome assembly, chromosome: 3
525423	ACGCGGATGCGGATGCGGATGCGGATG	0.935523	3.76918	Listeria (Maury et al. 2016)	ACGCGGATGCGGATGCGGATGCGGATG_100925	gi|2502622783|emb|OX589590.1|	100.0	25.0	0.0	0.0	3.0	27.0	2087069.0	2087093.0	0.006	50.1	2502622783.0	OX589590	38317753.0	988024	Polia nebulosa genome assembly, chromosome: 3
525424	ACGCGGATGCGGATGCGGATGCGGATG	0.935523	3.76918	Listeria (Maury et al. 2016)	ACGCGGATGCGGATGCGGATGCGGATG_100925	gi|2502622783|emb|OX589590.1|	100.0	25.0	0.0	0.0	3.0	27.0	2087075.0	2087099.0	0.006	50.1	2502622783.0	OX589590	38317753.0	988024	Polia nebulosa genome assembly, chromosome: 3
525425	ACGCGGATGCGGATGCGGATGCGGATG	0.935523	3.76918	Listeria (Maury et al. 2016)	ACGCGGATGCGGATGCGGATGCGGATG_100925	gi|2502622783|emb|OX589590.1|	100.0	25.0	0.0	0.0	3.0	27.0	2087081.0	2087105.0	0.006	50.1	2502622783.0	OX589590	38317753.0	988024	Polia nebulosa genome assembly, chromosome: 3
525426	ACGCGGATGCGGATGCGGATGCGGATG	0.935523	3.76918	Listeria (Maury et al. 2016)	ACGCGGATGCGGATGCGGATGCGGATG_100925	gi|2502622783|emb|OX589590.1|	100.0	25.0	0.0	0.0	3.0	27.0	2087087.0	2087111.0	0.006	50.1	2502622783.0	OX589590	38317753.0	988024	Polia nebulosa genome assembly, chromosome: 3
525427	ACGCGGATGCGGATGCGGATGCGGATG	0.935523	3.76918	Listeria (Maury et al. 2016)	ACGCGGATGCGGATGCGGATGCGGATG_100925	gi|2502622783|emb|OX589590.1|	100.0	25.0	0.0	0.0	3.0	27.0	2087182.0	2087206.0	0.006	50.1	2502622783.0	OX589590	38317753.0	988024	Polia nebulosa genome assembly, chromosome: 3
525428	ACGCGGATGCGGATGCGGATGCGGATG	0.935523	3.76918	Listeria (Maury et al. 2016)	ACGCGGATGCGGATGCGGATGCGGATG_100925	gi|2502622783|emb|OX589590.1|	100.0	25.0	0.0	0.0	3.0	27.0	2087212.0	2087236.0	0.006	50.1	2502622783.0	OX589590	38317753.0	988024	Polia nebulosa genome assembly, chromosome: 3
525429	ACGCGGATGCGGATGCGGATGCGGATG	0.935523	3.76918	Listeria (Maury et al. 2016)	ACGCGGATGCGGATGCGGATGCGGATG_100925	gi|2502622783|emb|OX589590.1|	100.0	25.0	0.0	0.0	3.0	27.0	2087324.0	2087348.0	0.006	50.1	2502622783.0	OX589590	38317753.0	988024	Polia nebulosa genome assembly, chromosome: 3
525430	ACGCGGATGCGGATGCGGATGCGGATG	0.935523	3.76918	Listeria (Maury et al. 2016)	ACGCGGATGCGGATGCGGATGCGGATG_100925	gi|2502622783|emb|OX589590.1|	100.0	25.0	0.0	0.0	3.0	27.0	2087354.0	2087378.0	0.006	50.1	2502622783.0	OX589590	38317753.0	988024	Polia nebulosa genome assembly, chromosome: 3
525431	ACGCGGATGCGGATGCGGATGCGGATG	0.935523	3.76918	Listeria (Maury et al. 2016)	ACGCGGATGCGGATGCGGATGCGGATG_100925	gi|2502622783|emb|OX589590.1|	100.0	25.0	0.0	0.0	3.0	27.0	2087360.0	2087384.0	0.006	50.1	2502622783.0	OX589590	38317753.0	988024	Polia nebulosa genome assembly, chromosome: 3
525432	ACGCGGATGCGGATGCGGATGCGGATG	0.935523	3.76918	Listeria (Maury et al. 2016)	ACGCGGATGCGGATGCGGATGCGGATG_100925	gi|2502622783|emb|OX589590.1|	100.0	25.0	0.0	0.0	3.0	27.0	2087366.0	2087390.0	0.006	50.1	2502622783.0	OX589590	38317753.0	988024	Polia nebulosa genome assembly, chromosome: 3
525433	ACGCGGATGCGGATGCGGATGCGGATG	0.935523	3.76918	Listeria (Maury et al. 2016)	ACGCGGATGCGGATGCGGATGCGGATG_100925	gi|2502622783|emb|OX589590.1|	100.0	25.0	0.0	0.0	3.0	27.0	2087372.0	2087396.0	0.006	50.1	2502622783.0	OX589590	38317753.0	988024	Polia nebulosa genome assembly, chromosome: 3
525434	ACGCGGATGCGGATGCGGATGCGGATG	0.935523	3.76918	Listeria (Maury et al. 2016)	ACGCGGATGCGGATGCGGATGCGGATG_100925	gi|2502622783|emb|OX589590.1|	100.0	25.0	0.0	0.0	3.0	27.0	2087378.0	2087402.0	0.006	50.1	2502622783.0	OX589590	38317753.0	988024	Polia nebulosa genome assembly, chromosome: 3
525435	ACGCGGATGCGGATGCGGATGCGGATG	0.935523	3.76918	Listeria (Maury et al. 2016)	ACGCGGATGCGGATGCGGATGCGGATG_100925	gi|2502622783|emb|OX589590.1|	100.0	25.0	0.0	0.0	3.0	27.0	2087384.0	2087408.0	0.006	50.1	2502622783.0	OX589590	38317753.0	988024	Polia nebulosa genome assembly, chromosome: 3
525436	ACGCGGATGCGGATGCGGATGCGGATG	0.935523	3.76918	Listeria (Maury et al. 2016)	ACGCGGATGCGGATGCGGATGCGGATG_100925	gi|2502622783|emb|OX589590.1|	100.0	25.0	0.0	0.0	3.0	27.0	2087390.0	2087414.0	0.006	50.1	2502622783.0	OX589590	38317753.0	988024	Polia nebulosa genome assembly, chromosome: 3
525437	ACGCGGATGCGGATGCGGATGCGGATG	0.935523	3.76918	Listeria (Maury et al. 2016)	ACGCGGATGCGGATGCGGATGCGGATG_100925	gi|2502622783|emb|OX589590.1|	100.0	25.0	0.0	0.0	3.0	27.0	2087396.0	2087420.0	0.006	50.1	2502622783.0	OX589590	38317753.0	988024	Polia nebulosa genome assembly, chromosome: 3
525438	ACGCGGATGCGGATGCGGATGCGGATG	0.935523	3.76918	Listeria (Maury et al. 2016)	ACGCGGATGCGGATGCGGATGCGGATG_100925	gi|2502622783|emb|OX589590.1|	100.0	25.0	0.0	0.0	3.0	27.0	2087402.0	2087426.0	0.006	50.1	2502622783.0	OX589590	38317753.0	988024	Polia nebulosa genome assembly, chromosome: 3
525439	ACGCGGATGCGGATGCGGATGCGGATG	0.935523	3.76918	Listeria (Maury et al. 2016)	ACGCGGATGCGGATGCGGATGCGGATG_100925	gi|2502622783|emb|OX589590.1|	100.0	25.0	0.0	0.0	3.0	27.0	2087408.0	2087432.0	0.006	50.1	2502622783.0	OX589590	38317753.0	988024	Polia nebulosa genome assembly, chromosome: 3
525440	ACGCGGATGCGGATGCGGATGCGGATG	0.935523	3.76918	Listeria (Maury et al. 2016)	ACGCGGATGCGGATGCGGATGCGGATG_100925	gi|2502622783|emb|OX589590.1|	100.0	25.0	0.0	0.0	3.0	27.0	2087438.0	2087462.0	0.006	50.1	2502622783.0	OX589590	38317753.0	988024	Polia nebulosa genome assembly, chromosome: 3
525441	ACGCGGATGCGGATGCGGATGCGGATG	0.935523	3.76918	Listeria (Maury et al. 2016)	ACGCGGATGCGGATGCGGATGCGGATG_100925	gi|2502622783|emb|OX589590.1|	100.0	25.0	0.0	0.0	3.0	27.0	2087444.0	2087468.0	0.006	50.1	2502622783.0	OX589590	38317753.0	988024	Polia nebulosa genome assembly, chromosome: 3
525442	ACGCGGATGCGGATGCGGATGCGGATG	0.935523	3.76918	Listeria (Maury et al. 2016)	ACGCGGATGCGGATGCGGATGCGGATG_100925	gi|2502622783|emb|OX589590.1|	100.0	25.0	0.0	0.0	3.0	27.0	2087450.0	2087474.0	0.006	50.1	2502622783.0	OX589590	38317753.0	988024	Polia nebulosa genome assembly, chromosome: 3
525443	ACGCGGATGCGGATGCGGATGCGGATG	0.935523	3.76918	Listeria (Maury et al. 2016)	ACGCGGATGCGGATGCGGATGCGGATG_100925	gi|2502622783|emb|OX589590.1|	100.0	25.0	0.0	0.0	3.0	27.0	2087456.0	2087480.0	0.006	50.1	2502622783.0	OX589590	38317753.0	988024	Polia nebulosa genome assembly, chromosome: 3
525444	ACGCGGATGCGGATGCGGATGCGGATG	0.935523	3.76918	Listeria (Maury et al. 2016)	ACGCGGATGCGGATGCGGATGCGGATG_100925	gi|2502622783|emb|OX589590.1|	100.0	25.0	0.0	0.0	3.0	27.0	2087462.0	2087486.0	0.006	50.1	2502622783.0	OX589590	38317753.0	988024	Polia nebulosa genome assembly, chromosome: 3
525445	ACGCGGATGCGGATGCGGATGCGGATG	0.935523	3.76918	Listeria (Maury et al. 2016)	ACGCGGATGCGGATGCGGATGCGGATG_100925	gi|2502622783|emb|OX589590.1|	100.0	25.0	0.0	0.0	3.0	27.0	2087468.0	2087492.0	0.006	50.1	2502622783.0	OX589590	38317753.0	988024	Polia nebulosa genome assembly, chromosome: 3
525446	ACGCGGATGCGGATGCGGATGCGGATG	0.935523	3.76918	Listeria (Maury et al. 2016)	ACGCGGATGCGGATGCGGATGCGGATG_100925	gi|2502622783|emb|OX589590.1|	100.0	25.0	0.0	0.0	3.0	27.0	2087474.0	2087498.0	0.006	50.1	2502622783.0	OX589590	38317753.0	988024	Polia nebulosa genome assembly, chromosome: 3
525447	ACGCGGATGCGGATGCGGATGCGGATG	0.935523	3.76918	Listeria (Maury et al. 2016)	ACGCGGATGCGGATGCGGATGCGGATG_100925	gi|2499326203|emb|OX485832.1|	100.0	27.0	0.0	0.0	1.0	27.0	3892628.0	3892602.0	0.000383	54.0	2499326203.0	OX485832	18871047.0	9365	Erinaceus europaeus genome assembly, chromosome: 22
525448	ACGCGGATGCGGATGCGGATGCGGATG	0.935523	3.76918	Listeria (Maury et al. 2016)	ACGCGGATGCGGATGCGGATGCGGATG_100925	gi|2489244713|gb|CP122235.1|	100.0	27.0	0.0	0.0	1.0	27.0	20226786.0	20226760.0	0.000383	54.0	2489244713.0	CP122235	23857595.0	7240	Drosophila simulans isolate dsim_28_F0 chromosome 2L
525449	ACGCGGATGCGGATGCGGATGCGGATG	0.935523	3.76918	Listeria (Maury et al. 2016)	ACGCGGATGCGGATGCGGATGCGGATG_100925	gi|2591870360|gb|CP102377.1|	100.0	27.0	0.0	0.0	1.0	27.0	3149266.0	3149292.0	0.000383	54.0	2591870360.0	CP102377	4807210.0	83655	Leclercia adecarboxylata strain M17 chromosome, complete genome
525450	ACGCGGATGCGGATGCGGATGCGGATG	0.935523	3.76918	Listeria (Maury et al. 2016)	ACGCGGATGCGGATGCGGATGCGGATG_100925	gi|2591870360|gb|CP102377.1|	100.0	25.0	0.0	0.0	3.0	27.0	3149274.0	3149298.0	0.006	50.1	2591870360.0	CP102377	4807210.0	83655	Leclercia adecarboxylata strain M17 chromosome, complete genome
525451	ACGCGGATGCGGATGCGGATGCGGATG	0.935523	3.76918	Listeria (Maury et al. 2016)	ACGCGGATGCGGATGCGGATGCGGATG_100925	gi|2591870360|gb|CP102377.1|	100.0	25.0	0.0	0.0	3.0	27.0	3149280.0	3149304.0	0.006	50.1	2591870360.0	CP102377	4807210.0	83655	Leclercia adecarboxylata strain M17 chromosome, complete genome
525452	ACGCGGATGCGGATGCGGATGCGGATG	0.935523	3.76918	Listeria (Maury et al. 2016)	ACGCGGATGCGGATGCGGATGCGGATG_100925	gi|2591870360|gb|CP102377.1|	100.0	25.0	0.0	0.0	3.0	27.0	3149286.0	3149310.0	0.006	50.1	2591870360.0	CP102377	4807210.0	83655	Leclercia adecarboxylata strain M17 chromosome, complete genome
525453	ACGCGGATGCGGATGCGGATGCGGATG	0.935523	3.76918	Listeria (Maury et al. 2016)	ACGCGGATGCGGATGCGGATGCGGATG_100925	gi|2575820056|emb|OY730189.1|	100.0	27.0	0.0	0.0	1.0	27.0	29512740.0	29512766.0	0.000383	54.0	2575820056.0	OY730189	34568457.0	268662	Polyommatus iphigenia genome assembly, chromosome: 12
525454	ACGCGGATGCGGATGCGGATGCGGATG	0.935523	3.76918	Listeria (Maury et al. 2016)	ACGCGGATGCGGATGCGGATGCGGATG_100925	gi|2575820056|emb|OY730189.1|	100.0	25.0	0.0	0.0	1.0	25.0	29512656.0	29512680.0	0.006	50.1	2575820056.0	OY730189	34568457.0	268662	Polyommatus iphigenia genome assembly, chromosome: 12
525455	ACGCGGATGCGGATGCGGATGCGGATG	0.935523	3.76918	Listeria (Maury et al. 2016)	ACGCGGATGCGGATGCGGATGCGGATG_100925	gi|2575820056|emb|OY730189.1|	100.0	24.0	0.0	0.0	3.0	26.0	9692604.0	9692581.0	0.024	48.1	2575820056.0	OY730189	34568457.0	268662	Polyommatus iphigenia genome assembly, chromosome: 12
525456	ACGCGGATGCGGATGCGGATGCGGATG	0.935523	3.76918	Listeria (Maury et al. 2016)	ACGCGGATGCGGATGCGGATGCGGATG_100925	gi|2575820056|emb|OY730189.1|	100.0	24.0	0.0	0.0	4.0	27.0	9692609.0	9692586.0	0.024	48.1	2575820056.0	OY730189	34568457.0	268662	Polyommatus iphigenia genome assembly, chromosome: 12
525457	ACGCGGATGCGGATGCGGATGCGGATG	0.935523	3.76918	Listeria (Maury et al. 2016)	ACGCGGATGCGGATGCGGATGCGGATG_100925	gi|2575820056|emb|OY730189.1|	100.0	24.0	0.0	0.0	3.0	26.0	29512394.0	29512417.0	0.024	48.1	2575820056.0	OY730189	34568457.0	268662	Polyommatus iphigenia genome assembly, chromosome: 12
525458	ACGCGGATGCGGATGCGGATGCGGATG	0.935523	3.76918	Listeria (Maury et al. 2016)	ACGCGGATGCGGATGCGGATGCGGATG_100925	gi|2566897148|gb|CP118224.1|	100.0	27.0	0.0	0.0	1.0	27.0	506042.0	506068.0	0.000383	54.0	2566897148.0	CP118224	3592406.0	3028314	Oceanimonas pelagia strain NTOU-MSR1 chromosome, complete genome
525459	ACGCGGATGCGGATGCGGATGCGGATG	0.935523	3.76918	Listeria (Maury et al. 2016)	ACGCGGATGCGGATGCGGATGCGGATG_100925	gi|2566897148|gb|CP118224.1|	100.0	27.0	0.0	0.0	1.0	27.0	507842.0	507868.0	0.000383	54.0	2566897148.0	CP118224	3592406.0	3028314	Oceanimonas pelagia strain NTOU-MSR1 chromosome, complete genome
525460	ACGCGGATGCGGATGCGGATGCGGATG	0.935523	3.76918	Listeria (Maury et al. 2016)	ACGCGGATGCGGATGCGGATGCGGATG_100925	gi|2566897148|gb|CP118224.1|	100.0	25.0	0.0	0.0	3.0	27.0	506050.0	506074.0	0.006	50.1	2566897148.0	CP118224	3592406.0	3028314	Oceanimonas pelagia strain NTOU-MSR1 chromosome, complete genome
525461	ACGCGGATGCGGATGCGGATGCGGATG	0.935523	3.76918	Listeria (Maury et al. 2016)	ACGCGGATGCGGATGCGGATGCGGATG_100925	gi|2566897148|gb|CP118224.1|	100.0	25.0	0.0	0.0	1.0	25.0	506870.0	506894.0	0.006	50.1	2566897148.0	CP118224	3592406.0	3028314	Oceanimonas pelagia strain NTOU-MSR1 chromosome, complete genome
525462	ACGCGGATGCGGATGCGGATGCGGATG	0.935523	3.76918	Listeria (Maury et al. 2016)	ACGCGGATGCGGATGCGGATGCGGATG_100925	gi|2566897148|gb|CP118224.1|	100.0	25.0	0.0	0.0	3.0	27.0	507160.0	507184.0	0.006	50.1	2566897148.0	CP118224	3592406.0	3028314	Oceanimonas pelagia strain NTOU-MSR1 chromosome, complete genome
525463	ACGCGGATGCGGATGCGGATGCGGATG	0.935523	3.76918	Listeria (Maury et al. 2016)	ACGCGGATGCGGATGCGGATGCGGATG_100925	gi|2566897148|gb|CP118224.1|	100.0	25.0	0.0	0.0	1.0	25.0	507518.0	507542.0	0.006	50.1	2566897148.0	CP118224	3592406.0	3028314	Oceanimonas pelagia strain NTOU-MSR1 chromosome, complete genome
525464	ACGCGGATGCGGATGCGGATGCGGATG	0.935523	3.76918	Listeria (Maury et al. 2016)	ACGCGGATGCGGATGCGGATGCGGATG_100925	gi|2566897148|gb|CP118224.1|	100.0	25.0	0.0	0.0	3.0	27.0	507850.0	507874.0	0.006	50.1	2566897148.0	CP118224	3592406.0	3028314	Oceanimonas pelagia strain NTOU-MSR1 chromosome, complete genome
525465	ACGCGGATGCGGATGCGGATGCGGATG	0.935523	3.76918	Listeria (Maury et al. 2016)	ACGCGGATGCGGATGCGGATGCGGATG_100925	gi|2566897148|gb|CP118224.1|	100.0	25.0	0.0	0.0	3.0	27.0	509290.0	509314.0	0.006	50.1	2566897148.0	CP118224	3592406.0	3028314	Oceanimonas pelagia strain NTOU-MSR1 chromosome, complete genome
525466	ACGCGGATGCGGATGCGGATGCGGATG	0.935523	3.76918	Listeria (Maury et al. 2016)	ACGCGGATGCGGATGCGGATGCGGATG_100925	gi|2566897148|gb|CP118224.1|	100.0	25.0	0.0	0.0	3.0	27.0	509296.0	509320.0	0.006	50.1	2566897148.0	CP118224	3592406.0	3028314	Oceanimonas pelagia strain NTOU-MSR1 chromosome, complete genome
525467	ACGCGGATGCGGATGCGGATGCGGATG	0.935523	3.76918	Listeria (Maury et al. 2016)	ACGCGGATGCGGATGCGGATGCGGATG_100925	gi|2565441247|emb|OY720586.1|	100.0	27.0	0.0	0.0	1.0	27.0	6696344.0	6696370.0	0.000383	54.0	2565441247.0	OY720586	18333672.0	929971	Nymphalis c-album genome assembly, chromosome: Z
525468	ACGCGGATGCGGATGCGGATGCGGATG	0.935523	3.76918	Listeria (Maury et al. 2016)	ACGCGGATGCGGATGCGGATGCGGATG_100925	gi|2565441247|emb|OY720586.1|	100.0	26.0	0.0	0.0	2.0	27.0	1990765.0	1990790.0	0.002	52.0	2565441247.0	OY720586	18333672.0	929971	Nymphalis c-album genome assembly, chromosome: Z
525469	ACGCGGATGCGGATGCGGATGCGGATG	0.935523	3.76918	Listeria (Maury et al. 2016)	ACGCGGATGCGGATGCGGATGCGGATG_100925	gi|2565441247|emb|OY720586.1|	100.0	26.0	0.0	0.0	2.0	27.0	6695142.0	6695167.0	0.002	52.0	2565441247.0	OY720586	18333672.0	929971	Nymphalis c-album genome assembly, chromosome: Z
525470	ACGCGGATGCGGATGCGGATGCGGATG	0.935523	3.76918	Listeria (Maury et al. 2016)	ACGCGGATGCGGATGCGGATGCGGATG_100925	gi|2565441247|emb|OY720586.1|	100.0	26.0	0.0	0.0	2.0	27.0	8577853.0	8577828.0	0.002	52.0	2565441247.0	OY720586	18333672.0	929971	Nymphalis c-album genome assembly, chromosome: Z
525471	ACGCGGATGCGGATGCGGATGCGGATG	0.935523	3.76918	Listeria (Maury et al. 2016)	ACGCGGATGCGGATGCGGATGCGGATG_100925	gi|2565441247|emb|OY720586.1|	100.0	25.0	0.0	0.0	2.0	26.0	8577895.0	8577871.0	0.006	50.1	2565441247.0	OY720586	18333672.0	929971	Nymphalis c-album genome assembly, chromosome: Z
525472	ACGCGGATGCGGATGCGGATGCGGATG	0.935523	3.76918	Listeria (Maury et al. 2016)	ACGCGGATGCGGATGCGGATGCGGATG_100925	gi|2565441247|emb|OY720586.1|	100.0	25.0	0.0	0.0	2.0	26.0	1990723.0	1990747.0	0.006	50.1	2565441247.0	OY720586	18333672.0	929971	Nymphalis c-album genome assembly, chromosome: Z
525473	ACGCGGATGCGGATGCGGATGCGGATG	0.935523	3.76918	Listeria (Maury et al. 2016)	ACGCGGATGCGGATGCGGATGCGGATG_100925	gi|2514044635|gb|CP096156.1|	100.0	27.0	0.0	0.0	1.0	27.0	343353.0	343379.0	0.000383	54.0	2514044635.0	CP096156	2973834.0	1639	Listeria monocytogenes strain FSL J1-0094 chromosome, complete genome
525474	ACGCGGATGCGGATGCGGATGCGGATG	0.935523	3.76918	Listeria (Maury et al. 2016)	ACGCGGATGCGGATGCGGATGCGGATG_100925	gi|2514044635|gb|CP096156.1|	100.0	25.0	0.0	0.0	3.0	27.0	343055.0	343079.0	0.006	50.1	2514044635.0	CP096156	2973834.0	1639	Listeria monocytogenes strain FSL J1-0094 chromosome, complete genome
525475	ACGCGGATGCGGATGCGGATGCGGATG	0.935523	3.76918	Listeria (Maury et al. 2016)	ACGCGGATGCGGATGCGGATGCGGATG_100925	gi|2514044635|gb|CP096156.1|	100.0	25.0	0.0	0.0	3.0	27.0	343361.0	343385.0	0.006	50.1	2514044635.0	CP096156	2973834.0	1639	Listeria monocytogenes strain FSL J1-0094 chromosome, complete genome
525476	ACGCGGATGCGGATGCGGATGCGGATG	0.935523	3.76918	Listeria (Maury et al. 2016)	ACGCGGATGCGGATGCGGATGCGGATG_100925	gi|2514044635|gb|CP096156.1|	100.0	25.0	0.0	0.0	3.0	27.0	343367.0	343391.0	0.006	50.1	2514044635.0	CP096156	2973834.0	1639	Listeria monocytogenes strain FSL J1-0094 chromosome, complete genome
525477	ACGCGGATGCGGATGCGGATGCGGATG	0.935523	3.76918	Listeria (Maury et al. 2016)	ACGCGGATGCGGATGCGGATGCGGATG_100925	gi|2511243948|gb|CP126066.1|	100.0	27.0	0.0	0.0	1.0	27.0	5624759.0	5624785.0	0.000383	54.0	2511243948.0	CP126066	11519256.0	3042026	Streptomyces sp. NA07423 chromosome, complete genome
525478	ACGCGGATGCGGATGCGGATGCGGATG	0.935523	3.76918	Listeria (Maury et al. 2016)	ACGCGGATGCGGATGCGGATGCGGATG_100925	gi|2502625387|emb|OX589613.1|	100.0	27.0	0.0	0.0	1.0	27.0	12929926.0	12929952.0	0.000383	54.0	2502625387.0	OX589613	23149254.0	988024	Polia nebulosa genome assembly, chromosome: 26
525479	ACGCGGATGCGGATGCGGATGCGGATG	0.935523	3.76918	Listeria (Maury et al. 2016)	ACGCGGATGCGGATGCGGATGCGGATG_100925	gi|2502625387|emb|OX589613.1|	100.0	25.0	0.0	0.0	3.0	27.0	6412852.0	6412828.0	0.006	50.1	2502625387.0	OX589613	23149254.0	988024	Polia nebulosa genome assembly, chromosome: 26
525480	ACGCGGATGCGGATGCGGATGCGGATG	0.935523	3.76918	Listeria (Maury et al. 2016)	ACGCGGATGCGGATGCGGATGCGGATG_100925	gi|2502625387|emb|OX589613.1|	100.0	25.0	0.0	0.0	3.0	27.0	6412858.0	6412834.0	0.006	50.1	2502625387.0	OX589613	23149254.0	988024	Polia nebulosa genome assembly, chromosome: 26
525481	ACGCGGATGCGGATGCGGATGCGGATG	0.935523	3.76918	Listeria (Maury et al. 2016)	ACGCGGATGCGGATGCGGATGCGGATG_100925	gi|2502625387|emb|OX589613.1|	100.0	25.0	0.0	0.0	3.0	27.0	6412864.0	6412840.0	0.006	50.1	2502625387.0	OX589613	23149254.0	988024	Polia nebulosa genome assembly, chromosome: 26
525482	ACGCGGATGCGGATGCGGATGCGGATG	0.935523	3.76918	Listeria (Maury et al. 2016)	ACGCGGATGCGGATGCGGATGCGGATG_100925	gi|2502625387|emb|OX589613.1|	100.0	25.0	0.0	0.0	3.0	27.0	6412870.0	6412846.0	0.006	50.1	2502625387.0	OX589613	23149254.0	988024	Polia nebulosa genome assembly, chromosome: 26
525483	ACGCGGATGCGGATGCGGATGCGGATG	0.935523	3.76918	Listeria (Maury et al. 2016)	ACGCGGATGCGGATGCGGATGCGGATG_100925	gi|2502625387|emb|OX589613.1|	100.0	25.0	0.0	0.0	3.0	27.0	6413035.0	6413011.0	0.006	50.1	2502625387.0	OX589613	23149254.0	988024	Polia nebulosa genome assembly, chromosome: 26
525484	ACGCGGATGCGGATGCGGATGCGGATG	0.935523	3.76918	Listeria (Maury et al. 2016)	ACGCGGATGCGGATGCGGATGCGGATG_100925	gi|2502625387|emb|OX589613.1|	100.0	25.0	0.0	0.0	3.0	27.0	6413088.0	6413064.0	0.006	50.1	2502625387.0	OX589613	23149254.0	988024	Polia nebulosa genome assembly, chromosome: 26
525485	ACGCGGATGCGGATGCGGATGCGGATG	0.935523	3.76918	Listeria (Maury et al. 2016)	ACGCGGATGCGGATGCGGATGCGGATG_100925	gi|2502625387|emb|OX589613.1|	100.0	25.0	0.0	0.0	3.0	27.0	6413094.0	6413070.0	0.006	50.1	2502625387.0	OX589613	23149254.0	988024	Polia nebulosa genome assembly, chromosome: 26
525486	ACGCGGATGCGGATGCGGATGCGGATG	0.935523	3.76918	Listeria (Maury et al. 2016)	ACGCGGATGCGGATGCGGATGCGGATG_100925	gi|2502625387|emb|OX589613.1|	100.0	25.0	0.0	0.0	3.0	27.0	6413212.0	6413188.0	0.006	50.1	2502625387.0	OX589613	23149254.0	988024	Polia nebulosa genome assembly, chromosome: 26
525487	ACGCGGATGCGGATGCGGATGCGGATG	0.935523	3.76918	Listeria (Maury et al. 2016)	ACGCGGATGCGGATGCGGATGCGGATG_100925	gi|2502625387|emb|OX589613.1|	100.0	25.0	0.0	0.0	3.0	27.0	6413218.0	6413194.0	0.006	50.1	2502625387.0	OX589613	23149254.0	988024	Polia nebulosa genome assembly, chromosome: 26
525488	ACGCGGATGCGGATGCGGATGCGGATG	0.935523	3.76918	Listeria (Maury et al. 2016)	ACGCGGATGCGGATGCGGATGCGGATG_100925	gi|2502625387|emb|OX589613.1|	100.0	25.0	0.0	0.0	3.0	27.0	6413224.0	6413200.0	0.006	50.1	2502625387.0	OX589613	23149254.0	988024	Polia nebulosa genome assembly, chromosome: 26
525489	ACGCGGATGCGGATGCGGATGCGGATG	0.935523	3.76918	Listeria (Maury et al. 2016)	ACGCGGATGCGGATGCGGATGCGGATG_100925	gi|2502625387|emb|OX589613.1|	100.0	25.0	0.0	0.0	3.0	27.0	6413230.0	6413206.0	0.006	50.1	2502625387.0	OX589613	23149254.0	988024	Polia nebulosa genome assembly, chromosome: 26
525490	ACGCGGATGCGGATGCGGATGCGGATG	0.935523	3.76918	Listeria (Maury et al. 2016)	ACGCGGATGCGGATGCGGATGCGGATG_100925	gi|2502625387|emb|OX589613.1|	100.0	25.0	0.0	0.0	3.0	27.0	6413236.0	6413212.0	0.006	50.1	2502625387.0	OX589613	23149254.0	988024	Polia nebulosa genome assembly, chromosome: 26
525491	ACGCGGATGCGGATGCGGATGCGGATG	0.935523	3.76918	Listeria (Maury et al. 2016)	ACGCGGATGCGGATGCGGATGCGGATG_100925	gi|2502625387|emb|OX589613.1|	100.0	25.0	0.0	0.0	3.0	27.0	6413360.0	6413336.0	0.006	50.1	2502625387.0	OX589613	23149254.0	988024	Polia nebulosa genome assembly, chromosome: 26
525492	ACGCGGATGCGGATGCGGATGCGGATG	0.935523	3.76918	Listeria (Maury et al. 2016)	ACGCGGATGCGGATGCGGATGCGGATG_100925	gi|2502625387|emb|OX589613.1|	100.0	25.0	0.0	0.0	3.0	27.0	6413366.0	6413342.0	0.006	50.1	2502625387.0	OX589613	23149254.0	988024	Polia nebulosa genome assembly, chromosome: 26
525493	ACGCGGATGCGGATGCGGATGCGGATG	0.935523	3.76918	Listeria (Maury et al. 2016)	ACGCGGATGCGGATGCGGATGCGGATG_100925	gi|2502625387|emb|OX589613.1|	100.0	25.0	0.0	0.0	3.0	27.0	6413372.0	6413348.0	0.006	50.1	2502625387.0	OX589613	23149254.0	988024	Polia nebulosa genome assembly, chromosome: 26
525494	ACGCGGATGCGGATGCGGATGCGGATG	0.935523	3.76918	Listeria (Maury et al. 2016)	ACGCGGATGCGGATGCGGATGCGGATG_100925	gi|2502625387|emb|OX589613.1|	100.0	25.0	0.0	0.0	3.0	27.0	6413378.0	6413354.0	0.006	50.1	2502625387.0	OX589613	23149254.0	988024	Polia nebulosa genome assembly, chromosome: 26
525495	ACGCGGATGCGGATGCGGATGCGGATG	0.935523	3.76918	Listeria (Maury et al. 2016)	ACGCGGATGCGGATGCGGATGCGGATG_100925	gi|2502625387|emb|OX589613.1|	100.0	25.0	0.0	0.0	3.0	27.0	6413430.0	6413406.0	0.006	50.1	2502625387.0	OX589613	23149254.0	988024	Polia nebulosa genome assembly, chromosome: 26
525496	ACGCGGATGCGGATGCGGATGCGGATG	0.935523	3.76918	Listeria (Maury et al. 2016)	ACGCGGATGCGGATGCGGATGCGGATG_100925	gi|2502625387|emb|OX589613.1|	100.0	25.0	0.0	0.0	3.0	27.0	6413436.0	6413412.0	0.006	50.1	2502625387.0	OX589613	23149254.0	988024	Polia nebulosa genome assembly, chromosome: 26
525497	ACGCGGATGCGGATGCGGATGCGGATG	0.935523	3.76918	Listeria (Maury et al. 2016)	ACGCGGATGCGGATGCGGATGCGGATG_100925	gi|2502625387|emb|OX589613.1|	100.0	25.0	0.0	0.0	3.0	27.0	6413465.0	6413441.0	0.006	50.1	2502625387.0	OX589613	23149254.0	988024	Polia nebulosa genome assembly, chromosome: 26
525498	ACGCGGATGCGGATGCGGATGCGGATG	0.935523	3.76918	Listeria (Maury et al. 2016)	ACGCGGATGCGGATGCGGATGCGGATG_100925	gi|2502625387|emb|OX589613.1|	100.0	25.0	0.0	0.0	3.0	27.0	6413642.0	6413618.0	0.006	50.1	2502625387.0	OX589613	23149254.0	988024	Polia nebulosa genome assembly, chromosome: 26
525499	ACGCGGATGCGGATGCGGATGCGGATG	0.935523	3.76918	Listeria (Maury et al. 2016)	ACGCGGATGCGGATGCGGATGCGGATG_100925	gi|2502625387|emb|OX589613.1|	100.0	25.0	0.0	0.0	3.0	27.0	6413695.0	6413671.0	0.006	50.1	2502625387.0	OX589613	23149254.0	988024	Polia nebulosa genome assembly, chromosome: 26
525500	ACGCGGATGCGGATGCGGATGCGGATG	0.935523	3.76918	Listeria (Maury et al. 2016)	ACGCGGATGCGGATGCGGATGCGGATG_100925	gi|2502625387|emb|OX589613.1|	100.0	25.0	0.0	0.0	3.0	27.0	6413813.0	6413789.0	0.006	50.1	2502625387.0	OX589613	23149254.0	988024	Polia nebulosa genome assembly, chromosome: 26
525501	ACGCGGATGCGGATGCGGATGCGGATG	0.935523	3.76918	Listeria (Maury et al. 2016)	ACGCGGATGCGGATGCGGATGCGGATG_100925	gi|2502625387|emb|OX589613.1|	100.0	25.0	0.0	0.0	3.0	27.0	6413819.0	6413795.0	0.006	50.1	2502625387.0	OX589613	23149254.0	988024	Polia nebulosa genome assembly, chromosome: 26
525502	ACGCGGATGCGGATGCGGATGCGGATG	0.935523	3.76918	Listeria (Maury et al. 2016)	ACGCGGATGCGGATGCGGATGCGGATG_100925	gi|2502625387|emb|OX589613.1|	100.0	25.0	0.0	0.0	3.0	27.0	6413825.0	6413801.0	0.006	50.1	2502625387.0	OX589613	23149254.0	988024	Polia nebulosa genome assembly, chromosome: 26
525503	ACGCGGATGCGGATGCGGATGCGGATG	0.935523	3.76918	Listeria (Maury et al. 2016)	ACGCGGATGCGGATGCGGATGCGGATG_100925	gi|2502625387|emb|OX589613.1|	100.0	25.0	0.0	0.0	3.0	27.0	6413900.0	6413876.0	0.006	50.1	2502625387.0	OX589613	23149254.0	988024	Polia nebulosa genome assembly, chromosome: 26
525504	ACGCGGATGCGGATGCGGATGCGGATG	0.935523	3.76918	Listeria (Maury et al. 2016)	ACGCGGATGCGGATGCGGATGCGGATG_100925	gi|2502625387|emb|OX589613.1|	100.0	25.0	0.0	0.0	3.0	27.0	6413906.0	6413882.0	0.006	50.1	2502625387.0	OX589613	23149254.0	988024	Polia nebulosa genome assembly, chromosome: 26
525505	ACGCGGATGCGGATGCGGATGCGGATG	0.935523	3.76918	Listeria (Maury et al. 2016)	ACGCGGATGCGGATGCGGATGCGGATG_100925	gi|2502625387|emb|OX589613.1|	100.0	25.0	0.0	0.0	3.0	27.0	6414093.0	6414069.0	0.006	50.1	2502625387.0	OX589613	23149254.0	988024	Polia nebulosa genome assembly, chromosome: 26
525506	ACGCGGATGCGGATGCGGATGCGGATG	0.935523	3.76918	Listeria (Maury et al. 2016)	ACGCGGATGCGGATGCGGATGCGGATG_100925	gi|2502625387|emb|OX589613.1|	100.0	25.0	0.0	0.0	3.0	27.0	6414146.0	6414122.0	0.006	50.1	2502625387.0	OX589613	23149254.0	988024	Polia nebulosa genome assembly, chromosome: 26
525507	ACGCGGATGCGGATGCGGATGCGGATG	0.935523	3.76918	Listeria (Maury et al. 2016)	ACGCGGATGCGGATGCGGATGCGGATG_100925	gi|2502625387|emb|OX589613.1|	100.0	25.0	0.0	0.0	3.0	27.0	6414152.0	6414128.0	0.006	50.1	2502625387.0	OX589613	23149254.0	988024	Polia nebulosa genome assembly, chromosome: 26
525508	ACGCGGATGCGGATGCGGATGCGGATG	0.935523	3.76918	Listeria (Maury et al. 2016)	ACGCGGATGCGGATGCGGATGCGGATG_100925	gi|2502625387|emb|OX589613.1|	100.0	25.0	0.0	0.0	3.0	27.0	6414158.0	6414134.0	0.006	50.1	2502625387.0	OX589613	23149254.0	988024	Polia nebulosa genome assembly, chromosome: 26
525509	ACGCGGATGCGGATGCGGATGCGGATG	0.935523	3.76918	Listeria (Maury et al. 2016)	ACGCGGATGCGGATGCGGATGCGGATG_100925	gi|2502625387|emb|OX589613.1|	100.0	25.0	0.0	0.0	3.0	27.0	6414276.0	6414252.0	0.006	50.1	2502625387.0	OX589613	23149254.0	988024	Polia nebulosa genome assembly, chromosome: 26
525510	ACGCGGATGCGGATGCGGATGCGGATG	0.935523	3.76918	Listeria (Maury et al. 2016)	ACGCGGATGCGGATGCGGATGCGGATG_100925	gi|2502625387|emb|OX589613.1|	100.0	25.0	0.0	0.0	3.0	27.0	6414282.0	6414258.0	0.006	50.1	2502625387.0	OX589613	23149254.0	988024	Polia nebulosa genome assembly, chromosome: 26
525511	ACGCGGATGCGGATGCGGATGCGGATG	0.935523	3.76918	Listeria (Maury et al. 2016)	ACGCGGATGCGGATGCGGATGCGGATG_100925	gi|2502625387|emb|OX589613.1|	100.0	25.0	0.0	0.0	3.0	27.0	6414288.0	6414264.0	0.006	50.1	2502625387.0	OX589613	23149254.0	988024	Polia nebulosa genome assembly, chromosome: 26
525512	ACGCGGATGCGGATGCGGATGCGGATG	0.935523	3.76918	Listeria (Maury et al. 2016)	ACGCGGATGCGGATGCGGATGCGGATG_100925	gi|2502625387|emb|OX589613.1|	100.0	25.0	0.0	0.0	3.0	27.0	6414294.0	6414270.0	0.006	50.1	2502625387.0	OX589613	23149254.0	988024	Polia nebulosa genome assembly, chromosome: 26
525513	ACGCGGATGCGGATGCGGATGCGGATG	0.935523	3.76918	Listeria (Maury et al. 2016)	ACGCGGATGCGGATGCGGATGCGGATG_100925	gi|2502625387|emb|OX589613.1|	100.0	25.0	0.0	0.0	3.0	27.0	6414300.0	6414276.0	0.006	50.1	2502625387.0	OX589613	23149254.0	988024	Polia nebulosa genome assembly, chromosome: 26
525514	ACGCGGATGCGGATGCGGATGCGGATG	0.935523	3.76918	Listeria (Maury et al. 2016)	ACGCGGATGCGGATGCGGATGCGGATG_100925	gi|2502625387|emb|OX589613.1|	100.0	25.0	0.0	0.0	3.0	27.0	6414306.0	6414282.0	0.006	50.1	2502625387.0	OX589613	23149254.0	988024	Polia nebulosa genome assembly, chromosome: 26
525515	ACGCGGATGCGGATGCGGATGCGGATG	0.935523	3.76918	Listeria (Maury et al. 2016)	ACGCGGATGCGGATGCGGATGCGGATG_100925	gi|2502625387|emb|OX589613.1|	100.0	25.0	0.0	0.0	3.0	27.0	6414358.0	6414334.0	0.006	50.1	2502625387.0	OX589613	23149254.0	988024	Polia nebulosa genome assembly, chromosome: 26
525516	ACGCGGATGCGGATGCGGATGCGGATG	0.935523	3.76918	Listeria (Maury et al. 2016)	ACGCGGATGCGGATGCGGATGCGGATG_100925	gi|2502625387|emb|OX589613.1|	100.0	25.0	0.0	0.0	3.0	27.0	6414364.0	6414340.0	0.006	50.1	2502625387.0	OX589613	23149254.0	988024	Polia nebulosa genome assembly, chromosome: 26
525517	ACGCGGATGCGGATGCGGATGCGGATG	0.935523	3.76918	Listeria (Maury et al. 2016)	ACGCGGATGCGGATGCGGATGCGGATG_100925	gi|2502625387|emb|OX589613.1|	100.0	25.0	0.0	0.0	3.0	27.0	6414393.0	6414369.0	0.006	50.1	2502625387.0	OX589613	23149254.0	988024	Polia nebulosa genome assembly, chromosome: 26
525518	ACGCGGATGCGGATGCGGATGCGGATG	0.935523	3.76918	Listeria (Maury et al. 2016)	ACGCGGATGCGGATGCGGATGCGGATG_100925	gi|2502625387|emb|OX589613.1|	100.0	25.0	0.0	0.0	3.0	27.0	6414545.0	6414521.0	0.006	50.1	2502625387.0	OX589613	23149254.0	988024	Polia nebulosa genome assembly, chromosome: 26
525519	ACGCGGATGCGGATGCGGATGCGGATG	0.935523	3.76918	Listeria (Maury et al. 2016)	ACGCGGATGCGGATGCGGATGCGGATG_100925	gi|2502625387|emb|OX589613.1|	100.0	25.0	0.0	0.0	3.0	27.0	6414551.0	6414527.0	0.006	50.1	2502625387.0	OX589613	23149254.0	988024	Polia nebulosa genome assembly, chromosome: 26
525520	ACGCGGATGCGGATGCGGATGCGGATG	0.935523	3.76918	Listeria (Maury et al. 2016)	ACGCGGATGCGGATGCGGATGCGGATG_100925	gi|2502625387|emb|OX589613.1|	100.0	25.0	0.0	0.0	3.0	27.0	6414608.0	6414584.0	0.006	50.1	2502625387.0	OX589613	23149254.0	988024	Polia nebulosa genome assembly, chromosome: 26
525521	ACGCGGATGCGGATGCGGATGCGGATG	0.935523	3.76918	Listeria (Maury et al. 2016)	ACGCGGATGCGGATGCGGATGCGGATG_100925	gi|2502625387|emb|OX589613.1|	100.0	25.0	0.0	0.0	3.0	27.0	6414637.0	6414613.0	0.006	50.1	2502625387.0	OX589613	23149254.0	988024	Polia nebulosa genome assembly, chromosome: 26
525522	ACGCGGATGCGGATGCGGATGCGGATG	0.935523	3.76918	Listeria (Maury et al. 2016)	ACGCGGATGCGGATGCGGATGCGGATG_100925	gi|2502625387|emb|OX589613.1|	100.0	25.0	0.0	0.0	3.0	27.0	6414643.0	6414619.0	0.006	50.1	2502625387.0	OX589613	23149254.0	988024	Polia nebulosa genome assembly, chromosome: 26
525523	ACGCGGATGCGGATGCGGATGCGGATG	0.935523	3.76918	Listeria (Maury et al. 2016)	ACGCGGATGCGGATGCGGATGCGGATG_100925	gi|2502625387|emb|OX589613.1|	100.0	25.0	0.0	0.0	3.0	27.0	6414706.0	6414682.0	0.006	50.1	2502625387.0	OX589613	23149254.0	988024	Polia nebulosa genome assembly, chromosome: 26
525524	ACGCGGATGCGGATGCGGATGCGGATG	0.935523	3.76918	Listeria (Maury et al. 2016)	ACGCGGATGCGGATGCGGATGCGGATG_100925	gi|2502625387|emb|OX589613.1|	100.0	25.0	0.0	0.0	3.0	27.0	6414712.0	6414688.0	0.006	50.1	2502625387.0	OX589613	23149254.0	988024	Polia nebulosa genome assembly, chromosome: 26
525525	ACGCGGATGCGGATGCGGATGCGGATG	0.935523	3.76918	Listeria (Maury et al. 2016)	ACGCGGATGCGGATGCGGATGCGGATG_100925	gi|2502625387|emb|OX589613.1|	100.0	25.0	0.0	0.0	3.0	27.0	6414718.0	6414694.0	0.006	50.1	2502625387.0	OX589613	23149254.0	988024	Polia nebulosa genome assembly, chromosome: 26
525526	ACGCGGATGCGGATGCGGATGCGGATG	0.935523	3.76918	Listeria (Maury et al. 2016)	ACGCGGATGCGGATGCGGATGCGGATG_100925	gi|2502625387|emb|OX589613.1|	100.0	25.0	0.0	0.0	3.0	27.0	6414724.0	6414700.0	0.006	50.1	2502625387.0	OX589613	23149254.0	988024	Polia nebulosa genome assembly, chromosome: 26
525527	ACGCGGATGCGGATGCGGATGCGGATG	0.935523	3.76918	Listeria (Maury et al. 2016)	ACGCGGATGCGGATGCGGATGCGGATG_100925	gi|2502625387|emb|OX589613.1|	100.0	25.0	0.0	0.0	3.0	27.0	6414730.0	6414706.0	0.006	50.1	2502625387.0	OX589613	23149254.0	988024	Polia nebulosa genome assembly, chromosome: 26
525528	ACGCGGATGCGGATGCGGATGCGGATG	0.935523	3.76918	Listeria (Maury et al. 2016)	ACGCGGATGCGGATGCGGATGCGGATG_100925	gi|2502625387|emb|OX589613.1|	100.0	25.0	0.0	0.0	3.0	27.0	6414759.0	6414735.0	0.006	50.1	2502625387.0	OX589613	23149254.0	988024	Polia nebulosa genome assembly, chromosome: 26
525529	ACGCGGATGCGGATGCGGATGCGGATG	0.935523	3.76918	Listeria (Maury et al. 2016)	ACGCGGATGCGGATGCGGATGCGGATG_100925	gi|2502625387|emb|OX589613.1|	100.0	25.0	0.0	0.0	3.0	27.0	6414765.0	6414741.0	0.006	50.1	2502625387.0	OX589613	23149254.0	988024	Polia nebulosa genome assembly, chromosome: 26
525530	ACGCGGATGCGGATGCGGATGCGGATG	0.935523	3.76918	Listeria (Maury et al. 2016)	ACGCGGATGCGGATGCGGATGCGGATG_100925	gi|2502625387|emb|OX589613.1|	100.0	25.0	0.0	0.0	3.0	27.0	6414771.0	6414747.0	0.006	50.1	2502625387.0	OX589613	23149254.0	988024	Polia nebulosa genome assembly, chromosome: 26
525531	ACGCGGATGCGGATGCGGATGCGGATG	0.935523	3.76918	Listeria (Maury et al. 2016)	ACGCGGATGCGGATGCGGATGCGGATG_100925	gi|2502625387|emb|OX589613.1|	100.0	25.0	0.0	0.0	3.0	27.0	9797001.0	9796977.0	0.006	50.1	2502625387.0	OX589613	23149254.0	988024	Polia nebulosa genome assembly, chromosome: 26
525532	ACGCGGATGCGGATGCGGATGCGGATG	0.935523	3.76918	Listeria (Maury et al. 2016)	ACGCGGATGCGGATGCGGATGCGGATG_100925	gi|2502625387|emb|OX589613.1|	100.0	25.0	0.0	0.0	3.0	27.0	9797066.0	9797042.0	0.006	50.1	2502625387.0	OX589613	23149254.0	988024	Polia nebulosa genome assembly, chromosome: 26
525533	ACGCGGATGCGGATGCGGATGCGGATG	0.935523	3.76918	Listeria (Maury et al. 2016)	ACGCGGATGCGGATGCGGATGCGGATG_100925	gi|2502625387|emb|OX589613.1|	100.0	25.0	0.0	0.0	3.0	27.0	9797072.0	9797048.0	0.006	50.1	2502625387.0	OX589613	23149254.0	988024	Polia nebulosa genome assembly, chromosome: 26
525534	ACGCGGATGCGGATGCGGATGCGGATG	0.935523	3.76918	Listeria (Maury et al. 2016)	ACGCGGATGCGGATGCGGATGCGGATG_100925	gi|2502625387|emb|OX589613.1|	100.0	25.0	0.0	0.0	3.0	27.0	9797078.0	9797054.0	0.006	50.1	2502625387.0	OX589613	23149254.0	988024	Polia nebulosa genome assembly, chromosome: 26
525535	ACGCGGATGCGGATGCGGATGCGGATG	0.935523	3.76918	Listeria (Maury et al. 2016)	ACGCGGATGCGGATGCGGATGCGGATG_100925	gi|2502625387|emb|OX589613.1|	100.0	25.0	0.0	0.0	3.0	27.0	9797226.0	9797202.0	0.006	50.1	2502625387.0	OX589613	23149254.0	988024	Polia nebulosa genome assembly, chromosome: 26
525536	ACGCGGATGCGGATGCGGATGCGGATG	0.935523	3.76918	Listeria (Maury et al. 2016)	ACGCGGATGCGGATGCGGATGCGGATG_100925	gi|2502625387|emb|OX589613.1|	100.0	25.0	0.0	0.0	3.0	27.0	9797256.0	9797232.0	0.006	50.1	2502625387.0	OX589613	23149254.0	988024	Polia nebulosa genome assembly, chromosome: 26
525537	ACGCGGATGCGGATGCGGATGCGGATG	0.935523	3.76918	Listeria (Maury et al. 2016)	ACGCGGATGCGGATGCGGATGCGGATG_100925	gi|2502625387|emb|OX589613.1|	100.0	25.0	0.0	0.0	3.0	27.0	9797345.0	9797321.0	0.006	50.1	2502625387.0	OX589613	23149254.0	988024	Polia nebulosa genome assembly, chromosome: 26
525538	ACGCGGATGCGGATGCGGATGCGGATG	0.935523	3.76918	Listeria (Maury et al. 2016)	ACGCGGATGCGGATGCGGATGCGGATG_100925	gi|2502625387|emb|OX589613.1|	100.0	25.0	0.0	0.0	3.0	27.0	9797421.0	9797397.0	0.006	50.1	2502625387.0	OX589613	23149254.0	988024	Polia nebulosa genome assembly, chromosome: 26
525539	ACGCGGATGCGGATGCGGATGCGGATG	0.935523	3.76918	Listeria (Maury et al. 2016)	ACGCGGATGCGGATGCGGATGCGGATG_100925	gi|2502625387|emb|OX589613.1|	100.0	25.0	0.0	0.0	3.0	27.0	9797467.0	9797443.0	0.006	50.1	2502625387.0	OX589613	23149254.0	988024	Polia nebulosa genome assembly, chromosome: 26
525540	ACGCGGATGCGGATGCGGATGCGGATG	0.935523	3.76918	Listeria (Maury et al. 2016)	ACGCGGATGCGGATGCGGATGCGGATG_100925	gi|2502625387|emb|OX589613.1|	100.0	25.0	0.0	0.0	3.0	27.0	9797502.0	9797478.0	0.006	50.1	2502625387.0	OX589613	23149254.0	988024	Polia nebulosa genome assembly, chromosome: 26
525541	ACGCGGATGCGGATGCGGATGCGGATG	0.935523	3.76918	Listeria (Maury et al. 2016)	ACGCGGATGCGGATGCGGATGCGGATG_100925	gi|2502625387|emb|OX589613.1|	100.0	25.0	0.0	0.0	3.0	27.0	9797508.0	9797484.0	0.006	50.1	2502625387.0	OX589613	23149254.0	988024	Polia nebulosa genome assembly, chromosome: 26
525542	ACGCGGATGCGGATGCGGATGCGGATG	0.935523	3.76918	Listeria (Maury et al. 2016)	ACGCGGATGCGGATGCGGATGCGGATG_100925	gi|2502625387|emb|OX589613.1|	100.0	25.0	0.0	0.0	3.0	27.0	9797609.0	9797585.0	0.006	50.1	2502625387.0	OX589613	23149254.0	988024	Polia nebulosa genome assembly, chromosome: 26
525543	ACGCGGATGCGGATGCGGATGCGGATG	0.935523	3.76918	Listeria (Maury et al. 2016)	ACGCGGATGCGGATGCGGATGCGGATG_100925	gi|2502625387|emb|OX589613.1|	100.0	25.0	0.0	0.0	3.0	27.0	9797745.0	9797721.0	0.006	50.1	2502625387.0	OX589613	23149254.0	988024	Polia nebulosa genome assembly, chromosome: 26
525544	ACGCGGATGCGGATGCGGATGCGGATG	0.935523	3.76918	Listeria (Maury et al. 2016)	ACGCGGATGCGGATGCGGATGCGGATG_100925	gi|2502625387|emb|OX589613.1|	100.0	25.0	0.0	0.0	3.0	27.0	9797775.0	9797751.0	0.006	50.1	2502625387.0	OX589613	23149254.0	988024	Polia nebulosa genome assembly, chromosome: 26
525545	ACGCGGATGCGGATGCGGATGCGGATG	0.935523	3.76918	Listeria (Maury et al. 2016)	ACGCGGATGCGGATGCGGATGCGGATG_100925	gi|2502625387|emb|OX589613.1|	100.0	25.0	0.0	0.0	3.0	27.0	9797804.0	9797780.0	0.006	50.1	2502625387.0	OX589613	23149254.0	988024	Polia nebulosa genome assembly, chromosome: 26
525546	ACGCGGATGCGGATGCGGATGCGGATG	0.935523	3.76918	Listeria (Maury et al. 2016)	ACGCGGATGCGGATGCGGATGCGGATG_100925	gi|2502625387|emb|OX589613.1|	100.0	25.0	0.0	0.0	3.0	27.0	9797851.0	9797827.0	0.006	50.1	2502625387.0	OX589613	23149254.0	988024	Polia nebulosa genome assembly, chromosome: 26
525547	ACGCGGATGCGGATGCGGATGCGGATG	0.935523	3.76918	Listeria (Maury et al. 2016)	ACGCGGATGCGGATGCGGATGCGGATG_100925	gi|2502625387|emb|OX589613.1|	100.0	25.0	0.0	0.0	3.0	27.0	9797857.0	9797833.0	0.006	50.1	2502625387.0	OX589613	23149254.0	988024	Polia nebulosa genome assembly, chromosome: 26
525548	ACGCGGATGCGGATGCGGATGCGGATG	0.935523	3.76918	Listeria (Maury et al. 2016)	ACGCGGATGCGGATGCGGATGCGGATG_100925	gi|2502625387|emb|OX589613.1|	100.0	25.0	0.0	0.0	3.0	27.0	9797931.0	9797907.0	0.006	50.1	2502625387.0	OX589613	23149254.0	988024	Polia nebulosa genome assembly, chromosome: 26
525549	ACGCGGATGCGGATGCGGATGCGGATG	0.935523	3.76918	Listeria (Maury et al. 2016)	ACGCGGATGCGGATGCGGATGCGGATG_100925	gi|2502625387|emb|OX589613.1|	100.0	25.0	0.0	0.0	3.0	27.0	9797937.0	9797913.0	0.006	50.1	2502625387.0	OX589613	23149254.0	988024	Polia nebulosa genome assembly, chromosome: 26
525550	ACGCGGATGCGGATGCGGATGCGGATG	0.935523	3.76918	Listeria (Maury et al. 2016)	ACGCGGATGCGGATGCGGATGCGGATG_100925	gi|2502625387|emb|OX589613.1|	100.0	25.0	0.0	0.0	3.0	27.0	9797943.0	9797919.0	0.006	50.1	2502625387.0	OX589613	23149254.0	988024	Polia nebulosa genome assembly, chromosome: 26
525551	ACGCGGATGCGGATGCGGATGCGGATG	0.935523	3.76918	Listeria (Maury et al. 2016)	ACGCGGATGCGGATGCGGATGCGGATG_100925	gi|2502625387|emb|OX589613.1|	100.0	25.0	0.0	0.0	3.0	27.0	9798013.0	9797989.0	0.006	50.1	2502625387.0	OX589613	23149254.0	988024	Polia nebulosa genome assembly, chromosome: 26
525552	ACGCGGATGCGGATGCGGATGCGGATG	0.935523	3.76918	Listeria (Maury et al. 2016)	ACGCGGATGCGGATGCGGATGCGGATG_100925	gi|2502625387|emb|OX589613.1|	100.0	25.0	0.0	0.0	3.0	27.0	9798019.0	9797995.0	0.006	50.1	2502625387.0	OX589613	23149254.0	988024	Polia nebulosa genome assembly, chromosome: 26
525553	ACGCGGATGCGGATGCGGATGCGGATG	0.935523	3.76918	Listeria (Maury et al. 2016)	ACGCGGATGCGGATGCGGATGCGGATG_100925	gi|2502625387|emb|OX589613.1|	100.0	25.0	0.0	0.0	3.0	27.0	9798025.0	9798001.0	0.006	50.1	2502625387.0	OX589613	23149254.0	988024	Polia nebulosa genome assembly, chromosome: 26
525554	ACGCGGATGCGGATGCGGATGCGGATG	0.935523	3.76918	Listeria (Maury et al. 2016)	ACGCGGATGCGGATGCGGATGCGGATG_100925	gi|2502625387|emb|OX589613.1|	100.0	25.0	0.0	0.0	3.0	27.0	9798031.0	9798007.0	0.006	50.1	2502625387.0	OX589613	23149254.0	988024	Polia nebulosa genome assembly, chromosome: 26
525555	ACGCGGATGCGGATGCGGATGCGGATG	0.935523	3.76918	Listeria (Maury et al. 2016)	ACGCGGATGCGGATGCGGATGCGGATG_100925	gi|2502625387|emb|OX589613.1|	100.0	25.0	0.0	0.0	3.0	27.0	9798037.0	9798013.0	0.006	50.1	2502625387.0	OX589613	23149254.0	988024	Polia nebulosa genome assembly, chromosome: 26
525556	ACGCGGATGCGGATGCGGATGCGGATG	0.935523	3.76918	Listeria (Maury et al. 2016)	ACGCGGATGCGGATGCGGATGCGGATG_100925	gi|2502625387|emb|OX589613.1|	100.0	25.0	0.0	0.0	3.0	27.0	9798066.0	9798042.0	0.006	50.1	2502625387.0	OX589613	23149254.0	988024	Polia nebulosa genome assembly, chromosome: 26
525557	ACGCGGATGCGGATGCGGATGCGGATG	0.935523	3.76918	Listeria (Maury et al. 2016)	ACGCGGATGCGGATGCGGATGCGGATG_100925	gi|2502625387|emb|OX589613.1|	100.0	25.0	0.0	0.0	3.0	27.0	9798119.0	9798095.0	0.006	50.1	2502625387.0	OX589613	23149254.0	988024	Polia nebulosa genome assembly, chromosome: 26
525558	ACGCGGATGCGGATGCGGATGCGGATG	0.935523	3.76918	Listeria (Maury et al. 2016)	ACGCGGATGCGGATGCGGATGCGGATG_100925	gi|2502625387|emb|OX589613.1|	100.0	25.0	0.0	0.0	3.0	27.0	9798125.0	9798101.0	0.006	50.1	2502625387.0	OX589613	23149254.0	988024	Polia nebulosa genome assembly, chromosome: 26
525559	ACGCGGATGCGGATGCGGATGCGGATG	0.935523	3.76918	Listeria (Maury et al. 2016)	ACGCGGATGCGGATGCGGATGCGGATG_100925	gi|2502625387|emb|OX589613.1|	100.0	25.0	0.0	0.0	3.0	27.0	9798131.0	9798107.0	0.006	50.1	2502625387.0	OX589613	23149254.0	988024	Polia nebulosa genome assembly, chromosome: 26
525560	ACGCGGATGCGGATGCGGATGCGGATG	0.935523	3.76918	Listeria (Maury et al. 2016)	ACGCGGATGCGGATGCGGATGCGGATG_100925	gi|2502625387|emb|OX589613.1|	100.0	25.0	0.0	0.0	3.0	27.0	9798137.0	9798113.0	0.006	50.1	2502625387.0	OX589613	23149254.0	988024	Polia nebulosa genome assembly, chromosome: 26
525561	ACGCGGATGCGGATGCGGATGCGGATG	0.935523	3.76918	Listeria (Maury et al. 2016)	ACGCGGATGCGGATGCGGATGCGGATG_100925	gi|2502625387|emb|OX589613.1|	100.0	25.0	0.0	0.0	3.0	27.0	9806119.0	9806095.0	0.006	50.1	2502625387.0	OX589613	23149254.0	988024	Polia nebulosa genome assembly, chromosome: 26
525562	ACGCGGATGCGGATGCGGATGCGGATG	0.935523	3.76918	Listeria (Maury et al. 2016)	ACGCGGATGCGGATGCGGATGCGGATG_100925	gi|2502625387|emb|OX589613.1|	100.0	25.0	0.0	0.0	3.0	27.0	9806203.0	9806179.0	0.006	50.1	2502625387.0	OX589613	23149254.0	988024	Polia nebulosa genome assembly, chromosome: 26
525563	ACGCGGATGCGGATGCGGATGCGGATG	0.935523	3.76918	Listeria (Maury et al. 2016)	ACGCGGATGCGGATGCGGATGCGGATG_100925	gi|2502625387|emb|OX589613.1|	100.0	25.0	0.0	0.0	3.0	27.0	9806268.0	9806244.0	0.006	50.1	2502625387.0	OX589613	23149254.0	988024	Polia nebulosa genome assembly, chromosome: 26
525564	ACGCGGATGCGGATGCGGATGCGGATG	0.935523	3.76918	Listeria (Maury et al. 2016)	ACGCGGATGCGGATGCGGATGCGGATG_100925	gi|2502625387|emb|OX589613.1|	100.0	25.0	0.0	0.0	3.0	27.0	9806487.0	9806463.0	0.006	50.1	2502625387.0	OX589613	23149254.0	988024	Polia nebulosa genome assembly, chromosome: 26
525565	ACGCGGATGCGGATGCGGATGCGGATG	0.935523	3.76918	Listeria (Maury et al. 2016)	ACGCGGATGCGGATGCGGATGCGGATG_100925	gi|2502625387|emb|OX589613.1|	100.0	25.0	0.0	0.0	3.0	27.0	9806679.0	9806655.0	0.006	50.1	2502625387.0	OX589613	23149254.0	988024	Polia nebulosa genome assembly, chromosome: 26
525566	ACGCGGATGCGGATGCGGATGCGGATG	0.935523	3.76918	Listeria (Maury et al. 2016)	ACGCGGATGCGGATGCGGATGCGGATG_100925	gi|2502625387|emb|OX589613.1|	100.0	25.0	0.0	0.0	3.0	27.0	9806685.0	9806661.0	0.006	50.1	2502625387.0	OX589613	23149254.0	988024	Polia nebulosa genome assembly, chromosome: 26
525567	ACGCGGATGCGGATGCGGATGCGGATG	0.935523	3.76918	Listeria (Maury et al. 2016)	ACGCGGATGCGGATGCGGATGCGGATG_100925	gi|2502625387|emb|OX589613.1|	100.0	25.0	0.0	0.0	3.0	27.0	9806756.0	9806732.0	0.006	50.1	2502625387.0	OX589613	23149254.0	988024	Polia nebulosa genome assembly, chromosome: 26
525568	ACGCGGATGCGGATGCGGATGCGGATG	0.935523	3.76918	Listeria (Maury et al. 2016)	ACGCGGATGCGGATGCGGATGCGGATG_100925	gi|2502625387|emb|OX589613.1|	100.0	25.0	0.0	0.0	3.0	27.0	9806762.0	9806738.0	0.006	50.1	2502625387.0	OX589613	23149254.0	988024	Polia nebulosa genome assembly, chromosome: 26
525569	ACGCGGATGCGGATGCGGATGCGGATG	0.935523	3.76918	Listeria (Maury et al. 2016)	ACGCGGATGCGGATGCGGATGCGGATG_100925	gi|2502625387|emb|OX589613.1|	100.0	25.0	0.0	0.0	3.0	27.0	9806768.0	9806744.0	0.006	50.1	2502625387.0	OX589613	23149254.0	988024	Polia nebulosa genome assembly, chromosome: 26
525570	ACGCGGATGCGGATGCGGATGCGGATG	0.935523	3.76918	Listeria (Maury et al. 2016)	ACGCGGATGCGGATGCGGATGCGGATG_100925	gi|2502625387|emb|OX589613.1|	100.0	25.0	0.0	0.0	3.0	27.0	9806774.0	9806750.0	0.006	50.1	2502625387.0	OX589613	23149254.0	988024	Polia nebulosa genome assembly, chromosome: 26
525571	ACGCGGATGCGGATGCGGATGCGGATG	0.935523	3.76918	Listeria (Maury et al. 2016)	ACGCGGATGCGGATGCGGATGCGGATG_100925	gi|2502625387|emb|OX589613.1|	100.0	25.0	0.0	0.0	3.0	27.0	9806780.0	9806756.0	0.006	50.1	2502625387.0	OX589613	23149254.0	988024	Polia nebulosa genome assembly, chromosome: 26
525572	ACGCGGATGCGGATGCGGATGCGGATG	0.935523	3.76918	Listeria (Maury et al. 2016)	ACGCGGATGCGGATGCGGATGCGGATG_100925	gi|2502625387|emb|OX589613.1|	100.0	25.0	0.0	0.0	3.0	27.0	9806886.0	9806862.0	0.006	50.1	2502625387.0	OX589613	23149254.0	988024	Polia nebulosa genome assembly, chromosome: 26
525573	ACGCGGATGCGGATGCGGATGCGGATG	0.935523	3.76918	Listeria (Maury et al. 2016)	ACGCGGATGCGGATGCGGATGCGGATG_100925	gi|2502625387|emb|OX589613.1|	100.0	25.0	0.0	0.0	3.0	27.0	9806915.0	9806891.0	0.006	50.1	2502625387.0	OX589613	23149254.0	988024	Polia nebulosa genome assembly, chromosome: 26
525574	ACGCGGATGCGGATGCGGATGCGGATG	0.935523	3.76918	Listeria (Maury et al. 2016)	ACGCGGATGCGGATGCGGATGCGGATG_100925	gi|2502625387|emb|OX589613.1|	100.0	25.0	0.0	0.0	3.0	27.0	9806921.0	9806897.0	0.006	50.1	2502625387.0	OX589613	23149254.0	988024	Polia nebulosa genome assembly, chromosome: 26
525575	ACGCGGATGCGGATGCGGATGCGGATG	0.935523	3.76918	Listeria (Maury et al. 2016)	ACGCGGATGCGGATGCGGATGCGGATG_100925	gi|2502625387|emb|OX589613.1|	100.0	25.0	0.0	0.0	3.0	27.0	9806927.0	9806903.0	0.006	50.1	2502625387.0	OX589613	23149254.0	988024	Polia nebulosa genome assembly, chromosome: 26
525576	ACGCGGATGCGGATGCGGATGCGGATG	0.935523	3.76918	Listeria (Maury et al. 2016)	ACGCGGATGCGGATGCGGATGCGGATG_100925	gi|2502625387|emb|OX589613.1|	100.0	25.0	0.0	0.0	3.0	27.0	9806933.0	9806909.0	0.006	50.1	2502625387.0	OX589613	23149254.0	988024	Polia nebulosa genome assembly, chromosome: 26
525577	ACGCGGATGCGGATGCGGATGCGGATG	0.935523	3.76918	Listeria (Maury et al. 2016)	ACGCGGATGCGGATGCGGATGCGGATG_100925	gi|2502625387|emb|OX589613.1|	100.0	25.0	0.0	0.0	3.0	27.0	9807073.0	9807049.0	0.006	50.1	2502625387.0	OX589613	23149254.0	988024	Polia nebulosa genome assembly, chromosome: 26
525578	ACGCGGATGCGGATGCGGATGCGGATG	0.935523	3.76918	Listeria (Maury et al. 2016)	ACGCGGATGCGGATGCGGATGCGGATG_100925	gi|2502625387|emb|OX589613.1|	100.0	25.0	0.0	0.0	3.0	27.0	9807079.0	9807055.0	0.006	50.1	2502625387.0	OX589613	23149254.0	988024	Polia nebulosa genome assembly, chromosome: 26
525579	ACGCGGATGCGGATGCGGATGCGGATG	0.935523	3.76918	Listeria (Maury et al. 2016)	ACGCGGATGCGGATGCGGATGCGGATG_100925	gi|2502625387|emb|OX589613.1|	100.0	25.0	0.0	0.0	3.0	27.0	9807171.0	9807147.0	0.006	50.1	2502625387.0	OX589613	23149254.0	988024	Polia nebulosa genome assembly, chromosome: 26
525580	ACGCGGATGCGGATGCGGATGCGGATG	0.935523	3.76918	Listeria (Maury et al. 2016)	ACGCGGATGCGGATGCGGATGCGGATG_100925	gi|2502625387|emb|OX589613.1|	100.0	25.0	0.0	0.0	3.0	27.0	12809112.0	12809088.0	0.006	50.1	2502625387.0	OX589613	23149254.0	988024	Polia nebulosa genome assembly, chromosome: 26
525581	ACGCGGATGCGGATGCGGATGCGGATG	0.935523	3.76918	Listeria (Maury et al. 2016)	ACGCGGATGCGGATGCGGATGCGGATG_100925	gi|2502625387|emb|OX589613.1|	100.0	25.0	0.0	0.0	3.0	27.0	12809118.0	12809094.0	0.006	50.1	2502625387.0	OX589613	23149254.0	988024	Polia nebulosa genome assembly, chromosome: 26
525582	ACGCGGATGCGGATGCGGATGCGGATG	0.935523	3.76918	Listeria (Maury et al. 2016)	ACGCGGATGCGGATGCGGATGCGGATG_100925	gi|2502625387|emb|OX589613.1|	100.0	25.0	0.0	0.0	3.0	27.0	12809124.0	12809100.0	0.006	50.1	2502625387.0	OX589613	23149254.0	988024	Polia nebulosa genome assembly, chromosome: 26
525583	ACGCGGATGCGGATGCGGATGCGGATG	0.935523	3.76918	Listeria (Maury et al. 2016)	ACGCGGATGCGGATGCGGATGCGGATG_100925	gi|2502625387|emb|OX589613.1|	100.0	25.0	0.0	0.0	3.0	27.0	12809130.0	12809106.0	0.006	50.1	2502625387.0	OX589613	23149254.0	988024	Polia nebulosa genome assembly, chromosome: 26
525584	ACGCGGATGCGGATGCGGATGCGGATG	0.935523	3.76918	Listeria (Maury et al. 2016)	ACGCGGATGCGGATGCGGATGCGGATG_100925	gi|2502625387|emb|OX589613.1|	100.0	25.0	0.0	0.0	3.0	27.0	12809136.0	12809112.0	0.006	50.1	2502625387.0	OX589613	23149254.0	988024	Polia nebulosa genome assembly, chromosome: 26
525585	ACGCGGATGCGGATGCGGATGCGGATG	0.935523	3.76918	Listeria (Maury et al. 2016)	ACGCGGATGCGGATGCGGATGCGGATG_100925	gi|2502625387|emb|OX589613.1|	100.0	25.0	0.0	0.0	3.0	27.0	12809142.0	12809118.0	0.006	50.1	2502625387.0	OX589613	23149254.0	988024	Polia nebulosa genome assembly, chromosome: 26
525586	ACGCGGATGCGGATGCGGATGCGGATG	0.935523	3.76918	Listeria (Maury et al. 2016)	ACGCGGATGCGGATGCGGATGCGGATG_100925	gi|2502625387|emb|OX589613.1|	100.0	25.0	0.0	0.0	3.0	27.0	12809148.0	12809124.0	0.006	50.1	2502625387.0	OX589613	23149254.0	988024	Polia nebulosa genome assembly, chromosome: 26
525587	ACGCGGATGCGGATGCGGATGCGGATG	0.935523	3.76918	Listeria (Maury et al. 2016)	ACGCGGATGCGGATGCGGATGCGGATG_100925	gi|2502625387|emb|OX589613.1|	100.0	25.0	0.0	0.0	3.0	27.0	12809154.0	12809130.0	0.006	50.1	2502625387.0	OX589613	23149254.0	988024	Polia nebulosa genome assembly, chromosome: 26
525588	ACGCGGATGCGGATGCGGATGCGGATG	0.935523	3.76918	Listeria (Maury et al. 2016)	ACGCGGATGCGGATGCGGATGCGGATG_100925	gi|2502625387|emb|OX589613.1|	100.0	25.0	0.0	0.0	3.0	27.0	12809160.0	12809136.0	0.006	50.1	2502625387.0	OX589613	23149254.0	988024	Polia nebulosa genome assembly, chromosome: 26
525589	ACGCGGATGCGGATGCGGATGCGGATG	0.935523	3.76918	Listeria (Maury et al. 2016)	ACGCGGATGCGGATGCGGATGCGGATG_100925	gi|2502625387|emb|OX589613.1|	100.0	25.0	0.0	0.0	3.0	27.0	12809243.0	12809219.0	0.006	50.1	2502625387.0	OX589613	23149254.0	988024	Polia nebulosa genome assembly, chromosome: 26
525590	ACGCGGATGCGGATGCGGATGCGGATG	0.935523	3.76918	Listeria (Maury et al. 2016)	ACGCGGATGCGGATGCGGATGCGGATG_100925	gi|2502625387|emb|OX589613.1|	100.0	25.0	0.0	0.0	3.0	27.0	12809249.0	12809225.0	0.006	50.1	2502625387.0	OX589613	23149254.0	988024	Polia nebulosa genome assembly, chromosome: 26
525591	ACGCGGATGCGGATGCGGATGCGGATG	0.935523	3.76918	Listeria (Maury et al. 2016)	ACGCGGATGCGGATGCGGATGCGGATG_100925	gi|2502625387|emb|OX589613.1|	100.0	25.0	0.0	0.0	3.0	27.0	12809255.0	12809231.0	0.006	50.1	2502625387.0	OX589613	23149254.0	988024	Polia nebulosa genome assembly, chromosome: 26
525592	ACGCGGATGCGGATGCGGATGCGGATG	0.935523	3.76918	Listeria (Maury et al. 2016)	ACGCGGATGCGGATGCGGATGCGGATG_100925	gi|2502625387|emb|OX589613.1|	100.0	25.0	0.0	0.0	3.0	27.0	12809261.0	12809237.0	0.006	50.1	2502625387.0	OX589613	23149254.0	988024	Polia nebulosa genome assembly, chromosome: 26
525593	ACGCGGATGCGGATGCGGATGCGGATG	0.935523	3.76918	Listeria (Maury et al. 2016)	ACGCGGATGCGGATGCGGATGCGGATG_100925	gi|2502625387|emb|OX589613.1|	100.0	25.0	0.0	0.0	3.0	27.0	12809267.0	12809243.0	0.006	50.1	2502625387.0	OX589613	23149254.0	988024	Polia nebulosa genome assembly, chromosome: 26
525594	ACGCGGATGCGGATGCGGATGCGGATG	0.935523	3.76918	Listeria (Maury et al. 2016)	ACGCGGATGCGGATGCGGATGCGGATG_100925	gi|2502625387|emb|OX589613.1|	100.0	25.0	0.0	0.0	3.0	27.0	12809273.0	12809249.0	0.006	50.1	2502625387.0	OX589613	23149254.0	988024	Polia nebulosa genome assembly, chromosome: 26
525595	ACGCGGATGCGGATGCGGATGCGGATG	0.935523	3.76918	Listeria (Maury et al. 2016)	ACGCGGATGCGGATGCGGATGCGGATG_100925	gi|2502625387|emb|OX589613.1|	100.0	25.0	0.0	0.0	3.0	27.0	12809279.0	12809255.0	0.006	50.1	2502625387.0	OX589613	23149254.0	988024	Polia nebulosa genome assembly, chromosome: 26
525596	ACGCGGATGCGGATGCGGATGCGGATG	0.935523	3.76918	Listeria (Maury et al. 2016)	ACGCGGATGCGGATGCGGATGCGGATG_100925	gi|2502625387|emb|OX589613.1|	100.0	25.0	0.0	0.0	3.0	27.0	12809285.0	12809261.0	0.006	50.1	2502625387.0	OX589613	23149254.0	988024	Polia nebulosa genome assembly, chromosome: 26
525597	ACGCGGATGCGGATGCGGATGCGGATG	0.935523	3.76918	Listeria (Maury et al. 2016)	ACGCGGATGCGGATGCGGATGCGGATG_100925	gi|2502625387|emb|OX589613.1|	100.0	25.0	0.0	0.0	3.0	27.0	12809291.0	12809267.0	0.006	50.1	2502625387.0	OX589613	23149254.0	988024	Polia nebulosa genome assembly, chromosome: 26
525598	ACGCGGATGCGGATGCGGATGCGGATG	0.935523	3.76918	Listeria (Maury et al. 2016)	ACGCGGATGCGGATGCGGATGCGGATG_100925	gi|2502625387|emb|OX589613.1|	100.0	25.0	0.0	0.0	3.0	27.0	12809297.0	12809273.0	0.006	50.1	2502625387.0	OX589613	23149254.0	988024	Polia nebulosa genome assembly, chromosome: 26
525599	ACGCGGATGCGGATGCGGATGCGGATG	0.935523	3.76918	Listeria (Maury et al. 2016)	ACGCGGATGCGGATGCGGATGCGGATG_100925	gi|2502625387|emb|OX589613.1|	100.0	25.0	0.0	0.0	3.0	27.0	12809303.0	12809279.0	0.006	50.1	2502625387.0	OX589613	23149254.0	988024	Polia nebulosa genome assembly, chromosome: 26
525600	ACGCGGATGCGGATGCGGATGCGGATG	0.935523	3.76918	Listeria (Maury et al. 2016)	ACGCGGATGCGGATGCGGATGCGGATG_100925	gi|2502625387|emb|OX589613.1|	100.0	25.0	0.0	0.0	3.0	27.0	12809309.0	12809285.0	0.006	50.1	2502625387.0	OX589613	23149254.0	988024	Polia nebulosa genome assembly, chromosome: 26
525601	ACGCGGATGCGGATGCGGATGCGGATG	0.935523	3.76918	Listeria (Maury et al. 2016)	ACGCGGATGCGGATGCGGATGCGGATG_100925	gi|2502625387|emb|OX589613.1|	100.0	25.0	0.0	0.0	3.0	27.0	12809315.0	12809291.0	0.006	50.1	2502625387.0	OX589613	23149254.0	988024	Polia nebulosa genome assembly, chromosome: 26
525602	ACGCGGATGCGGATGCGGATGCGGATG	0.935523	3.76918	Listeria (Maury et al. 2016)	ACGCGGATGCGGATGCGGATGCGGATG_100925	gi|2502625387|emb|OX589613.1|	100.0	25.0	0.0	0.0	3.0	27.0	12809321.0	12809297.0	0.006	50.1	2502625387.0	OX589613	23149254.0	988024	Polia nebulosa genome assembly, chromosome: 26
525603	ACGCGGATGCGGATGCGGATGCGGATG	0.935523	3.76918	Listeria (Maury et al. 2016)	ACGCGGATGCGGATGCGGATGCGGATG_100925	gi|2502625387|emb|OX589613.1|	100.0	25.0	0.0	0.0	3.0	27.0	12809327.0	12809303.0	0.006	50.1	2502625387.0	OX589613	23149254.0	988024	Polia nebulosa genome assembly, chromosome: 26
525604	ACGCGGATGCGGATGCGGATGCGGATG	0.935523	3.76918	Listeria (Maury et al. 2016)	ACGCGGATGCGGATGCGGATGCGGATG_100925	gi|2502625387|emb|OX589613.1|	100.0	25.0	0.0	0.0	3.0	27.0	12809333.0	12809309.0	0.006	50.1	2502625387.0	OX589613	23149254.0	988024	Polia nebulosa genome assembly, chromosome: 26
525605	ACGCGGATGCGGATGCGGATGCGGATG	0.935523	3.76918	Listeria (Maury et al. 2016)	ACGCGGATGCGGATGCGGATGCGGATG_100925	gi|2502625387|emb|OX589613.1|	100.0	25.0	0.0	0.0	3.0	27.0	12809339.0	12809315.0	0.006	50.1	2502625387.0	OX589613	23149254.0	988024	Polia nebulosa genome assembly, chromosome: 26
525606	ACGCGGATGCGGATGCGGATGCGGATG	0.935523	3.76918	Listeria (Maury et al. 2016)	ACGCGGATGCGGATGCGGATGCGGATG_100925	gi|2502625387|emb|OX589613.1|	100.0	25.0	0.0	0.0	3.0	27.0	12809345.0	12809321.0	0.006	50.1	2502625387.0	OX589613	23149254.0	988024	Polia nebulosa genome assembly, chromosome: 26
525607	ACGCGGATGCGGATGCGGATGCGGATG	0.935523	3.76918	Listeria (Maury et al. 2016)	ACGCGGATGCGGATGCGGATGCGGATG_100925	gi|2502625387|emb|OX589613.1|	100.0	25.0	0.0	0.0	3.0	27.0	12809351.0	12809327.0	0.006	50.1	2502625387.0	OX589613	23149254.0	988024	Polia nebulosa genome assembly, chromosome: 26
525608	ACGCGGATGCGGATGCGGATGCGGATG	0.935523	3.76918	Listeria (Maury et al. 2016)	ACGCGGATGCGGATGCGGATGCGGATG_100925	gi|2502625387|emb|OX589613.1|	100.0	25.0	0.0	0.0	3.0	27.0	12809357.0	12809333.0	0.006	50.1	2502625387.0	OX589613	23149254.0	988024	Polia nebulosa genome assembly, chromosome: 26
525609	ACGCGGATGCGGATGCGGATGCGGATG	0.935523	3.76918	Listeria (Maury et al. 2016)	ACGCGGATGCGGATGCGGATGCGGATG_100925	gi|2502625387|emb|OX589613.1|	100.0	25.0	0.0	0.0	3.0	27.0	12809363.0	12809339.0	0.006	50.1	2502625387.0	OX589613	23149254.0	988024	Polia nebulosa genome assembly, chromosome: 26
525610	ACGCGGATGCGGATGCGGATGCGGATG	0.935523	3.76918	Listeria (Maury et al. 2016)	ACGCGGATGCGGATGCGGATGCGGATG_100925	gi|2502625387|emb|OX589613.1|	100.0	25.0	0.0	0.0	3.0	27.0	12809369.0	12809345.0	0.006	50.1	2502625387.0	OX589613	23149254.0	988024	Polia nebulosa genome assembly, chromosome: 26
525611	ACGCGGATGCGGATGCGGATGCGGATG	0.935523	3.76918	Listeria (Maury et al. 2016)	ACGCGGATGCGGATGCGGATGCGGATG_100925	gi|2502625387|emb|OX589613.1|	100.0	25.0	0.0	0.0	3.0	27.0	12809375.0	12809351.0	0.006	50.1	2502625387.0	OX589613	23149254.0	988024	Polia nebulosa genome assembly, chromosome: 26
525612	ACGCGGATGCGGATGCGGATGCGGATG	0.935523	3.76918	Listeria (Maury et al. 2016)	ACGCGGATGCGGATGCGGATGCGGATG_100925	gi|2502625387|emb|OX589613.1|	100.0	25.0	0.0	0.0	3.0	27.0	12809381.0	12809357.0	0.006	50.1	2502625387.0	OX589613	23149254.0	988024	Polia nebulosa genome assembly, chromosome: 26
525613	ACGCGGATGCGGATGCGGATGCGGATG	0.935523	3.76918	Listeria (Maury et al. 2016)	ACGCGGATGCGGATGCGGATGCGGATG_100925	gi|2502625387|emb|OX589613.1|	100.0	25.0	0.0	0.0	3.0	27.0	12809387.0	12809363.0	0.006	50.1	2502625387.0	OX589613	23149254.0	988024	Polia nebulosa genome assembly, chromosome: 26
525614	ACGCGGATGCGGATGCGGATGCGGATG	0.935523	3.76918	Listeria (Maury et al. 2016)	ACGCGGATGCGGATGCGGATGCGGATG_100925	gi|2502625387|emb|OX589613.1|	100.0	25.0	0.0	0.0	3.0	27.0	12809393.0	12809369.0	0.006	50.1	2502625387.0	OX589613	23149254.0	988024	Polia nebulosa genome assembly, chromosome: 26
525615	ACGCGGATGCGGATGCGGATGCGGATG	0.935523	3.76918	Listeria (Maury et al. 2016)	ACGCGGATGCGGATGCGGATGCGGATG_100925	gi|2502625387|emb|OX589613.1|	100.0	25.0	0.0	0.0	3.0	27.0	4858426.0	4858450.0	0.006	50.1	2502625387.0	OX589613	23149254.0	988024	Polia nebulosa genome assembly, chromosome: 26
525616	ACGCGGATGCGGATGCGGATGCGGATG	0.935523	3.76918	Listeria (Maury et al. 2016)	ACGCGGATGCGGATGCGGATGCGGATG_100925	gi|2502625387|emb|OX589613.1|	100.0	25.0	0.0	0.0	3.0	27.0	4858432.0	4858456.0	0.006	50.1	2502625387.0	OX589613	23149254.0	988024	Polia nebulosa genome assembly, chromosome: 26
525617	ACGCGGATGCGGATGCGGATGCGGATG	0.935523	3.76918	Listeria (Maury et al. 2016)	ACGCGGATGCGGATGCGGATGCGGATG_100925	gi|2502625387|emb|OX589613.1|	100.0	25.0	0.0	0.0	3.0	27.0	4858485.0	4858509.0	0.006	50.1	2502625387.0	OX589613	23149254.0	988024	Polia nebulosa genome assembly, chromosome: 26
525618	ACGCGGATGCGGATGCGGATGCGGATG	0.935523	3.76918	Listeria (Maury et al. 2016)	ACGCGGATGCGGATGCGGATGCGGATG_100925	gi|2502625387|emb|OX589613.1|	100.0	25.0	0.0	0.0	3.0	27.0	4858515.0	4858539.0	0.006	50.1	2502625387.0	OX589613	23149254.0	988024	Polia nebulosa genome assembly, chromosome: 26
525619	ACGCGGATGCGGATGCGGATGCGGATG	0.935523	3.76918	Listeria (Maury et al. 2016)	ACGCGGATGCGGATGCGGATGCGGATG_100925	gi|2502625387|emb|OX589613.1|	100.0	25.0	0.0	0.0	3.0	27.0	4858551.0	4858575.0	0.006	50.1	2502625387.0	OX589613	23149254.0	988024	Polia nebulosa genome assembly, chromosome: 26
525620	ACGCGGATGCGGATGCGGATGCGGATG	0.935523	3.76918	Listeria (Maury et al. 2016)	ACGCGGATGCGGATGCGGATGCGGATG_100925	gi|2502625387|emb|OX589613.1|	100.0	25.0	0.0	0.0	3.0	27.0	4858580.0	4858604.0	0.006	50.1	2502625387.0	OX589613	23149254.0	988024	Polia nebulosa genome assembly, chromosome: 26
525621	ACGCGGATGCGGATGCGGATGCGGATG	0.935523	3.76918	Listeria (Maury et al. 2016)	ACGCGGATGCGGATGCGGATGCGGATG_100925	gi|2502625387|emb|OX589613.1|	100.0	25.0	0.0	0.0	3.0	27.0	4858586.0	4858610.0	0.006	50.1	2502625387.0	OX589613	23149254.0	988024	Polia nebulosa genome assembly, chromosome: 26
525622	ACGCGGATGCGGATGCGGATGCGGATG	0.935523	3.76918	Listeria (Maury et al. 2016)	ACGCGGATGCGGATGCGGATGCGGATG_100925	gi|2502625387|emb|OX589613.1|	100.0	25.0	0.0	0.0	3.0	27.0	4858592.0	4858616.0	0.006	50.1	2502625387.0	OX589613	23149254.0	988024	Polia nebulosa genome assembly, chromosome: 26
525623	ACGCGGATGCGGATGCGGATGCGGATG	0.935523	3.76918	Listeria (Maury et al. 2016)	ACGCGGATGCGGATGCGGATGCGGATG_100925	gi|2502625387|emb|OX589613.1|	100.0	25.0	0.0	0.0	3.0	27.0	4858681.0	4858705.0	0.006	50.1	2502625387.0	OX589613	23149254.0	988024	Polia nebulosa genome assembly, chromosome: 26
525624	ACGCGGATGCGGATGCGGATGCGGATG	0.935523	3.76918	Listeria (Maury et al. 2016)	ACGCGGATGCGGATGCGGATGCGGATG_100925	gi|2502625387|emb|OX589613.1|	100.0	25.0	0.0	0.0	3.0	27.0	4858687.0	4858711.0	0.006	50.1	2502625387.0	OX589613	23149254.0	988024	Polia nebulosa genome assembly, chromosome: 26
525625	ACGCGGATGCGGATGCGGATGCGGATG	0.935523	3.76918	Listeria (Maury et al. 2016)	ACGCGGATGCGGATGCGGATGCGGATG_100925	gi|2502625387|emb|OX589613.1|	100.0	25.0	0.0	0.0	3.0	27.0	4858693.0	4858717.0	0.006	50.1	2502625387.0	OX589613	23149254.0	988024	Polia nebulosa genome assembly, chromosome: 26
525626	ACGCGGATGCGGATGCGGATGCGGATG	0.935523	3.76918	Listeria (Maury et al. 2016)	ACGCGGATGCGGATGCGGATGCGGATG_100925	gi|2502625387|emb|OX589613.1|	100.0	25.0	0.0	0.0	3.0	27.0	4858699.0	4858723.0	0.006	50.1	2502625387.0	OX589613	23149254.0	988024	Polia nebulosa genome assembly, chromosome: 26
525627	ACGCGGATGCGGATGCGGATGCGGATG	0.935523	3.76918	Listeria (Maury et al. 2016)	ACGCGGATGCGGATGCGGATGCGGATG_100925	gi|2502625387|emb|OX589613.1|	100.0	25.0	0.0	0.0	3.0	27.0	4858728.0	4858752.0	0.006	50.1	2502625387.0	OX589613	23149254.0	988024	Polia nebulosa genome assembly, chromosome: 26
525628	ACGCGGATGCGGATGCGGATGCGGATG	0.935523	3.76918	Listeria (Maury et al. 2016)	ACGCGGATGCGGATGCGGATGCGGATG_100925	gi|2502625387|emb|OX589613.1|	100.0	25.0	0.0	0.0	3.0	27.0	4858734.0	4858758.0	0.006	50.1	2502625387.0	OX589613	23149254.0	988024	Polia nebulosa genome assembly, chromosome: 26
525629	ACGCGGATGCGGATGCGGATGCGGATG	0.935523	3.76918	Listeria (Maury et al. 2016)	ACGCGGATGCGGATGCGGATGCGGATG_100925	gi|2502625387|emb|OX589613.1|	100.0	25.0	0.0	0.0	3.0	27.0	4858740.0	4858764.0	0.006	50.1	2502625387.0	OX589613	23149254.0	988024	Polia nebulosa genome assembly, chromosome: 26
525630	ACGCGGATGCGGATGCGGATGCGGATG	0.935523	3.76918	Listeria (Maury et al. 2016)	ACGCGGATGCGGATGCGGATGCGGATG_100925	gi|2502625387|emb|OX589613.1|	100.0	25.0	0.0	0.0	3.0	27.0	4858746.0	4858770.0	0.006	50.1	2502625387.0	OX589613	23149254.0	988024	Polia nebulosa genome assembly, chromosome: 26
525631	ACGCGGATGCGGATGCGGATGCGGATG	0.935523	3.76918	Listeria (Maury et al. 2016)	ACGCGGATGCGGATGCGGATGCGGATG_100925	gi|2502625387|emb|OX589613.1|	100.0	25.0	0.0	0.0	3.0	27.0	4858752.0	4858776.0	0.006	50.1	2502625387.0	OX589613	23149254.0	988024	Polia nebulosa genome assembly, chromosome: 26
525632	ACGCGGATGCGGATGCGGATGCGGATG	0.935523	3.76918	Listeria (Maury et al. 2016)	ACGCGGATGCGGATGCGGATGCGGATG_100925	gi|2502625387|emb|OX589613.1|	100.0	25.0	0.0	0.0	3.0	27.0	4858758.0	4858782.0	0.006	50.1	2502625387.0	OX589613	23149254.0	988024	Polia nebulosa genome assembly, chromosome: 26
525633	ACGCGGATGCGGATGCGGATGCGGATG	0.935523	3.76918	Listeria (Maury et al. 2016)	ACGCGGATGCGGATGCGGATGCGGATG_100925	gi|2502625387|emb|OX589613.1|	100.0	25.0	0.0	0.0	3.0	27.0	4858764.0	4858788.0	0.006	50.1	2502625387.0	OX589613	23149254.0	988024	Polia nebulosa genome assembly, chromosome: 26
525634	ACGCGGATGCGGATGCGGATGCGGATG	0.935523	3.76918	Listeria (Maury et al. 2016)	ACGCGGATGCGGATGCGGATGCGGATG_100925	gi|2502625387|emb|OX589613.1|	100.0	25.0	0.0	0.0	3.0	27.0	4858770.0	4858794.0	0.006	50.1	2502625387.0	OX589613	23149254.0	988024	Polia nebulosa genome assembly, chromosome: 26
525635	ACGCGGATGCGGATGCGGATGCGGATG	0.935523	3.76918	Listeria (Maury et al. 2016)	ACGCGGATGCGGATGCGGATGCGGATG_100925	gi|2502625387|emb|OX589613.1|	100.0	25.0	0.0	0.0	3.0	27.0	4858776.0	4858800.0	0.006	50.1	2502625387.0	OX589613	23149254.0	988024	Polia nebulosa genome assembly, chromosome: 26
525636	ACGCGGATGCGGATGCGGATGCGGATG	0.935523	3.76918	Listeria (Maury et al. 2016)	ACGCGGATGCGGATGCGGATGCGGATG_100925	gi|2502625387|emb|OX589613.1|	100.0	25.0	0.0	0.0	3.0	27.0	4858782.0	4858806.0	0.006	50.1	2502625387.0	OX589613	23149254.0	988024	Polia nebulosa genome assembly, chromosome: 26
525637	ACGCGGATGCGGATGCGGATGCGGATG	0.935523	3.76918	Listeria (Maury et al. 2016)	ACGCGGATGCGGATGCGGATGCGGATG_100925	gi|2502625387|emb|OX589613.1|	100.0	25.0	0.0	0.0	3.0	27.0	4858788.0	4858812.0	0.006	50.1	2502625387.0	OX589613	23149254.0	988024	Polia nebulosa genome assembly, chromosome: 26
525638	ACGCGGATGCGGATGCGGATGCGGATG	0.935523	3.76918	Listeria (Maury et al. 2016)	ACGCGGATGCGGATGCGGATGCGGATG_100925	gi|2502625387|emb|OX589613.1|	100.0	25.0	0.0	0.0	3.0	27.0	4858927.0	4858951.0	0.006	50.1	2502625387.0	OX589613	23149254.0	988024	Polia nebulosa genome assembly, chromosome: 26
525639	ACGCGGATGCGGATGCGGATGCGGATG	0.935523	3.76918	Listeria (Maury et al. 2016)	ACGCGGATGCGGATGCGGATGCGGATG_100925	gi|2502625387|emb|OX589613.1|	100.0	25.0	0.0	0.0	3.0	27.0	4858963.0	4858987.0	0.006	50.1	2502625387.0	OX589613	23149254.0	988024	Polia nebulosa genome assembly, chromosome: 26
525640	ACGCGGATGCGGATGCGGATGCGGATG	0.935523	3.76918	Listeria (Maury et al. 2016)	ACGCGGATGCGGATGCGGATGCGGATG_100925	gi|2502625387|emb|OX589613.1|	100.0	25.0	0.0	0.0	3.0	27.0	4858992.0	4859016.0	0.006	50.1	2502625387.0	OX589613	23149254.0	988024	Polia nebulosa genome assembly, chromosome: 26
525641	ACGCGGATGCGGATGCGGATGCGGATG	0.935523	3.76918	Listeria (Maury et al. 2016)	ACGCGGATGCGGATGCGGATGCGGATG_100925	gi|2502625387|emb|OX589613.1|	100.0	25.0	0.0	0.0	3.0	27.0	4858998.0	4859022.0	0.006	50.1	2502625387.0	OX589613	23149254.0	988024	Polia nebulosa genome assembly, chromosome: 26
525642	ACGCGGATGCGGATGCGGATGCGGATG	0.935523	3.76918	Listeria (Maury et al. 2016)	ACGCGGATGCGGATGCGGATGCGGATG_100925	gi|2502625387|emb|OX589613.1|	100.0	25.0	0.0	0.0	3.0	27.0	4859004.0	4859028.0	0.006	50.1	2502625387.0	OX589613	23149254.0	988024	Polia nebulosa genome assembly, chromosome: 26
525643	ACGCGGATGCGGATGCGGATGCGGATG	0.935523	3.76918	Listeria (Maury et al. 2016)	ACGCGGATGCGGATGCGGATGCGGATG_100925	gi|2502625387|emb|OX589613.1|	100.0	25.0	0.0	0.0	3.0	27.0	4859058.0	4859082.0	0.006	50.1	2502625387.0	OX589613	23149254.0	988024	Polia nebulosa genome assembly, chromosome: 26
525644	ACGCGGATGCGGATGCGGATGCGGATG	0.935523	3.76918	Listeria (Maury et al. 2016)	ACGCGGATGCGGATGCGGATGCGGATG_100925	gi|2502625387|emb|OX589613.1|	100.0	25.0	0.0	0.0	3.0	27.0	4859182.0	4859206.0	0.006	50.1	2502625387.0	OX589613	23149254.0	988024	Polia nebulosa genome assembly, chromosome: 26
525645	ACGCGGATGCGGATGCGGATGCGGATG	0.935523	3.76918	Listeria (Maury et al. 2016)	ACGCGGATGCGGATGCGGATGCGGATG_100925	gi|2502625387|emb|OX589613.1|	100.0	25.0	0.0	0.0	3.0	27.0	4859235.0	4859259.0	0.006	50.1	2502625387.0	OX589613	23149254.0	988024	Polia nebulosa genome assembly, chromosome: 26
525646	ACGCGGATGCGGATGCGGATGCGGATG	0.935523	3.76918	Listeria (Maury et al. 2016)	ACGCGGATGCGGATGCGGATGCGGATG_100925	gi|2502625387|emb|OX589613.1|	100.0	25.0	0.0	0.0	3.0	27.0	4859282.0	4859306.0	0.006	50.1	2502625387.0	OX589613	23149254.0	988024	Polia nebulosa genome assembly, chromosome: 26
525647	ACGCGGATGCGGATGCGGATGCGGATG	0.935523	3.76918	Listeria (Maury et al. 2016)	ACGCGGATGCGGATGCGGATGCGGATG_100925	gi|2502625387|emb|OX589613.1|	100.0	25.0	0.0	0.0	3.0	27.0	4859288.0	4859312.0	0.006	50.1	2502625387.0	OX589613	23149254.0	988024	Polia nebulosa genome assembly, chromosome: 26
525648	ACGCGGATGCGGATGCGGATGCGGATG	0.935523	3.76918	Listeria (Maury et al. 2016)	ACGCGGATGCGGATGCGGATGCGGATG_100925	gi|2502625387|emb|OX589613.1|	100.0	25.0	0.0	0.0	3.0	27.0	4859294.0	4859318.0	0.006	50.1	2502625387.0	OX589613	23149254.0	988024	Polia nebulosa genome assembly, chromosome: 26
525649	ACGCGGATGCGGATGCGGATGCGGATG	0.935523	3.76918	Listeria (Maury et al. 2016)	ACGCGGATGCGGATGCGGATGCGGATG_100925	gi|2502625387|emb|OX589613.1|	100.0	25.0	0.0	0.0	3.0	27.0	4859323.0	4859347.0	0.006	50.1	2502625387.0	OX589613	23149254.0	988024	Polia nebulosa genome assembly, chromosome: 26
525650	ACGCGGATGCGGATGCGGATGCGGATG	0.935523	3.76918	Listeria (Maury et al. 2016)	ACGCGGATGCGGATGCGGATGCGGATG_100925	gi|2502625387|emb|OX589613.1|	100.0	25.0	0.0	0.0	3.0	27.0	4859329.0	4859353.0	0.006	50.1	2502625387.0	OX589613	23149254.0	988024	Polia nebulosa genome assembly, chromosome: 26
525651	ACGCGGATGCGGATGCGGATGCGGATG	0.935523	3.76918	Listeria (Maury et al. 2016)	ACGCGGATGCGGATGCGGATGCGGATG_100925	gi|2502625387|emb|OX589613.1|	100.0	25.0	0.0	0.0	3.0	27.0	4859335.0	4859359.0	0.006	50.1	2502625387.0	OX589613	23149254.0	988024	Polia nebulosa genome assembly, chromosome: 26
525652	ACGCGGATGCGGATGCGGATGCGGATG	0.935523	3.76918	Listeria (Maury et al. 2016)	ACGCGGATGCGGATGCGGATGCGGATG_100925	gi|2502625387|emb|OX589613.1|	100.0	25.0	0.0	0.0	3.0	27.0	4859341.0	4859365.0	0.006	50.1	2502625387.0	OX589613	23149254.0	988024	Polia nebulosa genome assembly, chromosome: 26
525653	ACGCGGATGCGGATGCGGATGCGGATG	0.935523	3.76918	Listeria (Maury et al. 2016)	ACGCGGATGCGGATGCGGATGCGGATG_100925	gi|2502625387|emb|OX589613.1|	100.0	25.0	0.0	0.0	3.0	27.0	4859470.0	4859494.0	0.006	50.1	2502625387.0	OX589613	23149254.0	988024	Polia nebulosa genome assembly, chromosome: 26
525654	ACGCGGATGCGGATGCGGATGCGGATG	0.935523	3.76918	Listeria (Maury et al. 2016)	ACGCGGATGCGGATGCGGATGCGGATG_100925	gi|2502625387|emb|OX589613.1|	100.0	25.0	0.0	0.0	3.0	27.0	4859476.0	4859500.0	0.006	50.1	2502625387.0	OX589613	23149254.0	988024	Polia nebulosa genome assembly, chromosome: 26
525655	ACGCGGATGCGGATGCGGATGCGGATG	0.935523	3.76918	Listeria (Maury et al. 2016)	ACGCGGATGCGGATGCGGATGCGGATG_100925	gi|2502625387|emb|OX589613.1|	100.0	25.0	0.0	0.0	3.0	27.0	4859482.0	4859506.0	0.006	50.1	2502625387.0	OX589613	23149254.0	988024	Polia nebulosa genome assembly, chromosome: 26
525656	ACGCGGATGCGGATGCGGATGCGGATG	0.935523	3.76918	Listeria (Maury et al. 2016)	ACGCGGATGCGGATGCGGATGCGGATG_100925	gi|2502625387|emb|OX589613.1|	100.0	25.0	0.0	0.0	3.0	27.0	4859488.0	4859512.0	0.006	50.1	2502625387.0	OX589613	23149254.0	988024	Polia nebulosa genome assembly, chromosome: 26
525657	ACGCGGATGCGGATGCGGATGCGGATG	0.935523	3.76918	Listeria (Maury et al. 2016)	ACGCGGATGCGGATGCGGATGCGGATG_100925	gi|2502625387|emb|OX589613.1|	100.0	25.0	0.0	0.0	3.0	27.0	4859612.0	4859636.0	0.006	50.1	2502625387.0	OX589613	23149254.0	988024	Polia nebulosa genome assembly, chromosome: 26
525658	ACGCGGATGCGGATGCGGATGCGGATG	0.935523	3.76918	Listeria (Maury et al. 2016)	ACGCGGATGCGGATGCGGATGCGGATG_100925	gi|2502625387|emb|OX589613.1|	100.0	25.0	0.0	0.0	3.0	27.0	4859641.0	4859665.0	0.006	50.1	2502625387.0	OX589613	23149254.0	988024	Polia nebulosa genome assembly, chromosome: 26
525659	ACGCGGATGCGGATGCGGATGCGGATG	0.935523	3.76918	Listeria (Maury et al. 2016)	ACGCGGATGCGGATGCGGATGCGGATG_100925	gi|2502625387|emb|OX589613.1|	100.0	25.0	0.0	0.0	3.0	27.0	4859647.0	4859671.0	0.006	50.1	2502625387.0	OX589613	23149254.0	988024	Polia nebulosa genome assembly, chromosome: 26
525660	ACGCGGATGCGGATGCGGATGCGGATG	0.935523	3.76918	Listeria (Maury et al. 2016)	ACGCGGATGCGGATGCGGATGCGGATG_100925	gi|2502625387|emb|OX589613.1|	100.0	25.0	0.0	0.0	3.0	27.0	4859653.0	4859677.0	0.006	50.1	2502625387.0	OX589613	23149254.0	988024	Polia nebulosa genome assembly, chromosome: 26
525661	ACGCGGATGCGGATGCGGATGCGGATG	0.935523	3.76918	Listeria (Maury et al. 2016)	ACGCGGATGCGGATGCGGATGCGGATG_100925	gi|2502625387|emb|OX589613.1|	100.0	25.0	0.0	0.0	3.0	27.0	4859659.0	4859683.0	0.006	50.1	2502625387.0	OX589613	23149254.0	988024	Polia nebulosa genome assembly, chromosome: 26
525662	ACGCGGATGCGGATGCGGATGCGGATG	0.935523	3.76918	Listeria (Maury et al. 2016)	ACGCGGATGCGGATGCGGATGCGGATG_100925	gi|2502625387|emb|OX589613.1|	100.0	25.0	0.0	0.0	3.0	27.0	4859793.0	4859817.0	0.006	50.1	2502625387.0	OX589613	23149254.0	988024	Polia nebulosa genome assembly, chromosome: 26
525663	ACGCGGATGCGGATGCGGATGCGGATG	0.935523	3.76918	Listeria (Maury et al. 2016)	ACGCGGATGCGGATGCGGATGCGGATG_100925	gi|2502625387|emb|OX589613.1|	100.0	25.0	0.0	0.0	3.0	27.0	4859799.0	4859823.0	0.006	50.1	2502625387.0	OX589613	23149254.0	988024	Polia nebulosa genome assembly, chromosome: 26
525664	ACGCGGATGCGGATGCGGATGCGGATG	0.935523	3.76918	Listeria (Maury et al. 2016)	ACGCGGATGCGGATGCGGATGCGGATG_100925	gi|2502625387|emb|OX589613.1|	100.0	25.0	0.0	0.0	3.0	27.0	4859805.0	4859829.0	0.006	50.1	2502625387.0	OX589613	23149254.0	988024	Polia nebulosa genome assembly, chromosome: 26
525665	ACGCGGATGCGGATGCGGATGCGGATG	0.935523	3.76918	Listeria (Maury et al. 2016)	ACGCGGATGCGGATGCGGATGCGGATG_100925	gi|2502625387|emb|OX589613.1|	100.0	25.0	0.0	0.0	3.0	27.0	4859811.0	4859835.0	0.006	50.1	2502625387.0	OX589613	23149254.0	988024	Polia nebulosa genome assembly, chromosome: 26
525666	ACGCGGATGCGGATGCGGATGCGGATG	0.935523	3.76918	Listeria (Maury et al. 2016)	ACGCGGATGCGGATGCGGATGCGGATG_100925	gi|2502625387|emb|OX589613.1|	100.0	25.0	0.0	0.0	3.0	27.0	4860000.0	4860024.0	0.006	50.1	2502625387.0	OX589613	23149254.0	988024	Polia nebulosa genome assembly, chromosome: 26
525667	ACGCGGATGCGGATGCGGATGCGGATG	0.935523	3.76918	Listeria (Maury et al. 2016)	ACGCGGATGCGGATGCGGATGCGGATG_100925	gi|2502625387|emb|OX589613.1|	100.0	25.0	0.0	0.0	3.0	27.0	4860029.0	4860053.0	0.006	50.1	2502625387.0	OX589613	23149254.0	988024	Polia nebulosa genome assembly, chromosome: 26
525668	ACGCGGATGCGGATGCGGATGCGGATG	0.935523	3.76918	Listeria (Maury et al. 2016)	ACGCGGATGCGGATGCGGATGCGGATG_100925	gi|2502625387|emb|OX589613.1|	100.0	25.0	0.0	0.0	3.0	27.0	4860035.0	4860059.0	0.006	50.1	2502625387.0	OX589613	23149254.0	988024	Polia nebulosa genome assembly, chromosome: 26
525669	ACGCGGATGCGGATGCGGATGCGGATG	0.935523	3.76918	Listeria (Maury et al. 2016)	ACGCGGATGCGGATGCGGATGCGGATG_100925	gi|2502625387|emb|OX589613.1|	100.0	25.0	0.0	0.0	3.0	27.0	4860041.0	4860065.0	0.006	50.1	2502625387.0	OX589613	23149254.0	988024	Polia nebulosa genome assembly, chromosome: 26
525670	ACGCGGATGCGGATGCGGATGCGGATG	0.935523	3.76918	Listeria (Maury et al. 2016)	ACGCGGATGCGGATGCGGATGCGGATG_100925	gi|2502625387|emb|OX589613.1|	100.0	25.0	0.0	0.0	3.0	27.0	4860047.0	4860071.0	0.006	50.1	2502625387.0	OX589613	23149254.0	988024	Polia nebulosa genome assembly, chromosome: 26
525671	ACGCGGATGCGGATGCGGATGCGGATG	0.935523	3.76918	Listeria (Maury et al. 2016)	ACGCGGATGCGGATGCGGATGCGGATG_100925	gi|2502625387|emb|OX589613.1|	100.0	25.0	0.0	0.0	3.0	27.0	4860176.0	4860200.0	0.006	50.1	2502625387.0	OX589613	23149254.0	988024	Polia nebulosa genome assembly, chromosome: 26
525672	ACGCGGATGCGGATGCGGATGCGGATG	0.935523	3.76918	Listeria (Maury et al. 2016)	ACGCGGATGCGGATGCGGATGCGGATG_100925	gi|2502625387|emb|OX589613.1|	100.0	25.0	0.0	0.0	3.0	27.0	4860182.0	4860206.0	0.006	50.1	2502625387.0	OX589613	23149254.0	988024	Polia nebulosa genome assembly, chromosome: 26
525673	ACGCGGATGCGGATGCGGATGCGGATG	0.935523	3.76918	Listeria (Maury et al. 2016)	ACGCGGATGCGGATGCGGATGCGGATG_100925	gi|2502625387|emb|OX589613.1|	100.0	25.0	0.0	0.0	3.0	27.0	4860188.0	4860212.0	0.006	50.1	2502625387.0	OX589613	23149254.0	988024	Polia nebulosa genome assembly, chromosome: 26
525674	ACGCGGATGCGGATGCGGATGCGGATG	0.935523	3.76918	Listeria (Maury et al. 2016)	ACGCGGATGCGGATGCGGATGCGGATG_100925	gi|2502625387|emb|OX589613.1|	100.0	25.0	0.0	0.0	3.0	27.0	4860194.0	4860218.0	0.006	50.1	2502625387.0	OX589613	23149254.0	988024	Polia nebulosa genome assembly, chromosome: 26
525675	ACGCGGATGCGGATGCGGATGCGGATG	0.935523	3.76918	Listeria (Maury et al. 2016)	ACGCGGATGCGGATGCGGATGCGGATG_100925	gi|2502625387|emb|OX589613.1|	100.0	25.0	0.0	0.0	3.0	27.0	4860296.0	4860320.0	0.006	50.1	2502625387.0	OX589613	23149254.0	988024	Polia nebulosa genome assembly, chromosome: 26
525676	ACGCGGATGCGGATGCGGATGCGGATG	0.935523	3.76918	Listeria (Maury et al. 2016)	ACGCGGATGCGGATGCGGATGCGGATG_100925	gi|2502625387|emb|OX589613.1|	100.0	25.0	0.0	0.0	3.0	27.0	12929677.0	12929701.0	0.006	50.1	2502625387.0	OX589613	23149254.0	988024	Polia nebulosa genome assembly, chromosome: 26
525677	ACGCGGATGCGGATGCGGATGCGGATG	0.935523	3.76918	Listeria (Maury et al. 2016)	ACGCGGATGCGGATGCGGATGCGGATG_100925	gi|2502625387|emb|OX589613.1|	100.0	25.0	0.0	0.0	3.0	27.0	12929683.0	12929707.0	0.006	50.1	2502625387.0	OX589613	23149254.0	988024	Polia nebulosa genome assembly, chromosome: 26
525678	ACGCGGATGCGGATGCGGATGCGGATG	0.935523	3.76918	Listeria (Maury et al. 2016)	ACGCGGATGCGGATGCGGATGCGGATG_100925	gi|2502625387|emb|OX589613.1|	100.0	25.0	0.0	0.0	3.0	27.0	12929689.0	12929713.0	0.006	50.1	2502625387.0	OX589613	23149254.0	988024	Polia nebulosa genome assembly, chromosome: 26
525679	ACGCGGATGCGGATGCGGATGCGGATG	0.935523	3.76918	Listeria (Maury et al. 2016)	ACGCGGATGCGGATGCGGATGCGGATG_100925	gi|2502625387|emb|OX589613.1|	100.0	25.0	0.0	0.0	3.0	27.0	12929695.0	12929719.0	0.006	50.1	2502625387.0	OX589613	23149254.0	988024	Polia nebulosa genome assembly, chromosome: 26
525680	ACGCGGATGCGGATGCGGATGCGGATG	0.935523	3.76918	Listeria (Maury et al. 2016)	ACGCGGATGCGGATGCGGATGCGGATG_100925	gi|2502625387|emb|OX589613.1|	100.0	25.0	0.0	0.0	3.0	27.0	12929701.0	12929725.0	0.006	50.1	2502625387.0	OX589613	23149254.0	988024	Polia nebulosa genome assembly, chromosome: 26
525681	ACGCGGATGCGGATGCGGATGCGGATG	0.935523	3.76918	Listeria (Maury et al. 2016)	ACGCGGATGCGGATGCGGATGCGGATG_100925	gi|2502625387|emb|OX589613.1|	100.0	25.0	0.0	0.0	3.0	27.0	12929707.0	12929731.0	0.006	50.1	2502625387.0	OX589613	23149254.0	988024	Polia nebulosa genome assembly, chromosome: 26
525682	ACGCGGATGCGGATGCGGATGCGGATG	0.935523	3.76918	Listeria (Maury et al. 2016)	ACGCGGATGCGGATGCGGATGCGGATG_100925	gi|2502625387|emb|OX589613.1|	100.0	25.0	0.0	0.0	3.0	27.0	12929713.0	12929737.0	0.006	50.1	2502625387.0	OX589613	23149254.0	988024	Polia nebulosa genome assembly, chromosome: 26
525683	ACGCGGATGCGGATGCGGATGCGGATG	0.935523	3.76918	Listeria (Maury et al. 2016)	ACGCGGATGCGGATGCGGATGCGGATG_100925	gi|2502625387|emb|OX589613.1|	100.0	25.0	0.0	0.0	3.0	27.0	12929719.0	12929743.0	0.006	50.1	2502625387.0	OX589613	23149254.0	988024	Polia nebulosa genome assembly, chromosome: 26
525684	ACGCGGATGCGGATGCGGATGCGGATG	0.935523	3.76918	Listeria (Maury et al. 2016)	ACGCGGATGCGGATGCGGATGCGGATG_100925	gi|2502625387|emb|OX589613.1|	100.0	25.0	0.0	0.0	3.0	27.0	12929725.0	12929749.0	0.006	50.1	2502625387.0	OX589613	23149254.0	988024	Polia nebulosa genome assembly, chromosome: 26
525685	ACGCGGATGCGGATGCGGATGCGGATG	0.935523	3.76918	Listeria (Maury et al. 2016)	ACGCGGATGCGGATGCGGATGCGGATG_100925	gi|2502625387|emb|OX589613.1|	100.0	25.0	0.0	0.0	3.0	27.0	12929820.0	12929844.0	0.006	50.1	2502625387.0	OX589613	23149254.0	988024	Polia nebulosa genome assembly, chromosome: 26
525686	ACGCGGATGCGGATGCGGATGCGGATG	0.935523	3.76918	Listeria (Maury et al. 2016)	ACGCGGATGCGGATGCGGATGCGGATG_100925	gi|2502625387|emb|OX589613.1|	100.0	25.0	0.0	0.0	3.0	27.0	12929826.0	12929850.0	0.006	50.1	2502625387.0	OX589613	23149254.0	988024	Polia nebulosa genome assembly, chromosome: 26
525687	ACGCGGATGCGGATGCGGATGCGGATG	0.935523	3.76918	Listeria (Maury et al. 2016)	ACGCGGATGCGGATGCGGATGCGGATG_100925	gi|2502625387|emb|OX589613.1|	100.0	25.0	0.0	0.0	3.0	27.0	12929832.0	12929856.0	0.006	50.1	2502625387.0	OX589613	23149254.0	988024	Polia nebulosa genome assembly, chromosome: 26
525688	ACGCGGATGCGGATGCGGATGCGGATG	0.935523	3.76918	Listeria (Maury et al. 2016)	ACGCGGATGCGGATGCGGATGCGGATG_100925	gi|2502625387|emb|OX589613.1|	100.0	25.0	0.0	0.0	3.0	27.0	12929838.0	12929862.0	0.006	50.1	2502625387.0	OX589613	23149254.0	988024	Polia nebulosa genome assembly, chromosome: 26
525689	ACGCGGATGCGGATGCGGATGCGGATG	0.935523	3.76918	Listeria (Maury et al. 2016)	ACGCGGATGCGGATGCGGATGCGGATG_100925	gi|2502625387|emb|OX589613.1|	100.0	25.0	0.0	0.0	3.0	27.0	12929844.0	12929868.0	0.006	50.1	2502625387.0	OX589613	23149254.0	988024	Polia nebulosa genome assembly, chromosome: 26
525690	ACGCGGATGCGGATGCGGATGCGGATG	0.935523	3.76918	Listeria (Maury et al. 2016)	ACGCGGATGCGGATGCGGATGCGGATG_100925	gi|2502625387|emb|OX589613.1|	100.0	25.0	0.0	0.0	3.0	27.0	12929850.0	12929874.0	0.006	50.1	2502625387.0	OX589613	23149254.0	988024	Polia nebulosa genome assembly, chromosome: 26
525691	ACGCGGATGCGGATGCGGATGCGGATG	0.935523	3.76918	Listeria (Maury et al. 2016)	ACGCGGATGCGGATGCGGATGCGGATG_100925	gi|2502625387|emb|OX589613.1|	100.0	25.0	0.0	0.0	3.0	27.0	12929856.0	12929880.0	0.006	50.1	2502625387.0	OX589613	23149254.0	988024	Polia nebulosa genome assembly, chromosome: 26
525692	ACGCGGATGCGGATGCGGATGCGGATG	0.935523	3.76918	Listeria (Maury et al. 2016)	ACGCGGATGCGGATGCGGATGCGGATG_100925	gi|2502625387|emb|OX589613.1|	100.0	25.0	0.0	0.0	3.0	27.0	12929862.0	12929886.0	0.006	50.1	2502625387.0	OX589613	23149254.0	988024	Polia nebulosa genome assembly, chromosome: 26
525693	ACGCGGATGCGGATGCGGATGCGGATG	0.935523	3.76918	Listeria (Maury et al. 2016)	ACGCGGATGCGGATGCGGATGCGGATG_100925	gi|2502625387|emb|OX589613.1|	100.0	25.0	0.0	0.0	3.0	27.0	12929868.0	12929892.0	0.006	50.1	2502625387.0	OX589613	23149254.0	988024	Polia nebulosa genome assembly, chromosome: 26
525694	ACGCGGATGCGGATGCGGATGCGGATG	0.935523	3.76918	Listeria (Maury et al. 2016)	ACGCGGATGCGGATGCGGATGCGGATG_100925	gi|2502625387|emb|OX589613.1|	100.0	25.0	0.0	0.0	3.0	27.0	12930042.0	12930066.0	0.006	50.1	2502625387.0	OX589613	23149254.0	988024	Polia nebulosa genome assembly, chromosome: 26
525695	ACGCGGATGCGGATGCGGATGCGGATG	0.935523	3.76918	Listeria (Maury et al. 2016)	ACGCGGATGCGGATGCGGATGCGGATG_100925	gi|2502625387|emb|OX589613.1|	100.0	25.0	0.0	0.0	3.0	27.0	12930048.0	12930072.0	0.006	50.1	2502625387.0	OX589613	23149254.0	988024	Polia nebulosa genome assembly, chromosome: 26
525696	ACGCGGATGCGGATGCGGATGCGGATG	0.935523	3.76918	Listeria (Maury et al. 2016)	ACGCGGATGCGGATGCGGATGCGGATG_100925	gi|2502625387|emb|OX589613.1|	100.0	25.0	0.0	0.0	3.0	27.0	12930150.0	12930174.0	0.006	50.1	2502625387.0	OX589613	23149254.0	988024	Polia nebulosa genome assembly, chromosome: 26
525697	ACGCGGATGCGGATGCGGATGCGGATG	0.935523	3.76918	Listeria (Maury et al. 2016)	ACGCGGATGCGGATGCGGATGCGGATG_100925	gi|2502625387|emb|OX589613.1|	100.0	25.0	0.0	0.0	3.0	27.0	12930156.0	12930180.0	0.006	50.1	2502625387.0	OX589613	23149254.0	988024	Polia nebulosa genome assembly, chromosome: 26
525698	ACGCGGATGCGGATGCGGATGCGGATG	0.935523	3.76918	Listeria (Maury et al. 2016)	ACGCGGATGCGGATGCGGATGCGGATG_100925	gi|2502622785|emb|OX589592.1|	100.0	27.0	0.0	0.0	1.0	27.0	15087571.0	15087597.0	0.000383	54.0	2502622785.0	OX589592	35448817.0	988024	Polia nebulosa genome assembly, chromosome: 5
525699	ACGCGGATGCGGATGCGGATGCGGATG	0.935523	3.76918	Listeria (Maury et al. 2016)	ACGCGGATGCGGATGCGGATGCGGATG_100925	gi|2502622785|emb|OX589592.1|	100.0	25.0	0.0	0.0	3.0	27.0	15087372.0	15087396.0	0.006	50.1	2502622785.0	OX589592	35448817.0	988024	Polia nebulosa genome assembly, chromosome: 5
525700	ACGCGGATGCGGATGCGGATGCGGATG	0.935523	3.76918	Listeria (Maury et al. 2016)	ACGCGGATGCGGATGCGGATGCGGATG_100925	gi|2502622785|emb|OX589592.1|	100.0	25.0	0.0	0.0	3.0	27.0	15087378.0	15087402.0	0.006	50.1	2502622785.0	OX589592	35448817.0	988024	Polia nebulosa genome assembly, chromosome: 5
525701	ACGCGGATGCGGATGCGGATGCGGATG	0.935523	3.76918	Listeria (Maury et al. 2016)	ACGCGGATGCGGATGCGGATGCGGATG_100925	gi|2502622785|emb|OX589592.1|	100.0	25.0	0.0	0.0	3.0	27.0	15087384.0	15087408.0	0.006	50.1	2502622785.0	OX589592	35448817.0	988024	Polia nebulosa genome assembly, chromosome: 5
525702	ACGCGGATGCGGATGCGGATGCGGATG	0.935523	3.76918	Listeria (Maury et al. 2016)	ACGCGGATGCGGATGCGGATGCGGATG_100925	gi|2502622785|emb|OX589592.1|	100.0	25.0	0.0	0.0	3.0	27.0	15087390.0	15087414.0	0.006	50.1	2502622785.0	OX589592	35448817.0	988024	Polia nebulosa genome assembly, chromosome: 5
525703	ACGCGGATGCGGATGCGGATGCGGATG	0.935523	3.76918	Listeria (Maury et al. 2016)	ACGCGGATGCGGATGCGGATGCGGATG_100925	gi|2502622785|emb|OX589592.1|	100.0	25.0	0.0	0.0	3.0	27.0	15087396.0	15087420.0	0.006	50.1	2502622785.0	OX589592	35448817.0	988024	Polia nebulosa genome assembly, chromosome: 5
525704	ACGCGGATGCGGATGCGGATGCGGATG	0.935523	3.76918	Listeria (Maury et al. 2016)	ACGCGGATGCGGATGCGGATGCGGATG_100925	gi|2502622785|emb|OX589592.1|	100.0	25.0	0.0	0.0	3.0	27.0	15087402.0	15087426.0	0.006	50.1	2502622785.0	OX589592	35448817.0	988024	Polia nebulosa genome assembly, chromosome: 5
525705	ACGCGGATGCGGATGCGGATGCGGATG	0.935523	3.76918	Listeria (Maury et al. 2016)	ACGCGGATGCGGATGCGGATGCGGATG_100925	gi|2502622785|emb|OX589592.1|	100.0	25.0	0.0	0.0	3.0	27.0	15087408.0	15087432.0	0.006	50.1	2502622785.0	OX589592	35448817.0	988024	Polia nebulosa genome assembly, chromosome: 5
525706	ACGCGGATGCGGATGCGGATGCGGATG	0.935523	3.76918	Listeria (Maury et al. 2016)	ACGCGGATGCGGATGCGGATGCGGATG_100925	gi|2502622785|emb|OX589592.1|	100.0	25.0	0.0	0.0	3.0	27.0	15087579.0	15087603.0	0.006	50.1	2502622785.0	OX589592	35448817.0	988024	Polia nebulosa genome assembly, chromosome: 5
525707	ACGCGGATGCGGATGCGGATGCGGATG	0.935523	3.76918	Listeria (Maury et al. 2016)	ACGCGGATGCGGATGCGGATGCGGATG_100925	gi|2502622785|emb|OX589592.1|	100.0	25.0	0.0	0.0	3.0	27.0	15087585.0	15087609.0	0.006	50.1	2502622785.0	OX589592	35448817.0	988024	Polia nebulosa genome assembly, chromosome: 5
525708	ACGCGGATGCGGATGCGGATGCGGATG	0.935523	3.76918	Listeria (Maury et al. 2016)	ACGCGGATGCGGATGCGGATGCGGATG_100925	gi|2502622785|emb|OX589592.1|	100.0	25.0	0.0	0.0	3.0	27.0	15087767.0	15087791.0	0.006	50.1	2502622785.0	OX589592	35448817.0	988024	Polia nebulosa genome assembly, chromosome: 5
525709	ACGCGGATGCGGATGCGGATGCGGATG	0.935523	3.76918	Listeria (Maury et al. 2016)	ACGCGGATGCGGATGCGGATGCGGATG_100925	gi|2502622785|emb|OX589592.1|	100.0	25.0	0.0	0.0	3.0	27.0	15087773.0	15087797.0	0.006	50.1	2502622785.0	OX589592	35448817.0	988024	Polia nebulosa genome assembly, chromosome: 5
525710	ACGCGGATGCGGATGCGGATGCGGATG	0.935523	3.76918	Listeria (Maury et al. 2016)	ACGCGGATGCGGATGCGGATGCGGATG_100925	gi|2502622785|emb|OX589592.1|	100.0	25.0	0.0	0.0	3.0	27.0	15087779.0	15087803.0	0.006	50.1	2502622785.0	OX589592	35448817.0	988024	Polia nebulosa genome assembly, chromosome: 5
525711	ACGCGGATGCGGATGCGGATGCGGATG	0.935523	3.76918	Listeria (Maury et al. 2016)	ACGCGGATGCGGATGCGGATGCGGATG_100925	gi|2502622785|emb|OX589592.1|	100.0	25.0	0.0	0.0	3.0	27.0	15087808.0	15087832.0	0.006	50.1	2502622785.0	OX589592	35448817.0	988024	Polia nebulosa genome assembly, chromosome: 5
525712	ACGCGGATGCGGATGCGGATGCGGATG	0.935523	3.76918	Listeria (Maury et al. 2016)	ACGCGGATGCGGATGCGGATGCGGATG_100925	gi|2502622785|emb|OX589592.1|	100.0	25.0	0.0	0.0	3.0	27.0	15087814.0	15087838.0	0.006	50.1	2502622785.0	OX589592	35448817.0	988024	Polia nebulosa genome assembly, chromosome: 5
525713	ACGCGGATGCGGATGCGGATGCGGATG	0.935523	3.76918	Listeria (Maury et al. 2016)	ACGCGGATGCGGATGCGGATGCGGATG_100925	gi|2502622785|emb|OX589592.1|	100.0	25.0	0.0	0.0	3.0	27.0	15087820.0	15087844.0	0.006	50.1	2502622785.0	OX589592	35448817.0	988024	Polia nebulosa genome assembly, chromosome: 5
525714	ACGCGGATGCGGATGCGGATGCGGATG	0.935523	3.76918	Listeria (Maury et al. 2016)	ACGCGGATGCGGATGCGGATGCGGATG_100925	gi|2502622785|emb|OX589592.1|	100.0	25.0	0.0	0.0	3.0	27.0	15088025.0	15088049.0	0.006	50.1	2502622785.0	OX589592	35448817.0	988024	Polia nebulosa genome assembly, chromosome: 5
525715	ACGCGGATGCGGATGCGGATGCGGATG	0.935523	3.76918	Listeria (Maury et al. 2016)	ACGCGGATGCGGATGCGGATGCGGATG_100925	gi|2502622785|emb|OX589592.1|	100.0	25.0	0.0	0.0	3.0	27.0	15088031.0	15088055.0	0.006	50.1	2502622785.0	OX589592	35448817.0	988024	Polia nebulosa genome assembly, chromosome: 5
525716	ACGCGGATGCGGATGCGGATGCGGATG	0.935523	3.76918	Listeria (Maury et al. 2016)	ACGCGGATGCGGATGCGGATGCGGATG_100925	gi|2502622785|emb|OX589592.1|	100.0	25.0	0.0	0.0	3.0	27.0	15088211.0	15088235.0	0.006	50.1	2502622785.0	OX589592	35448817.0	988024	Polia nebulosa genome assembly, chromosome: 5
525717	ACGCGGATGCGGATGCGGATGCGGATG	0.935523	3.76918	Listeria (Maury et al. 2016)	ACGCGGATGCGGATGCGGATGCGGATG_100925	gi|2502622785|emb|OX589592.1|	100.0	25.0	0.0	0.0	3.0	27.0	15088217.0	15088241.0	0.006	50.1	2502622785.0	OX589592	35448817.0	988024	Polia nebulosa genome assembly, chromosome: 5
525718	ACGCGGATGCGGATGCGGATGCGGATG	0.935523	3.76918	Listeria (Maury et al. 2016)	ACGCGGATGCGGATGCGGATGCGGATG_100925	gi|2502622785|emb|OX589592.1|	100.0	25.0	0.0	0.0	3.0	27.0	15088223.0	15088247.0	0.006	50.1	2502622785.0	OX589592	35448817.0	988024	Polia nebulosa genome assembly, chromosome: 5
525719	ACGCGGATGCGGATGCGGATGCGGATG	0.935523	3.76918	Listeria (Maury et al. 2016)	ACGCGGATGCGGATGCGGATGCGGATG_100925	gi|2502622785|emb|OX589592.1|	100.0	25.0	0.0	0.0	3.0	27.0	15088269.0	15088293.0	0.006	50.1	2502622785.0	OX589592	35448817.0	988024	Polia nebulosa genome assembly, chromosome: 5
525720	ACGCGGATGCGGATGCGGATGCGGATG	0.935523	3.76918	Listeria (Maury et al. 2016)	ACGCGGATGCGGATGCGGATGCGGATG_100925	gi|2502622785|emb|OX589592.1|	100.0	25.0	0.0	0.0	3.0	27.0	15088275.0	15088299.0	0.006	50.1	2502622785.0	OX589592	35448817.0	988024	Polia nebulosa genome assembly, chromosome: 5
525721	ACGCGGATGCGGATGCGGATGCGGATG	0.935523	3.76918	Listeria (Maury et al. 2016)	ACGCGGATGCGGATGCGGATGCGGATG_100925	gi|2502622785|emb|OX589592.1|	100.0	25.0	0.0	0.0	3.0	27.0	15088281.0	15088305.0	0.006	50.1	2502622785.0	OX589592	35448817.0	988024	Polia nebulosa genome assembly, chromosome: 5
525722	ACGCGGATGCGGATGCGGATGCGGATG	0.935523	3.76918	Listeria (Maury et al. 2016)	ACGCGGATGCGGATGCGGATGCGGATG_100925	gi|2502622785|emb|OX589592.1|	100.0	25.0	0.0	0.0	3.0	27.0	15088287.0	15088311.0	0.006	50.1	2502622785.0	OX589592	35448817.0	988024	Polia nebulosa genome assembly, chromosome: 5
525723	ACGCGGATGCGGATGCGGATGCGGATG	0.935523	3.76918	Listeria (Maury et al. 2016)	ACGCGGATGCGGATGCGGATGCGGATG_100925	gi|2502622785|emb|OX589592.1|	100.0	25.0	0.0	0.0	3.0	27.0	15088293.0	15088317.0	0.006	50.1	2502622785.0	OX589592	35448817.0	988024	Polia nebulosa genome assembly, chromosome: 5
525724	ACGCGGATGCGGATGCGGATGCGGATG	0.935523	3.76918	Listeria (Maury et al. 2016)	ACGCGGATGCGGATGCGGATGCGGATG_100925	gi|2502622785|emb|OX589592.1|	100.0	25.0	0.0	0.0	3.0	27.0	15088299.0	15088323.0	0.006	50.1	2502622785.0	OX589592	35448817.0	988024	Polia nebulosa genome assembly, chromosome: 5
525725	ACGCGGATGCGGATGCGGATGCGGATG	0.935523	3.76918	Listeria (Maury et al. 2016)	ACGCGGATGCGGATGCGGATGCGGATG_100925	gi|2502622785|emb|OX589592.1|	100.0	25.0	0.0	0.0	3.0	27.0	15088305.0	15088329.0	0.006	50.1	2502622785.0	OX589592	35448817.0	988024	Polia nebulosa genome assembly, chromosome: 5
525726	ACGCGGATGCGGATGCGGATGCGGATG	0.935523	3.76918	Listeria (Maury et al. 2016)	ACGCGGATGCGGATGCGGATGCGGATG_100925	gi|2502622785|emb|OX589592.1|	100.0	25.0	0.0	0.0	3.0	27.0	15088311.0	15088335.0	0.006	50.1	2502622785.0	OX589592	35448817.0	988024	Polia nebulosa genome assembly, chromosome: 5
525727	ACGCGGATGCGGATGCGGATGCGGATG	0.935523	3.76918	Listeria (Maury et al. 2016)	ACGCGGATGCGGATGCGGATGCGGATG_100925	gi|2502622785|emb|OX589592.1|	100.0	25.0	0.0	0.0	3.0	27.0	15088399.0	15088423.0	0.006	50.1	2502622785.0	OX589592	35448817.0	988024	Polia nebulosa genome assembly, chromosome: 5
525728	ACGCGGATGCGGATGCGGATGCGGATG	0.935523	3.76918	Listeria (Maury et al. 2016)	ACGCGGATGCGGATGCGGATGCGGATG_100925	gi|2502622785|emb|OX589592.1|	100.0	25.0	0.0	0.0	3.0	27.0	15088405.0	15088429.0	0.006	50.1	2502622785.0	OX589592	35448817.0	988024	Polia nebulosa genome assembly, chromosome: 5
525729	ACGCGGATGCGGATGCGGATGCGGATG	0.935523	3.76918	Listeria (Maury et al. 2016)	ACGCGGATGCGGATGCGGATGCGGATG_100925	gi|2502622785|emb|OX589592.1|	100.0	25.0	0.0	0.0	3.0	27.0	15088561.0	15088585.0	0.006	50.1	2502622785.0	OX589592	35448817.0	988024	Polia nebulosa genome assembly, chromosome: 5
525730	ACGCGGATGCGGATGCGGATGCGGATG	0.935523	3.76918	Listeria (Maury et al. 2016)	ACGCGGATGCGGATGCGGATGCGGATG_100925	gi|2502622785|emb|OX589592.1|	100.0	25.0	0.0	0.0	3.0	27.0	19540579.0	19540603.0	0.006	50.1	2502622785.0	OX589592	35448817.0	988024	Polia nebulosa genome assembly, chromosome: 5
525731	ACGCGGATGCGGATGCGGATGCGGATG	0.935523	3.76918	Listeria (Maury et al. 2016)	ACGCGGATGCGGATGCGGATGCGGATG_100925	gi|2502622785|emb|OX589592.1|	100.0	25.0	0.0	0.0	3.0	27.0	19540585.0	19540609.0	0.006	50.1	2502622785.0	OX589592	35448817.0	988024	Polia nebulosa genome assembly, chromosome: 5
525732	ACGCGGATGCGGATGCGGATGCGGATG	0.935523	3.76918	Listeria (Maury et al. 2016)	ACGCGGATGCGGATGCGGATGCGGATG_100925	gi|2502622785|emb|OX589592.1|	100.0	25.0	0.0	0.0	3.0	27.0	19540591.0	19540615.0	0.006	50.1	2502622785.0	OX589592	35448817.0	988024	Polia nebulosa genome assembly, chromosome: 5
525733	ACGCGGATGCGGATGCGGATGCGGATG	0.935523	3.76918	Listeria (Maury et al. 2016)	ACGCGGATGCGGATGCGGATGCGGATG_100925	gi|2502622785|emb|OX589592.1|	100.0	25.0	0.0	0.0	3.0	27.0	19540597.0	19540621.0	0.006	50.1	2502622785.0	OX589592	35448817.0	988024	Polia nebulosa genome assembly, chromosome: 5
525734	ACGCGGATGCGGATGCGGATGCGGATG	0.935523	3.76918	Listeria (Maury et al. 2016)	ACGCGGATGCGGATGCGGATGCGGATG_100925	gi|2502622785|emb|OX589592.1|	100.0	25.0	0.0	0.0	3.0	27.0	19540603.0	19540627.0	0.006	50.1	2502622785.0	OX589592	35448817.0	988024	Polia nebulosa genome assembly, chromosome: 5
525735	ACGCGGATGCGGATGCGGATGCGGATG	0.935523	3.76918	Listeria (Maury et al. 2016)	ACGCGGATGCGGATGCGGATGCGGATG_100925	gi|2502622785|emb|OX589592.1|	100.0	25.0	0.0	0.0	3.0	27.0	19540609.0	19540633.0	0.006	50.1	2502622785.0	OX589592	35448817.0	988024	Polia nebulosa genome assembly, chromosome: 5
525736	ACGCGGATGCGGATGCGGATGCGGATG	0.935523	3.76918	Listeria (Maury et al. 2016)	ACGCGGATGCGGATGCGGATGCGGATG_100925	gi|2502622785|emb|OX589592.1|	100.0	25.0	0.0	0.0	3.0	27.0	19540615.0	19540639.0	0.006	50.1	2502622785.0	OX589592	35448817.0	988024	Polia nebulosa genome assembly, chromosome: 5
525737	ACGCGGATGCGGATGCGGATGCGGATG	0.935523	3.76918	Listeria (Maury et al. 2016)	ACGCGGATGCGGATGCGGATGCGGATG_100925	gi|2502622785|emb|OX589592.1|	100.0	25.0	0.0	0.0	3.0	27.0	19540621.0	19540645.0	0.006	50.1	2502622785.0	OX589592	35448817.0	988024	Polia nebulosa genome assembly, chromosome: 5
525738	ACGCGGATGCGGATGCGGATGCGGATG	0.935523	3.76918	Listeria (Maury et al. 2016)	ACGCGGATGCGGATGCGGATGCGGATG_100925	gi|2502622785|emb|OX589592.1|	100.0	25.0	0.0	0.0	3.0	27.0	19540627.0	19540651.0	0.006	50.1	2502622785.0	OX589592	35448817.0	988024	Polia nebulosa genome assembly, chromosome: 5
525739	ACGCGGATGCGGATGCGGATGCGGATG	0.935523	3.76918	Listeria (Maury et al. 2016)	ACGCGGATGCGGATGCGGATGCGGATG_100925	gi|2502622785|emb|OX589592.1|	100.0	25.0	0.0	0.0	3.0	27.0	19540715.0	19540739.0	0.006	50.1	2502622785.0	OX589592	35448817.0	988024	Polia nebulosa genome assembly, chromosome: 5
525740	ACGCGGATGCGGATGCGGATGCGGATG	0.935523	3.76918	Listeria (Maury et al. 2016)	ACGCGGATGCGGATGCGGATGCGGATG_100925	gi|2502622785|emb|OX589592.1|	100.0	25.0	0.0	0.0	3.0	27.0	19540721.0	19540745.0	0.006	50.1	2502622785.0	OX589592	35448817.0	988024	Polia nebulosa genome assembly, chromosome: 5
525741	ACGCGGATGCGGATGCGGATGCGGATG	0.935523	3.76918	Listeria (Maury et al. 2016)	ACGCGGATGCGGATGCGGATGCGGATG_100925	gi|2502622785|emb|OX589592.1|	100.0	25.0	0.0	0.0	3.0	27.0	19540851.0	19540875.0	0.006	50.1	2502622785.0	OX589592	35448817.0	988024	Polia nebulosa genome assembly, chromosome: 5
525742	ACGCGGATGCGGATGCGGATGCGGATG	0.935523	3.76918	Listeria (Maury et al. 2016)	ACGCGGATGCGGATGCGGATGCGGATG_100925	gi|2502622785|emb|OX589592.1|	100.0	25.0	0.0	0.0	3.0	27.0	19540857.0	19540881.0	0.006	50.1	2502622785.0	OX589592	35448817.0	988024	Polia nebulosa genome assembly, chromosome: 5
525743	ACGCGGATGCGGATGCGGATGCGGATG	0.935523	3.76918	Listeria (Maury et al. 2016)	ACGCGGATGCGGATGCGGATGCGGATG_100925	gi|2502622785|emb|OX589592.1|	100.0	25.0	0.0	0.0	3.0	27.0	19540934.0	19540958.0	0.006	50.1	2502622785.0	OX589592	35448817.0	988024	Polia nebulosa genome assembly, chromosome: 5
525744	ACGCGGATGCGGATGCGGATGCGGATG	0.935523	3.76918	Listeria (Maury et al. 2016)	ACGCGGATGCGGATGCGGATGCGGATG_100925	gi|2502622785|emb|OX589592.1|	100.0	25.0	0.0	0.0	3.0	27.0	19541060.0	19541084.0	0.006	50.1	2502622785.0	OX589592	35448817.0	988024	Polia nebulosa genome assembly, chromosome: 5
525745	ACGCGGATGCGGATGCGGATGCGGATG	0.935523	3.76918	Listeria (Maury et al. 2016)	ACGCGGATGCGGATGCGGATGCGGATG_100925	gi|2502622785|emb|OX589592.1|	100.0	25.0	0.0	0.0	3.0	27.0	19541089.0	19541113.0	0.006	50.1	2502622785.0	OX589592	35448817.0	988024	Polia nebulosa genome assembly, chromosome: 5
525746	ACGCGGATGCGGATGCGGATGCGGATG	0.935523	3.76918	Listeria (Maury et al. 2016)	ACGCGGATGCGGATGCGGATGCGGATG_100925	gi|2502622785|emb|OX589592.1|	100.0	25.0	0.0	0.0	3.0	27.0	19541095.0	19541119.0	0.006	50.1	2502622785.0	OX589592	35448817.0	988024	Polia nebulosa genome assembly, chromosome: 5
525747	ACGCGGATGCGGATGCGGATGCGGATG	0.935523	3.76918	Listeria (Maury et al. 2016)	ACGCGGATGCGGATGCGGATGCGGATG_100925	gi|2502622785|emb|OX589592.1|	100.0	25.0	0.0	0.0	3.0	27.0	19541101.0	19541125.0	0.006	50.1	2502622785.0	OX589592	35448817.0	988024	Polia nebulosa genome assembly, chromosome: 5
525748	ACGCGGATGCGGATGCGGATGCGGATG	0.935523	3.76918	Listeria (Maury et al. 2016)	ACGCGGATGCGGATGCGGATGCGGATG_100925	gi|2502622785|emb|OX589592.1|	100.0	25.0	0.0	0.0	3.0	27.0	19541107.0	19541131.0	0.006	50.1	2502622785.0	OX589592	35448817.0	988024	Polia nebulosa genome assembly, chromosome: 5
525749	ACGCGGATGCGGATGCGGATGCGGATG	0.935523	3.76918	Listeria (Maury et al. 2016)	ACGCGGATGCGGATGCGGATGCGGATG_100925	gi|2502622785|emb|OX589592.1|	100.0	25.0	0.0	0.0	3.0	27.0	19541113.0	19541137.0	0.006	50.1	2502622785.0	OX589592	35448817.0	988024	Polia nebulosa genome assembly, chromosome: 5
525750	ACGCGGATGCGGATGCGGATGCGGATG	0.935523	3.76918	Listeria (Maury et al. 2016)	ACGCGGATGCGGATGCGGATGCGGATG_100925	gi|2502622785|emb|OX589592.1|	100.0	25.0	0.0	0.0	3.0	27.0	19541201.0	19541225.0	0.006	50.1	2502622785.0	OX589592	35448817.0	988024	Polia nebulosa genome assembly, chromosome: 5
525751	ACGCGGATGCGGATGCGGATGCGGATG	0.935523	3.76918	Listeria (Maury et al. 2016)	ACGCGGATGCGGATGCGGATGCGGATG_100925	gi|2502622785|emb|OX589592.1|	100.0	25.0	0.0	0.0	3.0	27.0	19541207.0	19541231.0	0.006	50.1	2502622785.0	OX589592	35448817.0	988024	Polia nebulosa genome assembly, chromosome: 5
525752	ACGCGGATGCGGATGCGGATGCGGATG	0.935523	3.76918	Listeria (Maury et al. 2016)	ACGCGGATGCGGATGCGGATGCGGATG_100925	gi|2502622785|emb|OX589592.1|	100.0	25.0	0.0	0.0	3.0	27.0	19541421.0	19541445.0	0.006	50.1	2502622785.0	OX589592	35448817.0	988024	Polia nebulosa genome assembly, chromosome: 5
525753	ACGCGGATGCGGATGCGGATGCGGATG	0.935523	3.76918	Listeria (Maury et al. 2016)	ACGCGGATGCGGATGCGGATGCGGATG_100925	gi|2502622785|emb|OX589592.1|	100.0	25.0	0.0	0.0	3.0	27.0	19541467.0	19541491.0	0.006	50.1	2502622785.0	OX589592	35448817.0	988024	Polia nebulosa genome assembly, chromosome: 5
525754	ACGCGGATGCGGATGCGGATGCGGATG	0.935523	3.76918	Listeria (Maury et al. 2016)	ACGCGGATGCGGATGCGGATGCGGATG_100925	gi|2502622785|emb|OX589592.1|	100.0	25.0	0.0	0.0	3.0	27.0	19541473.0	19541497.0	0.006	50.1	2502622785.0	OX589592	35448817.0	988024	Polia nebulosa genome assembly, chromosome: 5
525755	ACGCGGATGCGGATGCGGATGCGGATG	0.935523	3.76918	Listeria (Maury et al. 2016)	ACGCGGATGCGGATGCGGATGCGGATG_100925	gi|2502622785|emb|OX589592.1|	100.0	25.0	0.0	0.0	3.0	27.0	19541606.0	19541630.0	0.006	50.1	2502622785.0	OX589592	35448817.0	988024	Polia nebulosa genome assembly, chromosome: 5
525756	ACGCGGATGCGGATGCGGATGCGGATG	0.935523	3.76918	Listeria (Maury et al. 2016)	ACGCGGATGCGGATGCGGATGCGGATG_100925	gi|2502622785|emb|OX589592.1|	100.0	25.0	0.0	0.0	3.0	27.0	19541612.0	19541636.0	0.006	50.1	2502622785.0	OX589592	35448817.0	988024	Polia nebulosa genome assembly, chromosome: 5
525757	ACGCGGATGCGGATGCGGATGCGGATG	0.935523	3.76918	Listeria (Maury et al. 2016)	ACGCGGATGCGGATGCGGATGCGGATG_100925	gi|2502622785|emb|OX589592.1|	100.0	25.0	0.0	0.0	3.0	27.0	19541618.0	19541642.0	0.006	50.1	2502622785.0	OX589592	35448817.0	988024	Polia nebulosa genome assembly, chromosome: 5
525758	ACGCGGATGCGGATGCGGATGCGGATG	0.935523	3.76918	Listeria (Maury et al. 2016)	ACGCGGATGCGGATGCGGATGCGGATG_100925	gi|2502622785|emb|OX589592.1|	100.0	25.0	0.0	0.0	3.0	27.0	19541624.0	19541648.0	0.006	50.1	2502622785.0	OX589592	35448817.0	988024	Polia nebulosa genome assembly, chromosome: 5
525759	ACGCGGATGCGGATGCGGATGCGGATG	0.935523	3.76918	Listeria (Maury et al. 2016)	ACGCGGATGCGGATGCGGATGCGGATG_100925	gi|2502622785|emb|OX589592.1|	100.0	25.0	0.0	0.0	3.0	27.0	19541671.0	19541695.0	0.006	50.1	2502622785.0	OX589592	35448817.0	988024	Polia nebulosa genome assembly, chromosome: 5
525760	ACGCGGATGCGGATGCGGATGCGGATG	0.935523	3.76918	Listeria (Maury et al. 2016)	ACGCGGATGCGGATGCGGATGCGGATG_100925	gi|2502622785|emb|OX589592.1|	100.0	25.0	0.0	0.0	3.0	27.0	19541677.0	19541701.0	0.006	50.1	2502622785.0	OX589592	35448817.0	988024	Polia nebulosa genome assembly, chromosome: 5
525761	ACGCGGATGCGGATGCGGATGCGGATG	0.935523	3.76918	Listeria (Maury et al. 2016)	ACGCGGATGCGGATGCGGATGCGGATG_100925	gi|2502622785|emb|OX589592.1|	100.0	25.0	0.0	0.0	3.0	27.0	19541683.0	19541707.0	0.006	50.1	2502622785.0	OX589592	35448817.0	988024	Polia nebulosa genome assembly, chromosome: 5
525762	ACGCGGATGCGGATGCGGATGCGGATG	0.935523	3.76918	Listeria (Maury et al. 2016)	ACGCGGATGCGGATGCGGATGCGGATG_100925	gi|2502622785|emb|OX589592.1|	100.0	25.0	0.0	0.0	3.0	27.0	19541712.0	19541736.0	0.006	50.1	2502622785.0	OX589592	35448817.0	988024	Polia nebulosa genome assembly, chromosome: 5
525763	ACGCGGATGCGGATGCGGATGCGGATG	0.935523	3.76918	Listeria (Maury et al. 2016)	ACGCGGATGCGGATGCGGATGCGGATG_100925	gi|2502622785|emb|OX589592.1|	100.0	25.0	0.0	0.0	3.0	27.0	19541771.0	19541795.0	0.006	50.1	2502622785.0	OX589592	35448817.0	988024	Polia nebulosa genome assembly, chromosome: 5
525764	ACGCGGATGCGGATGCGGATGCGGATG	0.935523	3.76918	Listeria (Maury et al. 2016)	ACGCGGATGCGGATGCGGATGCGGATG_100925	gi|2502622785|emb|OX589592.1|	100.0	25.0	0.0	0.0	3.0	27.0	19541777.0	19541801.0	0.006	50.1	2502622785.0	OX589592	35448817.0	988024	Polia nebulosa genome assembly, chromosome: 5
525765	ACGCGGATGCGGATGCGGATGCGGATG	0.935523	3.76918	Listeria (Maury et al. 2016)	ACGCGGATGCGGATGCGGATGCGGATG_100925	gi|2502622785|emb|OX589592.1|	100.0	25.0	0.0	0.0	3.0	27.0	19541783.0	19541807.0	0.006	50.1	2502622785.0	OX589592	35448817.0	988024	Polia nebulosa genome assembly, chromosome: 5
525766	ACGCGGATGCGGATGCGGATGCGGATG	0.935523	3.76918	Listeria (Maury et al. 2016)	ACGCGGATGCGGATGCGGATGCGGATG_100925	gi|2502622785|emb|OX589592.1|	100.0	25.0	0.0	0.0	3.0	27.0	19541789.0	19541813.0	0.006	50.1	2502622785.0	OX589592	35448817.0	988024	Polia nebulosa genome assembly, chromosome: 5
525767	ACGCGGATGCGGATGCGGATGCGGATG	0.935523	3.76918	Listeria (Maury et al. 2016)	ACGCGGATGCGGATGCGGATGCGGATG_100925	gi|2500742487|gb|CP124189.1|	100.0	27.0	0.0	0.0	1.0	27.0	317011.0	317037.0	0.000383	54.0	2500742487.0	CP124189	891207.0	392538	Salmacisia buchloeana strain OK1 chromosome 10
525768	ACGCGGATGCGGATGCGGATGCGGATG	0.935523	3.76918	Listeria (Maury et al. 2016)	ACGCGGATGCGGATGCGGATGCGGATG_100925	gi|2489263532|gb|CP121946.1|	100.0	27.0	0.0	0.0	1.0	27.0	7304656.0	7304682.0	0.000383	54.0	2489263532.0	CP121946	32079331.0	7227	Drosophila melanogaster isolate dmeA_05_F0 chromosome 3R
525769	ACGCGGATGCGGATGCGGATGCGGATG	0.935523	3.76918	Listeria (Maury et al. 2016)	ACGCGGATGCGGATGCGGATGCGGATG_100925	gi|2489263532|gb|CP121946.1|	100.0	25.0	0.0	0.0	3.0	27.0	11495331.0	11495307.0	0.006	50.1	2489263532.0	CP121946	32079331.0	7227	Drosophila melanogaster isolate dmeA_05_F0 chromosome 3R
525770	ACGCGGATGCGGATGCGGATGCGGATG	0.935523	3.76918	Listeria (Maury et al. 2016)	ACGCGGATGCGGATGCGGATGCGGATG_100925	gi|2489262787|gb|CP121928.1|	100.0	27.0	0.0	0.0	1.0	27.0	7304656.0	7304682.0	0.000383	54.0	2489262787.0	CP121928	32079331.0	7227	Drosophila melanogaster isolate dmeA_01_F0 chromosome 3R
525771	ACGCGGATGCGGATGCGGATGCGGATG	0.935523	3.76918	Listeria (Maury et al. 2016)	ACGCGGATGCGGATGCGGATGCGGATG_100925	gi|2489262787|gb|CP121928.1|	100.0	25.0	0.0	0.0	3.0	27.0	26786090.0	26786114.0	0.006	50.1	2489262787.0	CP121928	32079331.0	7227	Drosophila melanogaster isolate dmeA_01_F0 chromosome 3R
525772	ACGCGGATGCGGATGCGGATGCGGATG	0.935523	3.76918	Listeria (Maury et al. 2016)	ACGCGGATGCGGATGCGGATGCGGATG_100925	gi|2489262787|gb|CP121928.1|	100.0	25.0	0.0	0.0	3.0	27.0	26786096.0	26786120.0	0.006	50.1	2489262787.0	CP121928	32079331.0	7227	Drosophila melanogaster isolate dmeA_01_F0 chromosome 3R
525773	ACGCGGATGCGGATGCGGATGCGGATG	0.935523	3.76918	Listeria (Maury et al. 2016)	ACGCGGATGCGGATGCGGATGCGGATG_100925	gi|2489262787|gb|CP121928.1|	100.0	24.0	0.0	0.0	4.0	27.0	26786085.0	26786108.0	0.024	48.1	2489262787.0	CP121928	32079331.0	7227	Drosophila melanogaster isolate dmeA_01_F0 chromosome 3R
525774	ACGCGGATGCGGATGCGGATGCGGATG	0.935523	3.76918	Listeria (Maury et al. 2016)	ACGCGGATGCGGATGCGGATGCGGATG_100925	gi|2489262589|gb|CP121922.1|	100.0	27.0	0.0	0.0	1.0	27.0	7304656.0	7304682.0	0.000383	54.0	2489262589.0	CP121922	32079331.0	7227	Drosophila melanogaster isolate dmeA_01_F0 chromosome 3R
525775	ACGCGGATGCGGATGCGGATGCGGATG	0.935523	3.76918	Listeria (Maury et al. 2016)	ACGCGGATGCGGATGCGGATGCGGATG_100925	gi|2489262589|gb|CP121922.1|	100.0	25.0	0.0	0.0	3.0	27.0	26786090.0	26786114.0	0.006	50.1	2489262589.0	CP121922	32079331.0	7227	Drosophila melanogaster isolate dmeA_01_F0 chromosome 3R
525776	ACGCGGATGCGGATGCGGATGCGGATG	0.935523	3.76918	Listeria (Maury et al. 2016)	ACGCGGATGCGGATGCGGATGCGGATG_100925	gi|2489262589|gb|CP121922.1|	100.0	25.0	0.0	0.0	3.0	27.0	26786096.0	26786120.0	0.006	50.1	2489262589.0	CP121922	32079331.0	7227	Drosophila melanogaster isolate dmeA_01_F0 chromosome 3R
525777	ACGCGGATGCGGATGCGGATGCGGATG	0.935523	3.76918	Listeria (Maury et al. 2016)	ACGCGGATGCGGATGCGGATGCGGATG_100925	gi|2489262589|gb|CP121922.1|	100.0	24.0	0.0	0.0	4.0	27.0	26786085.0	26786108.0	0.024	48.1	2489262589.0	CP121922	32079331.0	7227	Drosophila melanogaster isolate dmeA_01_F0 chromosome 3R
525778	ACGCGGATGCGGATGCGGATGCGGATG	0.935523	3.76918	Listeria (Maury et al. 2016)	ACGCGGATGCGGATGCGGATGCGGATG_100925	gi|2489261933|gb|CP121934.1|	100.0	27.0	0.0	0.0	1.0	27.0	7304656.0	7304682.0	0.000383	54.0	2489261933.0	CP121934	32079331.0	7227	Drosophila melanogaster isolate dmeA_01_M0 chromosome 3R
525779	ACGCGGATGCGGATGCGGATGCGGATG	0.935523	3.76918	Listeria (Maury et al. 2016)	ACGCGGATGCGGATGCGGATGCGGATG_100925	gi|2489261933|gb|CP121934.1|	100.0	25.0	0.0	0.0	3.0	27.0	11495331.0	11495307.0	0.006	50.1	2489261933.0	CP121934	32079331.0	7227	Drosophila melanogaster isolate dmeA_01_M0 chromosome 3R
525780	ACGCGGATGCGGATGCGGATGCGGATG	0.935523	3.76918	Listeria (Maury et al. 2016)	ACGCGGATGCGGATGCGGATGCGGATG_100925	gi|2489261933|gb|CP121934.1|	100.0	25.0	0.0	0.0	3.0	27.0	26786090.0	26786114.0	0.006	50.1	2489261933.0	CP121934	32079331.0	7227	Drosophila melanogaster isolate dmeA_01_M0 chromosome 3R
525781	ACGCGGATGCGGATGCGGATGCGGATG	0.935523	3.76918	Listeria (Maury et al. 2016)	ACGCGGATGCGGATGCGGATGCGGATG_100925	gi|2489261933|gb|CP121934.1|	100.0	25.0	0.0	0.0	3.0	27.0	26786096.0	26786120.0	0.006	50.1	2489261933.0	CP121934	32079331.0	7227	Drosophila melanogaster isolate dmeA_01_M0 chromosome 3R
525782	ACGCGGATGCGGATGCGGATGCGGATG	0.935523	3.76918	Listeria (Maury et al. 2016)	ACGCGGATGCGGATGCGGATGCGGATG_100925	gi|2489261933|gb|CP121934.1|	100.0	24.0	0.0	0.0	4.0	27.0	26786085.0	26786108.0	0.024	48.1	2489261933.0	CP121934	32079331.0	7227	Drosophila melanogaster isolate dmeA_01_M0 chromosome 3R
525783	ACGCGGATGCGGATGCGGATGCGGATG	0.935523	3.76918	Listeria (Maury et al. 2016)	ACGCGGATGCGGATGCGGATGCGGATG_100925	gi|2489261688|gb|CP121940.1|	100.0	27.0	0.0	0.0	1.0	27.0	7304656.0	7304682.0	0.000383	54.0	2489261688.0	CP121940	32079331.0	7227	Drosophila melanogaster isolate dmeA_05_F0 chromosome 3R
525784	ACGCGGATGCGGATGCGGATGCGGATG	0.935523	3.76918	Listeria (Maury et al. 2016)	ACGCGGATGCGGATGCGGATGCGGATG_100925	gi|2489261688|gb|CP121940.1|	100.0	25.0	0.0	0.0	3.0	27.0	11495331.0	11495307.0	0.006	50.1	2489261688.0	CP121940	32079331.0	7227	Drosophila melanogaster isolate dmeA_05_F0 chromosome 3R
525785	ACGCGGATGCGGATGCGGATGCGGATG	0.935523	3.76918	Listeria (Maury et al. 2016)	ACGCGGATGCGGATGCGGATGCGGATG_100925	gi|2489261688|gb|CP121940.1|	100.0	25.0	0.0	0.0	3.0	27.0	26786096.0	26786120.0	0.006	50.1	2489261688.0	CP121940	32079331.0	7227	Drosophila melanogaster isolate dmeA_05_F0 chromosome 3R
525786	ACGCGGATGCGGATGCGGATGCGGATG	0.935523	3.76918	Listeria (Maury et al. 2016)	ACGCGGATGCGGATGCGGATGCGGATG_100925	gi|2489261337|gb|CP121969.1|	100.0	27.0	0.0	0.0	1.0	27.0	7304656.0	7304682.0	0.000383	54.0	2489261337.0	CP121969	32079331.0	7227	Drosophila melanogaster isolate dmeA_15_F0 chromosome 3R
525787	ACGCGGATGCGGATGCGGATGCGGATG	0.935523	3.76918	Listeria (Maury et al. 2016)	ACGCGGATGCGGATGCGGATGCGGATG_100925	gi|2489261337|gb|CP121969.1|	100.0	25.0	0.0	0.0	3.0	27.0	11495331.0	11495307.0	0.006	50.1	2489261337.0	CP121969	32079331.0	7227	Drosophila melanogaster isolate dmeA_15_F0 chromosome 3R
525788	ACGCGGATGCGGATGCGGATGCGGATG	0.935523	3.76918	Listeria (Maury et al. 2016)	ACGCGGATGCGGATGCGGATGCGGATG_100925	gi|2489261337|gb|CP121969.1|	100.0	25.0	0.0	0.0	3.0	27.0	26786096.0	26786120.0	0.006	50.1	2489261337.0	CP121969	32079331.0	7227	Drosophila melanogaster isolate dmeA_15_F0 chromosome 3R
525789	ACGCGGATGCGGATGCGGATGCGGATG	0.935523	3.76918	Listeria (Maury et al. 2016)	ACGCGGATGCGGATGCGGATGCGGATG_100925	gi|2489261174|gb|CP121952.1|	100.0	27.0	0.0	0.0	1.0	27.0	7304656.0	7304682.0	0.000383	54.0	2489261174.0	CP121952	32079331.0	7227	Drosophila melanogaster isolate dmeA_05_M0 chromosome 3R
525790	ACGCGGATGCGGATGCGGATGCGGATG	0.935523	3.76918	Listeria (Maury et al. 2016)	ACGCGGATGCGGATGCGGATGCGGATG_100925	gi|2489261174|gb|CP121952.1|	100.0	25.0	0.0	0.0	3.0	27.0	11495331.0	11495307.0	0.006	50.1	2489261174.0	CP121952	32079331.0	7227	Drosophila melanogaster isolate dmeA_05_M0 chromosome 3R
525791	ACGCGGATGCGGATGCGGATGCGGATG	0.935523	3.76918	Listeria (Maury et al. 2016)	ACGCGGATGCGGATGCGGATGCGGATG_100925	gi|2489261174|gb|CP121952.1|	100.0	25.0	0.0	0.0	3.0	27.0	26786090.0	26786114.0	0.006	50.1	2489261174.0	CP121952	32079331.0	7227	Drosophila melanogaster isolate dmeA_05_M0 chromosome 3R
525792	ACGCGGATGCGGATGCGGATGCGGATG	0.935523	3.76918	Listeria (Maury et al. 2016)	ACGCGGATGCGGATGCGGATGCGGATG_100925	gi|2489261174|gb|CP121952.1|	100.0	25.0	0.0	0.0	3.0	27.0	26786096.0	26786120.0	0.006	50.1	2489261174.0	CP121952	32079331.0	7227	Drosophila melanogaster isolate dmeA_05_M0 chromosome 3R
525793	ACGCGGATGCGGATGCGGATGCGGATG	0.935523	3.76918	Listeria (Maury et al. 2016)	ACGCGGATGCGGATGCGGATGCGGATG_100925	gi|2489261174|gb|CP121952.1|	100.0	24.0	0.0	0.0	4.0	27.0	26786085.0	26786108.0	0.024	48.1	2489261174.0	CP121952	32079331.0	7227	Drosophila melanogaster isolate dmeA_05_M0 chromosome 3R
525794	ACGCGGATGCGGATGCGGATGCGGATG	0.935523	3.76918	Listeria (Maury et al. 2016)	ACGCGGATGCGGATGCGGATGCGGATG_100925	gi|2489260267|gb|CP121963.1|	100.0	27.0	0.0	0.0	1.0	27.0	7304656.0	7304682.0	0.000383	54.0	2489260267.0	CP121963	32079331.0	7227	Drosophila melanogaster isolate dmeA_15_F0 chromosome 3R
525795	ACGCGGATGCGGATGCGGATGCGGATG	0.935523	3.76918	Listeria (Maury et al. 2016)	ACGCGGATGCGGATGCGGATGCGGATG_100925	gi|2489260267|gb|CP121963.1|	100.0	25.0	0.0	0.0	3.0	27.0	11495331.0	11495307.0	0.006	50.1	2489260267.0	CP121963	32079331.0	7227	Drosophila melanogaster isolate dmeA_15_F0 chromosome 3R
525796	ACGCGGATGCGGATGCGGATGCGGATG	0.935523	3.76918	Listeria (Maury et al. 2016)	ACGCGGATGCGGATGCGGATGCGGATG_100925	gi|2489260267|gb|CP121963.1|	100.0	25.0	0.0	0.0	3.0	27.0	26786090.0	26786114.0	0.006	50.1	2489260267.0	CP121963	32079331.0	7227	Drosophila melanogaster isolate dmeA_15_F0 chromosome 3R
525797	ACGCGGATGCGGATGCGGATGCGGATG	0.935523	3.76918	Listeria (Maury et al. 2016)	ACGCGGATGCGGATGCGGATGCGGATG_100925	gi|2489260267|gb|CP121963.1|	100.0	25.0	0.0	0.0	3.0	27.0	26786096.0	26786120.0	0.006	50.1	2489260267.0	CP121963	32079331.0	7227	Drosophila melanogaster isolate dmeA_15_F0 chromosome 3R
525798	ACGCGGATGCGGATGCGGATGCGGATG	0.935523	3.76918	Listeria (Maury et al. 2016)	ACGCGGATGCGGATGCGGATGCGGATG_100925	gi|2489260267|gb|CP121963.1|	100.0	24.0	0.0	0.0	4.0	27.0	26786085.0	26786108.0	0.024	48.1	2489260267.0	CP121963	32079331.0	7227	Drosophila melanogaster isolate dmeA_15_F0 chromosome 3R
525799	ACGCGGATGCGGATGCGGATGCGGATG	0.935523	3.76918	Listeria (Maury et al. 2016)	ACGCGGATGCGGATGCGGATGCGGATG_100925	gi|2489260113|gb|CP121975.1|	100.0	27.0	0.0	0.0	1.0	27.0	7304656.0	7304682.0	0.000383	54.0	2489260113.0	CP121975	32079331.0	7227	Drosophila melanogaster isolate dmeA_15_M0 chromosome 3R
525800	ACGCGGATGCGGATGCGGATGCGGATG	0.935523	3.76918	Listeria (Maury et al. 2016)	ACGCGGATGCGGATGCGGATGCGGATG_100925	gi|2489260113|gb|CP121975.1|	100.0	25.0	0.0	0.0	3.0	27.0	11495331.0	11495307.0	0.006	50.1	2489260113.0	CP121975	32079331.0	7227	Drosophila melanogaster isolate dmeA_15_M0 chromosome 3R
525801	ACGCGGATGCGGATGCGGATGCGGATG	0.935523	3.76918	Listeria (Maury et al. 2016)	ACGCGGATGCGGATGCGGATGCGGATG_100925	gi|2489260113|gb|CP121975.1|	100.0	25.0	0.0	0.0	3.0	27.0	26786090.0	26786114.0	0.006	50.1	2489260113.0	CP121975	32079331.0	7227	Drosophila melanogaster isolate dmeA_15_M0 chromosome 3R
525802	ACGCGGATGCGGATGCGGATGCGGATG	0.935523	3.76918	Listeria (Maury et al. 2016)	ACGCGGATGCGGATGCGGATGCGGATG_100925	gi|2489260113|gb|CP121975.1|	100.0	25.0	0.0	0.0	3.0	27.0	26786096.0	26786120.0	0.006	50.1	2489260113.0	CP121975	32079331.0	7227	Drosophila melanogaster isolate dmeA_15_M0 chromosome 3R
525803	ACGCGGATGCGGATGCGGATGCGGATG	0.935523	3.76918	Listeria (Maury et al. 2016)	ACGCGGATGCGGATGCGGATGCGGATG_100925	gi|2489260113|gb|CP121975.1|	100.0	24.0	0.0	0.0	4.0	27.0	26786085.0	26786108.0	0.024	48.1	2489260113.0	CP121975	32079331.0	7227	Drosophila melanogaster isolate dmeA_15_M0 chromosome 3R
525804	ACGCGGATGCGGATGCGGATGCGGATG	0.935523	3.76918	Listeria (Maury et al. 2016)	ACGCGGATGCGGATGCGGATGCGGATG_100925	gi|2489259717|gb|CP121998.1|	100.0	27.0	0.0	0.0	1.0	27.0	7304656.0	7304682.0	0.000383	54.0	2489259717.0	CP121998	32079331.0	7227	Drosophila melanogaster isolate dmeA_18_F0 chromosome 3R
525805	ACGCGGATGCGGATGCGGATGCGGATG	0.935523	3.76918	Listeria (Maury et al. 2016)	ACGCGGATGCGGATGCGGATGCGGATG_100925	gi|2489259717|gb|CP121998.1|	100.0	25.0	0.0	0.0	3.0	27.0	11495331.0	11495307.0	0.006	50.1	2489259717.0	CP121998	32079331.0	7227	Drosophila melanogaster isolate dmeA_18_F0 chromosome 3R
525806	ACGCGGATGCGGATGCGGATGCGGATG	0.935523	3.76918	Listeria (Maury et al. 2016)	ACGCGGATGCGGATGCGGATGCGGATG_100925	gi|2489259717|gb|CP121998.1|	100.0	25.0	0.0	0.0	3.0	27.0	26786090.0	26786114.0	0.006	50.1	2489259717.0	CP121998	32079331.0	7227	Drosophila melanogaster isolate dmeA_18_F0 chromosome 3R
525807	ACGCGGATGCGGATGCGGATGCGGATG	0.935523	3.76918	Listeria (Maury et al. 2016)	ACGCGGATGCGGATGCGGATGCGGATG_100925	gi|2489259717|gb|CP121998.1|	100.0	25.0	0.0	0.0	3.0	27.0	26786096.0	26786120.0	0.006	50.1	2489259717.0	CP121998	32079331.0	7227	Drosophila melanogaster isolate dmeA_18_F0 chromosome 3R
525808	ACGCGGATGCGGATGCGGATGCGGATG	0.935523	3.76918	Listeria (Maury et al. 2016)	ACGCGGATGCGGATGCGGATGCGGATG_100925	gi|2489259717|gb|CP121998.1|	100.0	24.0	0.0	0.0	4.0	27.0	26786085.0	26786108.0	0.024	48.1	2489259717.0	CP121998	32079331.0	7227	Drosophila melanogaster isolate dmeA_18_F0 chromosome 3R
525809	ACGCGGATGCGGATGCGGATGCGGATG	0.935523	3.76918	Listeria (Maury et al. 2016)	ACGCGGATGCGGATGCGGATGCGGATG_100925	gi|2489259540|gb|CP122004.1|	100.0	27.0	0.0	0.0	1.0	27.0	7304656.0	7304682.0	0.000383	54.0	2489259540.0	CP122004	32079331.0	7227	Drosophila melanogaster isolate dmeA_18_M0 chromosome 3R
525810	ACGCGGATGCGGATGCGGATGCGGATG	0.935523	3.76918	Listeria (Maury et al. 2016)	ACGCGGATGCGGATGCGGATGCGGATG_100925	gi|2489259540|gb|CP122004.1|	100.0	25.0	0.0	0.0	3.0	27.0	11495331.0	11495307.0	0.006	50.1	2489259540.0	CP122004	32079331.0	7227	Drosophila melanogaster isolate dmeA_18_M0 chromosome 3R
525811	ACGCGGATGCGGATGCGGATGCGGATG	0.935523	3.76918	Listeria (Maury et al. 2016)	ACGCGGATGCGGATGCGGATGCGGATG_100925	gi|2489259540|gb|CP122004.1|	100.0	25.0	0.0	0.0	3.0	27.0	26786090.0	26786114.0	0.006	50.1	2489259540.0	CP122004	32079331.0	7227	Drosophila melanogaster isolate dmeA_18_M0 chromosome 3R
525812	ACGCGGATGCGGATGCGGATGCGGATG	0.935523	3.76918	Listeria (Maury et al. 2016)	ACGCGGATGCGGATGCGGATGCGGATG_100925	gi|2489259540|gb|CP122004.1|	100.0	25.0	0.0	0.0	3.0	27.0	26786096.0	26786120.0	0.006	50.1	2489259540.0	CP122004	32079331.0	7227	Drosophila melanogaster isolate dmeA_18_M0 chromosome 3R
525813	ACGCGGATGCGGATGCGGATGCGGATG	0.935523	3.76918	Listeria (Maury et al. 2016)	ACGCGGATGCGGATGCGGATGCGGATG_100925	gi|2489259540|gb|CP122004.1|	100.0	24.0	0.0	0.0	4.0	27.0	26786085.0	26786108.0	0.024	48.1	2489259540.0	CP122004	32079331.0	7227	Drosophila melanogaster isolate dmeA_18_M0 chromosome 3R
525814	ACGCGGATGCGGATGCGGATGCGGATG	0.935523	3.76918	Listeria (Maury et al. 2016)	ACGCGGATGCGGATGCGGATGCGGATG_100925	gi|2489259177|gb|CP121987.1|	100.0	27.0	0.0	0.0	1.0	27.0	7304656.0	7304682.0	0.000383	54.0	2489259177.0	CP121987	32079331.0	7227	Drosophila melanogaster isolate dmeA_18_F0 chromosome 3R
525815	ACGCGGATGCGGATGCGGATGCGGATG	0.935523	3.76918	Listeria (Maury et al. 2016)	ACGCGGATGCGGATGCGGATGCGGATG_100925	gi|2489259177|gb|CP121987.1|	100.0	25.0	0.0	0.0	3.0	27.0	11495331.0	11495307.0	0.006	50.1	2489259177.0	CP121987	32079331.0	7227	Drosophila melanogaster isolate dmeA_18_F0 chromosome 3R
525816	ACGCGGATGCGGATGCGGATGCGGATG	0.935523	3.76918	Listeria (Maury et al. 2016)	ACGCGGATGCGGATGCGGATGCGGATG_100925	gi|2489259177|gb|CP121987.1|	100.0	25.0	0.0	0.0	3.0	27.0	26786090.0	26786114.0	0.006	50.1	2489259177.0	CP121987	32079331.0	7227	Drosophila melanogaster isolate dmeA_18_F0 chromosome 3R
525817	ACGCGGATGCGGATGCGGATGCGGATG	0.935523	3.76918	Listeria (Maury et al. 2016)	ACGCGGATGCGGATGCGGATGCGGATG_100925	gi|2489259177|gb|CP121987.1|	100.0	25.0	0.0	0.0	3.0	27.0	26786096.0	26786120.0	0.006	50.1	2489259177.0	CP121987	32079331.0	7227	Drosophila melanogaster isolate dmeA_18_F0 chromosome 3R
525818	ACGCGGATGCGGATGCGGATGCGGATG	0.935523	3.76918	Listeria (Maury et al. 2016)	ACGCGGATGCGGATGCGGATGCGGATG_100925	gi|2489259177|gb|CP121987.1|	100.0	24.0	0.0	0.0	4.0	27.0	26786085.0	26786108.0	0.024	48.1	2489259177.0	CP121987	32079331.0	7227	Drosophila melanogaster isolate dmeA_18_F0 chromosome 3R
525819	ACGCGGATGCGGATGCGGATGCGGATG	0.935523	3.76918	Listeria (Maury et al. 2016)	ACGCGGATGCGGATGCGGATGCGGATG_100925	gi|2489259088|gb|CP122076.1|	100.0	27.0	0.0	0.0	1.0	27.0	7304656.0	7304682.0	0.000383	54.0	2489259088.0	CP122076	32079331.0	7227	Drosophila melanogaster isolate dmeE_27_M0 chromosome 3R
525820	ACGCGGATGCGGATGCGGATGCGGATG	0.935523	3.76918	Listeria (Maury et al. 2016)	ACGCGGATGCGGATGCGGATGCGGATG_100925	gi|2489259088|gb|CP122076.1|	100.0	25.0	0.0	0.0	3.0	27.0	11495331.0	11495307.0	0.006	50.1	2489259088.0	CP122076	32079331.0	7227	Drosophila melanogaster isolate dmeE_27_M0 chromosome 3R
525821	ACGCGGATGCGGATGCGGATGCGGATG	0.935523	3.76918	Listeria (Maury et al. 2016)	ACGCGGATGCGGATGCGGATGCGGATG_100925	gi|2489259088|gb|CP122076.1|	100.0	25.0	0.0	0.0	3.0	27.0	26786090.0	26786114.0	0.006	50.1	2489259088.0	CP122076	32079331.0	7227	Drosophila melanogaster isolate dmeE_27_M0 chromosome 3R
525822	ACGCGGATGCGGATGCGGATGCGGATG	0.935523	3.76918	Listeria (Maury et al. 2016)	ACGCGGATGCGGATGCGGATGCGGATG_100925	gi|2489259088|gb|CP122076.1|	100.0	25.0	0.0	0.0	3.0	27.0	26786096.0	26786120.0	0.006	50.1	2489259088.0	CP122076	32079331.0	7227	Drosophila melanogaster isolate dmeE_27_M0 chromosome 3R
525823	ACGCGGATGCGGATGCGGATGCGGATG	0.935523	3.76918	Listeria (Maury et al. 2016)	ACGCGGATGCGGATGCGGATGCGGATG_100925	gi|2489259088|gb|CP122076.1|	100.0	24.0	0.0	0.0	4.0	27.0	26786085.0	26786108.0	0.024	48.1	2489259088.0	CP122076	32079331.0	7227	Drosophila melanogaster isolate dmeE_27_M0 chromosome 3R
525824	ACGCGGATGCGGATGCGGATGCGGATG	0.935523	3.76918	Listeria (Maury et al. 2016)	ACGCGGATGCGGATGCGGATGCGGATG_100925	gi|2489258532|gb|CP122016.1|	100.0	27.0	0.0	0.0	1.0	27.0	7304656.0	7304682.0	0.000383	54.0	2489258532.0	CP122016	32079331.0	7227	Drosophila melanogaster isolate dmeA_23_F0 chromosome 3R
525825	ACGCGGATGCGGATGCGGATGCGGATG	0.935523	3.76918	Listeria (Maury et al. 2016)	ACGCGGATGCGGATGCGGATGCGGATG_100925	gi|2489258532|gb|CP122016.1|	100.0	25.0	0.0	0.0	3.0	27.0	11495331.0	11495307.0	0.006	50.1	2489258532.0	CP122016	32079331.0	7227	Drosophila melanogaster isolate dmeA_23_F0 chromosome 3R
525826	ACGCGGATGCGGATGCGGATGCGGATG	0.935523	3.76918	Listeria (Maury et al. 2016)	ACGCGGATGCGGATGCGGATGCGGATG_100925	gi|2489258532|gb|CP122016.1|	100.0	25.0	0.0	0.0	3.0	27.0	26786090.0	26786114.0	0.006	50.1	2489258532.0	CP122016	32079331.0	7227	Drosophila melanogaster isolate dmeA_23_F0 chromosome 3R
525827	ACGCGGATGCGGATGCGGATGCGGATG	0.935523	3.76918	Listeria (Maury et al. 2016)	ACGCGGATGCGGATGCGGATGCGGATG_100925	gi|2489258532|gb|CP122016.1|	100.0	25.0	0.0	0.0	3.0	27.0	26786096.0	26786120.0	0.006	50.1	2489258532.0	CP122016	32079331.0	7227	Drosophila melanogaster isolate dmeA_23_F0 chromosome 3R
525828	ACGCGGATGCGGATGCGGATGCGGATG	0.935523	3.76918	Listeria (Maury et al. 2016)	ACGCGGATGCGGATGCGGATGCGGATG_100925	gi|2489258532|gb|CP122016.1|	100.0	24.0	0.0	0.0	4.0	27.0	26786085.0	26786108.0	0.024	48.1	2489258532.0	CP122016	32079331.0	7227	Drosophila melanogaster isolate dmeA_23_F0 chromosome 3R
525829	ACGCGGATGCGGATGCGGATGCGGATG	0.935523	3.76918	Listeria (Maury et al. 2016)	ACGCGGATGCGGATGCGGATGCGGATG_100925	gi|2489258367|gb|CP122028.1|	100.0	27.0	0.0	0.0	1.0	27.0	7304656.0	7304682.0	0.000383	54.0	2489258367.0	CP122028	32079331.0	7227	Drosophila melanogaster isolate dmeA_23_M0 chromosome 3R
525830	ACGCGGATGCGGATGCGGATGCGGATG	0.935523	3.76918	Listeria (Maury et al. 2016)	ACGCGGATGCGGATGCGGATGCGGATG_100925	gi|2489258367|gb|CP122028.1|	100.0	25.0	0.0	0.0	3.0	27.0	11495331.0	11495307.0	0.006	50.1	2489258367.0	CP122028	32079331.0	7227	Drosophila melanogaster isolate dmeA_23_M0 chromosome 3R
525831	ACGCGGATGCGGATGCGGATGCGGATG	0.935523	3.76918	Listeria (Maury et al. 2016)	ACGCGGATGCGGATGCGGATGCGGATG_100925	gi|2489258367|gb|CP122028.1|	100.0	25.0	0.0	0.0	3.0	27.0	26786090.0	26786114.0	0.006	50.1	2489258367.0	CP122028	32079331.0	7227	Drosophila melanogaster isolate dmeA_23_M0 chromosome 3R
525832	ACGCGGATGCGGATGCGGATGCGGATG	0.935523	3.76918	Listeria (Maury et al. 2016)	ACGCGGATGCGGATGCGGATGCGGATG_100925	gi|2489258367|gb|CP122028.1|	100.0	25.0	0.0	0.0	3.0	27.0	26786096.0	26786120.0	0.006	50.1	2489258367.0	CP122028	32079331.0	7227	Drosophila melanogaster isolate dmeA_23_M0 chromosome 3R
525833	ACGCGGATGCGGATGCGGATGCGGATG	0.935523	3.76918	Listeria (Maury et al. 2016)	ACGCGGATGCGGATGCGGATGCGGATG_100925	gi|2489258367|gb|CP122028.1|	100.0	24.0	0.0	0.0	4.0	27.0	26786085.0	26786108.0	0.024	48.1	2489258367.0	CP122028	32079331.0	7227	Drosophila melanogaster isolate dmeA_23_M0 chromosome 3R
525834	ACGCGGATGCGGATGCGGATGCGGATG	0.935523	3.76918	Listeria (Maury et al. 2016)	ACGCGGATGCGGATGCGGATGCGGATG_100925	gi|2489258013|gb|CP122022.1|	100.0	27.0	0.0	0.0	1.0	27.0	7304656.0	7304682.0	0.000383	54.0	2489258013.0	CP122022	32079331.0	7227	Drosophila melanogaster isolate dmeA_23_F0 chromosome 3R
525835	ACGCGGATGCGGATGCGGATGCGGATG	0.935523	3.76918	Listeria (Maury et al. 2016)	ACGCGGATGCGGATGCGGATGCGGATG_100925	gi|2489258013|gb|CP122022.1|	100.0	25.0	0.0	0.0	3.0	27.0	11495331.0	11495307.0	0.006	50.1	2489258013.0	CP122022	32079331.0	7227	Drosophila melanogaster isolate dmeA_23_F0 chromosome 3R
525836	ACGCGGATGCGGATGCGGATGCGGATG	0.935523	3.76918	Listeria (Maury et al. 2016)	ACGCGGATGCGGATGCGGATGCGGATG_100925	gi|2489258013|gb|CP122022.1|	100.0	25.0	0.0	0.0	3.0	27.0	26786090.0	26786114.0	0.006	50.1	2489258013.0	CP122022	32079331.0	7227	Drosophila melanogaster isolate dmeA_23_F0 chromosome 3R
525837	ACGCGGATGCGGATGCGGATGCGGATG	0.935523	3.76918	Listeria (Maury et al. 2016)	ACGCGGATGCGGATGCGGATGCGGATG_100925	gi|2489258013|gb|CP122022.1|	100.0	25.0	0.0	0.0	3.0	27.0	26786096.0	26786120.0	0.006	50.1	2489258013.0	CP122022	32079331.0	7227	Drosophila melanogaster isolate dmeA_23_F0 chromosome 3R
525838	ACGCGGATGCGGATGCGGATGCGGATG	0.935523	3.76918	Listeria (Maury et al. 2016)	ACGCGGATGCGGATGCGGATGCGGATG_100925	gi|2489258013|gb|CP122022.1|	100.0	24.0	0.0	0.0	4.0	27.0	26786085.0	26786108.0	0.024	48.1	2489258013.0	CP122022	32079331.0	7227	Drosophila melanogaster isolate dmeA_23_F0 chromosome 3R
525839	ACGCGGATGCGGATGCGGATGCGGATG	0.935523	3.76918	Listeria (Maury et al. 2016)	ACGCGGATGCGGATGCGGATGCGGATG_100925	gi|2489257815|gb|CP122046.1|	100.0	27.0	0.0	0.0	1.0	27.0	7304656.0	7304682.0	0.000383	54.0	2489257815.0	CP122046	32079331.0	7227	Drosophila melanogaster isolate dmeA_25_F0 chromosome 3R
525840	ACGCGGATGCGGATGCGGATGCGGATG	0.935523	3.76918	Listeria (Maury et al. 2016)	ACGCGGATGCGGATGCGGATGCGGATG_100925	gi|2489257815|gb|CP122046.1|	100.0	25.0	0.0	0.0	3.0	27.0	11495331.0	11495307.0	0.006	50.1	2489257815.0	CP122046	32079331.0	7227	Drosophila melanogaster isolate dmeA_25_F0 chromosome 3R
525841	ACGCGGATGCGGATGCGGATGCGGATG	0.935523	3.76918	Listeria (Maury et al. 2016)	ACGCGGATGCGGATGCGGATGCGGATG_100925	gi|2489257815|gb|CP122046.1|	100.0	25.0	0.0	0.0	3.0	27.0	26786090.0	26786114.0	0.006	50.1	2489257815.0	CP122046	32079331.0	7227	Drosophila melanogaster isolate dmeA_25_F0 chromosome 3R
525842	ACGCGGATGCGGATGCGGATGCGGATG	0.935523	3.76918	Listeria (Maury et al. 2016)	ACGCGGATGCGGATGCGGATGCGGATG_100925	gi|2489257815|gb|CP122046.1|	100.0	25.0	0.0	0.0	3.0	27.0	26786096.0	26786120.0	0.006	50.1	2489257815.0	CP122046	32079331.0	7227	Drosophila melanogaster isolate dmeA_25_F0 chromosome 3R
525843	ACGCGGATGCGGATGCGGATGCGGATG	0.935523	3.76918	Listeria (Maury et al. 2016)	ACGCGGATGCGGATGCGGATGCGGATG_100925	gi|2489257815|gb|CP122046.1|	100.0	24.0	0.0	0.0	4.0	27.0	26786085.0	26786108.0	0.024	48.1	2489257815.0	CP122046	32079331.0	7227	Drosophila melanogaster isolate dmeA_25_F0 chromosome 3R
525844	ACGCGGATGCGGATGCGGATGCGGATG	0.935523	3.76918	Listeria (Maury et al. 2016)	ACGCGGATGCGGATGCGGATGCGGATG_100925	gi|2489257226|gb|CP122040.1|	100.0	27.0	0.0	0.0	1.0	27.0	7304656.0	7304682.0	0.000383	54.0	2489257226.0	CP122040	32079331.0	7227	Drosophila melanogaster isolate dmeA_25_F0 chromosome 3R
525845	ACGCGGATGCGGATGCGGATGCGGATG	0.935523	3.76918	Listeria (Maury et al. 2016)	ACGCGGATGCGGATGCGGATGCGGATG_100925	gi|2489257226|gb|CP122040.1|	100.0	25.0	0.0	0.0	3.0	27.0	11495331.0	11495307.0	0.006	50.1	2489257226.0	CP122040	32079331.0	7227	Drosophila melanogaster isolate dmeA_25_F0 chromosome 3R
525846	ACGCGGATGCGGATGCGGATGCGGATG	0.935523	3.76918	Listeria (Maury et al. 2016)	ACGCGGATGCGGATGCGGATGCGGATG_100925	gi|2489257226|gb|CP122040.1|	100.0	25.0	0.0	0.0	3.0	27.0	26786090.0	26786114.0	0.006	50.1	2489257226.0	CP122040	32079331.0	7227	Drosophila melanogaster isolate dmeA_25_F0 chromosome 3R
525847	ACGCGGATGCGGATGCGGATGCGGATG	0.935523	3.76918	Listeria (Maury et al. 2016)	ACGCGGATGCGGATGCGGATGCGGATG_100925	gi|2489257226|gb|CP122040.1|	100.0	25.0	0.0	0.0	3.0	27.0	26786096.0	26786120.0	0.006	50.1	2489257226.0	CP122040	32079331.0	7227	Drosophila melanogaster isolate dmeA_25_F0 chromosome 3R
525848	ACGCGGATGCGGATGCGGATGCGGATG	0.935523	3.76918	Listeria (Maury et al. 2016)	ACGCGGATGCGGATGCGGATGCGGATG_100925	gi|2489257226|gb|CP122040.1|	100.0	24.0	0.0	0.0	4.0	27.0	26786085.0	26786108.0	0.024	48.1	2489257226.0	CP122040	32079331.0	7227	Drosophila melanogaster isolate dmeA_25_F0 chromosome 3R
525849	ACGCGGATGCGGATGCGGATGCGGATG	0.935523	3.76918	Listeria (Maury et al. 2016)	ACGCGGATGCGGATGCGGATGCGGATG_100925	gi|2489257095|gb|CP122052.1|	100.0	27.0	0.0	0.0	1.0	27.0	7304656.0	7304682.0	0.000383	54.0	2489257095.0	CP122052	32079331.0	7227	Drosophila melanogaster isolate dmeA_25_M0 chromosome 3R
525850	ACGCGGATGCGGATGCGGATGCGGATG	0.935523	3.76918	Listeria (Maury et al. 2016)	ACGCGGATGCGGATGCGGATGCGGATG_100925	gi|2489257095|gb|CP122052.1|	100.0	25.0	0.0	0.0	3.0	27.0	26786090.0	26786114.0	0.006	50.1	2489257095.0	CP122052	32079331.0	7227	Drosophila melanogaster isolate dmeA_25_M0 chromosome 3R
525851	ACGCGGATGCGGATGCGGATGCGGATG	0.935523	3.76918	Listeria (Maury et al. 2016)	ACGCGGATGCGGATGCGGATGCGGATG_100925	gi|2489257095|gb|CP122052.1|	100.0	25.0	0.0	0.0	3.0	27.0	26786096.0	26786120.0	0.006	50.1	2489257095.0	CP122052	32079331.0	7227	Drosophila melanogaster isolate dmeA_25_M0 chromosome 3R
525852	ACGCGGATGCGGATGCGGATGCGGATG	0.935523	3.76918	Listeria (Maury et al. 2016)	ACGCGGATGCGGATGCGGATGCGGATG_100925	gi|2489257095|gb|CP122052.1|	100.0	24.0	0.0	0.0	4.0	27.0	26786085.0	26786108.0	0.024	48.1	2489257095.0	CP122052	32079331.0	7227	Drosophila melanogaster isolate dmeA_25_M0 chromosome 3R
525853	ACGCGGATGCGGATGCGGATGCGGATG	0.935523	3.76918	Listeria (Maury et al. 2016)	ACGCGGATGCGGATGCGGATGCGGATG_100925	gi|2489256815|gb|CP122070.1|	100.0	27.0	0.0	0.0	1.0	27.0	7304656.0	7304682.0	0.000383	54.0	2489256815.0	CP122070	32079331.0	7227	Drosophila melanogaster isolate dmeE_27_F0 chromosome 3R
525854	ACGCGGATGCGGATGCGGATGCGGATG	0.935523	3.76918	Listeria (Maury et al. 2016)	ACGCGGATGCGGATGCGGATGCGGATG_100925	gi|2489256815|gb|CP122070.1|	100.0	25.0	0.0	0.0	3.0	27.0	11495331.0	11495307.0	0.006	50.1	2489256815.0	CP122070	32079331.0	7227	Drosophila melanogaster isolate dmeE_27_F0 chromosome 3R
525855	ACGCGGATGCGGATGCGGATGCGGATG	0.935523	3.76918	Listeria (Maury et al. 2016)	ACGCGGATGCGGATGCGGATGCGGATG_100925	gi|2489256815|gb|CP122070.1|	100.0	25.0	0.0	0.0	3.0	27.0	26786090.0	26786114.0	0.006	50.1	2489256815.0	CP122070	32079331.0	7227	Drosophila melanogaster isolate dmeE_27_F0 chromosome 3R
525856	ACGCGGATGCGGATGCGGATGCGGATG	0.935523	3.76918	Listeria (Maury et al. 2016)	ACGCGGATGCGGATGCGGATGCGGATG_100925	gi|2489256815|gb|CP122070.1|	100.0	25.0	0.0	0.0	3.0	27.0	26786096.0	26786120.0	0.006	50.1	2489256815.0	CP122070	32079331.0	7227	Drosophila melanogaster isolate dmeE_27_F0 chromosome 3R
525857	ACGCGGATGCGGATGCGGATGCGGATG	0.935523	3.76918	Listeria (Maury et al. 2016)	ACGCGGATGCGGATGCGGATGCGGATG_100925	gi|2489256815|gb|CP122070.1|	100.0	24.0	0.0	0.0	4.0	27.0	26786085.0	26786108.0	0.024	48.1	2489256815.0	CP122070	32079331.0	7227	Drosophila melanogaster isolate dmeE_27_F0 chromosome 3R
525858	ACGCGGATGCGGATGCGGATGCGGATG	0.935523	3.76918	Listeria (Maury et al. 2016)	ACGCGGATGCGGATGCGGATGCGGATG_100925	gi|2489256390|gb|CP122064.1|	100.0	27.0	0.0	0.0	1.0	27.0	7304656.0	7304682.0	0.000383	54.0	2489256390.0	CP122064	32079331.0	7227	Drosophila melanogaster isolate dmeE_27_F0 chromosome 3R
525859	ACGCGGATGCGGATGCGGATGCGGATG	0.935523	3.76918	Listeria (Maury et al. 2016)	ACGCGGATGCGGATGCGGATGCGGATG_100925	gi|2489256390|gb|CP122064.1|	100.0	25.0	0.0	0.0	3.0	27.0	11495331.0	11495307.0	0.006	50.1	2489256390.0	CP122064	32079331.0	7227	Drosophila melanogaster isolate dmeE_27_F0 chromosome 3R
525860	ACGCGGATGCGGATGCGGATGCGGATG	0.935523	3.76918	Listeria (Maury et al. 2016)	ACGCGGATGCGGATGCGGATGCGGATG_100925	gi|2489256390|gb|CP122064.1|	100.0	25.0	0.0	0.0	3.0	27.0	26786090.0	26786114.0	0.006	50.1	2489256390.0	CP122064	32079331.0	7227	Drosophila melanogaster isolate dmeE_27_F0 chromosome 3R
525861	ACGCGGATGCGGATGCGGATGCGGATG	0.935523	3.76918	Listeria (Maury et al. 2016)	ACGCGGATGCGGATGCGGATGCGGATG_100925	gi|2489256390|gb|CP122064.1|	100.0	25.0	0.0	0.0	3.0	27.0	26786096.0	26786120.0	0.006	50.1	2489256390.0	CP122064	32079331.0	7227	Drosophila melanogaster isolate dmeE_27_F0 chromosome 3R
525862	ACGCGGATGCGGATGCGGATGCGGATG	0.935523	3.76918	Listeria (Maury et al. 2016)	ACGCGGATGCGGATGCGGATGCGGATG_100925	gi|2489256390|gb|CP122064.1|	100.0	24.0	0.0	0.0	4.0	27.0	26786085.0	26786108.0	0.024	48.1	2489256390.0	CP122064	32079331.0	7227	Drosophila melanogaster isolate dmeE_27_F0 chromosome 3R
525863	ACGCGGATGCGGATGCGGATGCGGATG	0.935523	3.76918	Listeria (Maury et al. 2016)	ACGCGGATGCGGATGCGGATGCGGATG_100925	gi|2489256090|gb|CP122094.1|	100.0	27.0	0.0	0.0	1.0	27.0	7304656.0	7304682.0	0.000383	54.0	2489256090.0	CP122094	32079331.0	7227	Drosophila melanogaster isolate dmeE_28_F0 chromosome 3R
525864	ACGCGGATGCGGATGCGGATGCGGATG	0.935523	3.76918	Listeria (Maury et al. 2016)	ACGCGGATGCGGATGCGGATGCGGATG_100925	gi|2489256090|gb|CP122094.1|	100.0	25.0	0.0	0.0	3.0	27.0	11495331.0	11495307.0	0.006	50.1	2489256090.0	CP122094	32079331.0	7227	Drosophila melanogaster isolate dmeE_28_F0 chromosome 3R
525865	ACGCGGATGCGGATGCGGATGCGGATG	0.935523	3.76918	Listeria (Maury et al. 2016)	ACGCGGATGCGGATGCGGATGCGGATG_100925	gi|2489256090|gb|CP122094.1|	100.0	25.0	0.0	0.0	3.0	27.0	26786090.0	26786114.0	0.006	50.1	2489256090.0	CP122094	32079331.0	7227	Drosophila melanogaster isolate dmeE_28_F0 chromosome 3R
525866	ACGCGGATGCGGATGCGGATGCGGATG	0.935523	3.76918	Listeria (Maury et al. 2016)	ACGCGGATGCGGATGCGGATGCGGATG_100925	gi|2489256090|gb|CP122094.1|	100.0	25.0	0.0	0.0	3.0	27.0	26786096.0	26786120.0	0.006	50.1	2489256090.0	CP122094	32079331.0	7227	Drosophila melanogaster isolate dmeE_28_F0 chromosome 3R
525867	ACGCGGATGCGGATGCGGATGCGGATG	0.935523	3.76918	Listeria (Maury et al. 2016)	ACGCGGATGCGGATGCGGATGCGGATG_100925	gi|2489256090|gb|CP122094.1|	100.0	24.0	0.0	0.0	4.0	27.0	26786085.0	26786108.0	0.024	48.1	2489256090.0	CP122094	32079331.0	7227	Drosophila melanogaster isolate dmeE_28_F0 chromosome 3R
525868	ACGCGGATGCGGATGCGGATGCGGATG	0.935523	3.76918	Listeria (Maury et al. 2016)	ACGCGGATGCGGATGCGGATGCGGATG_100925	gi|2489255578|gb|CP122088.1|	100.0	27.0	0.0	0.0	1.0	27.0	7304656.0	7304682.0	0.000383	54.0	2489255578.0	CP122088	32079331.0	7227	Drosophila melanogaster isolate dmeE_28_F0 chromosome 3R
525869	ACGCGGATGCGGATGCGGATGCGGATG	0.935523	3.76918	Listeria (Maury et al. 2016)	ACGCGGATGCGGATGCGGATGCGGATG_100925	gi|2489255578|gb|CP122088.1|	100.0	25.0	0.0	0.0	3.0	27.0	11495331.0	11495307.0	0.006	50.1	2489255578.0	CP122088	32079331.0	7227	Drosophila melanogaster isolate dmeE_28_F0 chromosome 3R
525870	ACGCGGATGCGGATGCGGATGCGGATG	0.935523	3.76918	Listeria (Maury et al. 2016)	ACGCGGATGCGGATGCGGATGCGGATG_100925	gi|2489255578|gb|CP122088.1|	100.0	25.0	0.0	0.0	3.0	27.0	26786090.0	26786114.0	0.006	50.1	2489255578.0	CP122088	32079331.0	7227	Drosophila melanogaster isolate dmeE_28_F0 chromosome 3R
525871	ACGCGGATGCGGATGCGGATGCGGATG	0.935523	3.76918	Listeria (Maury et al. 2016)	ACGCGGATGCGGATGCGGATGCGGATG_100925	gi|2489255578|gb|CP122088.1|	100.0	25.0	0.0	0.0	3.0	27.0	26786096.0	26786120.0	0.006	50.1	2489255578.0	CP122088	32079331.0	7227	Drosophila melanogaster isolate dmeE_28_F0 chromosome 3R
525872	ACGCGGATGCGGATGCGGATGCGGATG	0.935523	3.76918	Listeria (Maury et al. 2016)	ACGCGGATGCGGATGCGGATGCGGATG_100925	gi|2489255578|gb|CP122088.1|	100.0	24.0	0.0	0.0	4.0	27.0	26786085.0	26786108.0	0.024	48.1	2489255578.0	CP122088	32079331.0	7227	Drosophila melanogaster isolate dmeE_28_F0 chromosome 3R
525873	ACGCGGATGCGGATGCGGATGCGGATG	0.935523	3.76918	Listeria (Maury et al. 2016)	ACGCGGATGCGGATGCGGATGCGGATG_100925	gi|2489255438|gb|CP122100.1|	100.0	27.0	0.0	0.0	1.0	27.0	7304656.0	7304682.0	0.000383	54.0	2489255438.0	CP122100	32079331.0	7227	Drosophila melanogaster isolate dmeE_28_M0 chromosome 3R
525874	ACGCGGATGCGGATGCGGATGCGGATG	0.935523	3.76918	Listeria (Maury et al. 2016)	ACGCGGATGCGGATGCGGATGCGGATG_100925	gi|2489255438|gb|CP122100.1|	100.0	25.0	0.0	0.0	3.0	27.0	11495331.0	11495307.0	0.006	50.1	2489255438.0	CP122100	32079331.0	7227	Drosophila melanogaster isolate dmeE_28_M0 chromosome 3R
525875	ACGCGGATGCGGATGCGGATGCGGATG	0.935523	3.76918	Listeria (Maury et al. 2016)	ACGCGGATGCGGATGCGGATGCGGATG_100925	gi|2489255438|gb|CP122100.1|	100.0	25.0	0.0	0.0	3.0	27.0	26786090.0	26786114.0	0.006	50.1	2489255438.0	CP122100	32079331.0	7227	Drosophila melanogaster isolate dmeE_28_M0 chromosome 3R
525876	ACGCGGATGCGGATGCGGATGCGGATG	0.935523	3.76918	Listeria (Maury et al. 2016)	ACGCGGATGCGGATGCGGATGCGGATG_100925	gi|2489255438|gb|CP122100.1|	100.0	25.0	0.0	0.0	3.0	27.0	26786096.0	26786120.0	0.006	50.1	2489255438.0	CP122100	32079331.0	7227	Drosophila melanogaster isolate dmeE_28_M0 chromosome 3R
525877	ACGCGGATGCGGATGCGGATGCGGATG	0.935523	3.76918	Listeria (Maury et al. 2016)	ACGCGGATGCGGATGCGGATGCGGATG_100925	gi|2489255438|gb|CP122100.1|	100.0	24.0	0.0	0.0	4.0	27.0	26786085.0	26786108.0	0.024	48.1	2489255438.0	CP122100	32079331.0	7227	Drosophila melanogaster isolate dmeE_28_M0 chromosome 3R
525878	ACGCGGATGCGGATGCGGATGCGGATG	0.935523	3.76918	Listeria (Maury et al. 2016)	ACGCGGATGCGGATGCGGATGCGGATG_100925	gi|2489255323|gb|CP122112.1|	100.0	27.0	0.0	0.0	1.0	27.0	7304656.0	7304682.0	0.000383	54.0	2489255323.0	CP122112	32079331.0	7227	Drosophila melanogaster isolate dmeE_29_F0 chromosome 3R
525879	ACGCGGATGCGGATGCGGATGCGGATG	0.935523	3.76918	Listeria (Maury et al. 2016)	ACGCGGATGCGGATGCGGATGCGGATG_100925	gi|2489255323|gb|CP122112.1|	100.0	25.0	0.0	0.0	3.0	27.0	11495331.0	11495307.0	0.006	50.1	2489255323.0	CP122112	32079331.0	7227	Drosophila melanogaster isolate dmeE_29_F0 chromosome 3R
525880	ACGCGGATGCGGATGCGGATGCGGATG	0.935523	3.76918	Listeria (Maury et al. 2016)	ACGCGGATGCGGATGCGGATGCGGATG_100925	gi|2489255323|gb|CP122112.1|	100.0	25.0	0.0	0.0	3.0	27.0	26786090.0	26786114.0	0.006	50.1	2489255323.0	CP122112	32079331.0	7227	Drosophila melanogaster isolate dmeE_29_F0 chromosome 3R
525881	ACGCGGATGCGGATGCGGATGCGGATG	0.935523	3.76918	Listeria (Maury et al. 2016)	ACGCGGATGCGGATGCGGATGCGGATG_100925	gi|2489255323|gb|CP122112.1|	100.0	25.0	0.0	0.0	3.0	27.0	26786096.0	26786120.0	0.006	50.1	2489255323.0	CP122112	32079331.0	7227	Drosophila melanogaster isolate dmeE_29_F0 chromosome 3R
525882	ACGCGGATGCGGATGCGGATGCGGATG	0.935523	3.76918	Listeria (Maury et al. 2016)	ACGCGGATGCGGATGCGGATGCGGATG_100925	gi|2489255323|gb|CP122112.1|	100.0	24.0	0.0	0.0	4.0	27.0	26786085.0	26786108.0	0.024	48.1	2489255323.0	CP122112	32079331.0	7227	Drosophila melanogaster isolate dmeE_29_F0 chromosome 3R
525883	ACGCGGATGCGGATGCGGATGCGGATG	0.935523	3.76918	Listeria (Maury et al. 2016)	ACGCGGATGCGGATGCGGATGCGGATG_100925	gi|2489255002|gb|CP122118.1|	100.0	27.0	0.0	0.0	1.0	27.0	7304656.0	7304682.0	0.000383	54.0	2489255002.0	CP122118	32079331.0	7227	Drosophila melanogaster isolate dmeE_29_F0 chromosome 3R
525884	ACGCGGATGCGGATGCGGATGCGGATG	0.935523	3.76918	Listeria (Maury et al. 2016)	ACGCGGATGCGGATGCGGATGCGGATG_100925	gi|2489255002|gb|CP122118.1|	100.0	25.0	0.0	0.0	3.0	27.0	11495331.0	11495307.0	0.006	50.1	2489255002.0	CP122118	32079331.0	7227	Drosophila melanogaster isolate dmeE_29_F0 chromosome 3R
525885	ACGCGGATGCGGATGCGGATGCGGATG	0.935523	3.76918	Listeria (Maury et al. 2016)	ACGCGGATGCGGATGCGGATGCGGATG_100925	gi|2489255002|gb|CP122118.1|	100.0	25.0	0.0	0.0	3.0	27.0	26786090.0	26786114.0	0.006	50.1	2489255002.0	CP122118	32079331.0	7227	Drosophila melanogaster isolate dmeE_29_F0 chromosome 3R
525886	ACGCGGATGCGGATGCGGATGCGGATG	0.935523	3.76918	Listeria (Maury et al. 2016)	ACGCGGATGCGGATGCGGATGCGGATG_100925	gi|2489255002|gb|CP122118.1|	100.0	25.0	0.0	0.0	3.0	27.0	26786096.0	26786120.0	0.006	50.1	2489255002.0	CP122118	32079331.0	7227	Drosophila melanogaster isolate dmeE_29_F0 chromosome 3R
525887	ACGCGGATGCGGATGCGGATGCGGATG	0.935523	3.76918	Listeria (Maury et al. 2016)	ACGCGGATGCGGATGCGGATGCGGATG_100925	gi|2489255002|gb|CP122118.1|	100.0	24.0	0.0	0.0	4.0	27.0	26786085.0	26786108.0	0.024	48.1	2489255002.0	CP122118	32079331.0	7227	Drosophila melanogaster isolate dmeE_29_F0 chromosome 3R
525888	ACGCGGATGCGGATGCGGATGCGGATG	0.935523	3.76918	Listeria (Maury et al. 2016)	ACGCGGATGCGGATGCGGATGCGGATG_100925	gi|2489236422|gb|CP122267.1|	96.296	27.0	1.0	0.0	1.0	27.0	2319915.0	2319889.0	0.006	50.1	2489236422.0	CP122267	23857595.0	7240	Drosophila simulans isolate dsim_25_M0 chromosome 2L
525889	TGGCCTGCCATGCTTGTTTTTGGCAGG	0.922059	3.76892	Listeria (Maury et al. 2016)	TGGCCTGCCATGCTTGTTTTTGGCAGG_8990	gi|2617773818|gb|CP137603.1|	100.0	27.0	0.0	0.0	1.0	27.0	2443279.0	2443253.0	0.000383	54.0	2617773818.0	CP137603	3030062.0	1639	Listeria monocytogenes strain FV6 chromosome, complete genome
525890	TGGCCTGCCATGCTTGTTTTTGGCAGG	0.922059	3.76892	Listeria (Maury et al. 2016)	TGGCCTGCCATGCTTGTTTTTGGCAGG_8990	gi|2617765166|gb|CP137600.1|	100.0	27.0	0.0	0.0	1.0	27.0	1855494.0	1855520.0	0.000383	54.0	2617765166.0	CP137600	3029564.0	1639	Listeria monocytogenes strain FV5 chromosome, complete genome
525891	TGGCCTGCCATGCTTGTTTTTGGCAGG	0.922059	3.76892	Listeria (Maury et al. 2016)	TGGCCTGCCATGCTTGTTTTTGGCAGG_8990	gi|2611969610|gb|CP137278.1|	100.0	27.0	0.0	0.0	1.0	27.0	109203.0	109177.0	0.000383	54.0	2611969610.0	CP137278	2954597.0	1639	Listeria monocytogenes strain FV4 chromosome, complete genome
525892	TGGCCTGCCATGCTTGTTTTTGGCAGG	0.922059	3.76892	Listeria (Maury et al. 2016)	TGGCCTGCCATGCTTGTTTTTGGCAGG_8990	gi|2611950124|gb|CP137272.1|	100.0	27.0	0.0	0.0	1.0	27.0	2363086.0	2363060.0	0.000383	54.0	2611950124.0	CP137272	3041213.0	1639	Listeria monocytogenes strain FV1 chromosome, complete genome
525893	TGGCCTGCCATGCTTGTTTTTGGCAGG	0.922059	3.76892	Listeria (Maury et al. 2016)	TGGCCTGCCATGCTTGTTTTTGGCAGG_8990	gi|2611946659|gb|CP137276.1|	100.0	27.0	0.0	0.0	1.0	27.0	1727546.0	1727520.0	0.000383	54.0	2611946659.0	CP137276	2954893.0	1639	Listeria monocytogenes strain FV3 chromosome, complete genome
525894	TGGCCTGCCATGCTTGTTTTTGGCAGG	0.922059	3.76892	Listeria (Maury et al. 2016)	TGGCCTGCCATGCTTGTTTTTGGCAGG_8990	gi|2611943079|gb|CP137274.1|	100.0	27.0	0.0	0.0	1.0	27.0	1168993.0	1168967.0	0.000383	54.0	2611943079.0	CP137274	3040950.0	1639	Listeria monocytogenes strain FV2 chromosome, complete genome
525895	TGGCCTGCCATGCTTGTTTTTGGCAGG	0.922059	3.76892	Listeria (Maury et al. 2016)	TGGCCTGCCATGCTTGTTTTTGGCAGG_8990	gi|2548769132|gb|CP129430.1|	100.0	27.0	0.0	0.0	1.0	27.0	144159.0	144185.0	0.000383	54.0	2548769132.0	CP129430	2917197.0	1639	Listeria monocytogenes strain GIMC2123:LmcUH37 chromosome, complete genome
525896	TGGCCTGCCATGCTTGTTTTTGGCAGG	0.922059	3.76892	Listeria (Maury et al. 2016)	TGGCCTGCCATGCTTGTTTTTGGCAGG_8990	gi|2548766234|gb|CP129429.1|	100.0	27.0	0.0	0.0	1.0	27.0	144158.0	144184.0	0.000383	54.0	2548766234.0	CP129429	2958482.0	1639	Listeria monocytogenes strain GIMC2113:LmcIH1-9 chromosome, complete genome
525897	TGGCCTGCCATGCTTGTTTTTGGCAGG	0.922059	3.76892	Listeria (Maury et al. 2016)	TGGCCTGCCATGCTTGTTTTTGGCAGG_8990	gi|2548763333|gb|CP129428.1|	100.0	27.0	0.0	0.0	1.0	27.0	144159.0	144185.0	0.000383	54.0	2548763333.0	CP129428	2948202.0	1639	Listeria monocytogenes strain GIMC2071:Lmc9864 chromosome, complete genome
525898	TGGCCTGCCATGCTTGTTTTTGGCAGG	0.922059	3.76892	Listeria (Maury et al. 2016)	TGGCCTGCCATGCTTGTTTTTGGCAGG_8990	gi|2548760438|gb|CP129427.1|	100.0	27.0	0.0	0.0	1.0	27.0	144158.0	144184.0	0.000383	54.0	2548760438.0	CP129427	2959086.0	1639	Listeria monocytogenes strain GIMC2112:LmcIH1-8 chromosome, complete genome
525899	TGGCCTGCCATGCTTGTTTTTGGCAGG	0.922059	3.76892	Listeria (Maury et al. 2016)	TGGCCTGCCATGCTTGTTTTTGGCAGG_8990	gi|2548757551|gb|CP129426.1|	100.0	27.0	0.0	0.0	1.0	27.0	144159.0	144185.0	0.000383	54.0	2548757551.0	CP129426	2952672.0	1639	Listeria monocytogenes strain GIMC2054:Lmc6888 chromosome, complete genome
525900	TGGCCTGCCATGCTTGTTTTTGGCAGG	0.922059	3.76892	Listeria (Maury et al. 2016)	TGGCCTGCCATGCTTGTTTTTGGCAGG_8990	gi|2543515964|gb|CP129425.1|	100.0	27.0	0.0	0.0	1.0	27.0	144159.0	144185.0	0.000383	54.0	2543515964.0	CP129425	2952299.0	1639	Listeria monocytogenes strain GIMC2134:LmcEH-7 chromosome, complete genome
525901	TGGCCTGCCATGCTTGTTTTTGGCAGG	0.922059	3.76892	Listeria (Maury et al. 2016)	TGGCCTGCCATGCTTGTTTTTGGCAGG_8990	gi|2529191455|gb|CP127377.1|	100.0	27.0	0.0	0.0	1.0	27.0	144159.0	144185.0	0.000383	54.0	2529191455.0	CP127377	2991432.0	1639	Listeria monocytogenes strain GIMC2107:Lmc11363 chromosome, complete genome
525902	TGGCCTGCCATGCTTGTTTTTGGCAGG	0.922059	3.76892	Listeria (Maury et al. 2016)	TGGCCTGCCATGCTTGTTTTTGGCAGG_8990	gi|2529188556|gb|CP127241.1|	100.0	27.0	0.0	0.0	1.0	27.0	144159.0	144185.0	0.000383	54.0	2529188556.0	CP127241	2954997.0	1639	Listeria monocytogenes strain GIMC2082:LmcIH1-5 chromosome, complete genome
525903	TGGCCTGCCATGCTTGTTTTTGGCAGG	0.922059	3.76892	Listeria (Maury et al. 2016)	TGGCCTGCCATGCTTGTTTTTGGCAGG_8990	gi|2529185717|gb|CP127240.1|	100.0	27.0	0.0	0.0	1.0	27.0	144159.0	144185.0	0.000383	54.0	2529185717.0	CP127240	2914322.0	1639	Listeria monocytogenes strain GIMC2063:LmcUH21 chromosome, complete genome
525904	TGGCCTGCCATGCTTGTTTTTGGCAGG	0.922059	3.76892	Listeria (Maury et al. 2016)	TGGCCTGCCATGCTTGTTTTTGGCAGG_8990	gi|2518755351|gb|CP127186.1|	100.0	27.0	0.0	0.0	1.0	27.0	144159.0	144185.0	0.000383	54.0	2518755351.0	CP127186	2954481.0	1639	Listeria monocytogenes strain GIMC2094:LmcH67_7 chromosome, complete genome
525905	TGGCCTGCCATGCTTGTTTTTGGCAGG	0.922059	3.76892	Listeria (Maury et al. 2016)	TGGCCTGCCATGCTTGTTTTTGGCAGG_8990	gi|2518752383|gb|CP127193.1|	100.0	27.0	0.0	0.0	1.0	27.0	144159.0	144185.0	0.000383	54.0	2518752383.0	CP127193	3001376.0	1639	Listeria monocytogenes strain GIMC2106:Lmc10704 chromosome, complete genome
525906	TGGCCTGCCATGCTTGTTTTTGGCAGG	0.922059	3.76892	Listeria (Maury et al. 2016)	TGGCCTGCCATGCTTGTTTTTGGCAGG_8990	gi|2518749487|gb|CP127187.1|	100.0	27.0	0.0	0.0	1.0	27.0	144159.0	144185.0	0.000383	54.0	2518749487.0	CP127187	2954841.0	1639	Listeria monocytogenes strain GIMC2026:LmcBD14 chromosome, complete genome
525907	TGGCCTGCCATGCTTGTTTTTGGCAGG	0.922059	3.76892	Listeria (Maury et al. 2016)	TGGCCTGCCATGCTTGTTTTTGGCAGG_8990	gi|2518746589|gb|CP127189.1|	100.0	27.0	0.0	0.0	1.0	27.0	144159.0	144185.0	0.000383	54.0	2518746589.0	CP127189	2956103.0	1639	Listeria monocytogenes strain GIMC2027:LmcBD15 chromosome, complete genome
525908	TGGCCTGCCATGCTTGTTTTTGGCAGG	0.922059	3.76892	Listeria (Maury et al. 2016)	TGGCCTGCCATGCTTGTTTTTGGCAGG_8990	gi|2518743689|gb|CP127188.1|	100.0	27.0	0.0	0.0	1.0	27.0	144159.0	144185.0	0.000383	54.0	2518743689.0	CP127188	2951743.0	1639	Listeria monocytogenes strain GIMC2053:Lmc6646 chromosome, complete genome
525909	TGGCCTGCCATGCTTGTTTTTGGCAGG	0.922059	3.76892	Listeria (Maury et al. 2016)	TGGCCTGCCATGCTTGTTTTTGGCAGG_8990	gi|2518740777|gb|CP127190.1|	100.0	27.0	0.0	0.0	1.0	27.0	144159.0	144185.0	0.000383	54.0	2518740777.0	CP127190	2951936.0	1639	Listeria monocytogenes strain GIMC2103:Lmc6942 chromosome, complete genome
