## Supplemental File 2 for "Ultra-efficient, unified discovery from microbial sequencing with SPLASH and precise statistical assembly": Supplemental File 2A.tsv (part 161 of 228)

	anchor	effect_size_bin	target_entropy	dataset	qseqid	sseqid	pident	length	mismatch	gapopen	qstart	qend	sstart	send	evalue	bitscore	sseqid	sgi	sacc	slen	staxids
525910	TGGCCTGCCATGCTTGTTTTTGGCAGG	0.922059	3.76892	Listeria (Maury et al. 2016)	TGGCCTGCCATGCTTGTTTTTGGCAGG_8990	gi|2518737865|gb|CP127191.1|	100.0	27.0	0.0	0.0	1.0	27.0	144159.0	144185.0	0.000383	54.0	2518737865.0	CP127191	2951171.0	1639	Listeria monocytogenes strain GIMC2105:Lmc10258 chromosome, complete genome
525911	TGGCCTGCCATGCTTGTTTTTGGCAGG	0.922059	3.76892	Listeria (Maury et al. 2016)	TGGCCTGCCATGCTTGTTTTTGGCAGG_8990	gi|2514053429|gb|CP096161.1|	100.0	27.0	0.0	0.0	1.0	27.0	2570023.0	2570049.0	0.000383	54.0	2514053429.0	CP096161	2993125.0	1639	Listeria monocytogenes strain FSL J1-0169 chromosome, complete genome
525912	TGGCCTGCCATGCTTGTTTTTGGCAGG	0.922059	3.76892	Listeria (Maury et al. 2016)	TGGCCTGCCATGCTTGTTTTTGGCAGG_8990	gi|2514050474|gb|CP096159.1|	100.0	27.0	0.0	0.0	1.0	27.0	2634391.0	2634417.0	0.000383	54.0	2514050474.0	CP096159	2993978.0	1639	Listeria monocytogenes strain FSL J1-0049 chromosome, complete genome
525913	TGGCCTGCCATGCTTGTTTTTGGCAGG	0.922059	3.76892	Listeria (Maury et al. 2016)	TGGCCTGCCATGCTTGTTTTTGGCAGG_8990	gi|2514047535|gb|CP096157.1|	100.0	27.0	0.0	0.0	1.0	27.0	1521246.0	1521220.0	0.000383	54.0	2514047535.0	CP096157	2949376.0	1639	Listeria monocytogenes strain FSL F6-0366 (H7858) chromosome, complete genome
525914	TGGCCTGCCATGCTTGTTTTTGGCAGG	0.922059	3.76892	Listeria (Maury et al. 2016)	TGGCCTGCCATGCTTGTTTTTGGCAGG_8990	gi|2514044635|gb|CP096156.1|	100.0	27.0	0.0	0.0	1.0	27.0	2095434.0	2095408.0	0.000383	54.0	2514044635.0	CP096156	2973834.0	1639	Listeria monocytogenes strain FSL J1-0094 chromosome, complete genome
525915	TGGCCTGCCATGCTTGTTTTTGGCAGG	0.922059	3.76892	Listeria (Maury et al. 2016)	TGGCCTGCCATGCTTGTTTTTGGCAGG_8990	gi|2514039015|gb|CP096154.1|	100.0	27.0	0.0	0.0	1.0	27.0	2776705.0	2776731.0	0.000383	54.0	2514039015.0	CP096154	2838519.0	1639	Listeria monocytogenes strain FSL F2-0695 chromosome, complete genome
525916	TGGCCTGCCATGCTTGTTTTTGGCAGG	0.922059	3.76892	Listeria (Maury et al. 2016)	TGGCCTGCCATGCTTGTTTTTGGCAGG_8990	gi|2514036262|gb|CP096153.1|	100.0	27.0	0.0	0.0	1.0	27.0	392516.0	392542.0	0.000383	54.0	2514036262.0	CP096153	2878613.0	1639	Listeria monocytogenes strain FSL F2-0501 chromosome, complete genome
525917	TGGCCTGCCATGCTTGTTTTTGGCAGG	0.922059	3.76892	Listeria (Maury et al. 2016)	TGGCCTGCCATGCTTGTTTTTGGCAGG_8990	gi|2514033487|gb|CP096152.1|	100.0	27.0	0.0	0.0	1.0	27.0	1125219.0	1125193.0	0.000383	54.0	2514033487.0	CP096152	2886223.0	1639	Listeria monocytogenes strain FSL J2-0071 chromosome, complete genome
525918	TGGCCTGCCATGCTTGTTTTTGGCAGG	0.922059	3.76892	Listeria (Maury et al. 2016)	TGGCCTGCCATGCTTGTTTTTGGCAGG_8990	gi|2514030760|gb|CP096151.1|	100.0	27.0	0.0	0.0	1.0	27.0	2371292.0	2371318.0	0.000383	54.0	2514030760.0	CP096151	2815543.0	1639	Listeria monocytogenes strain FSL W1-0110 chromosome, complete genome
525919	TGGCCTGCCATGCTTGTTTTTGGCAGG	0.922059	3.76892	Listeria (Maury et al. 2016)	TGGCCTGCCATGCTTGTTTTTGGCAGG_8990	gi|2514025167|gb|CP096148.1|	100.0	27.0	0.0	0.0	1.0	27.0	1356643.0	1356669.0	0.000383	54.0	2514025167.0	CP096148	2849264.0	1642	Listeria innocua strain FSL L7-0007 chromosome, complete genome
525920	TGGCCTGCCATGCTTGTTTTTGGCAGG	0.922059	3.76892	Listeria (Maury et al. 2016)	TGGCCTGCCATGCTTGTTTTTGGCAGG_8990	gi|2506606781|gb|CP125278.1|	100.0	27.0	0.0	0.0	1.0	27.0	144064.0	144090.0	0.000383	54.0	2506606781.0	CP125278	3071014.0	1639	Listeria monocytogenes strain SMFM2019-FV43 chromosome, complete genome
525921	TGGCCTGCCATGCTTGTTTTTGGCAGG	0.922059	3.76892	Listeria (Maury et al. 2016)	TGGCCTGCCATGCTTGTTTTTGGCAGG_8990	gi|2490484849|gb|CP122330.1|	100.0	27.0	0.0	0.0	1.0	27.0	123920.0	123946.0	0.000383	54.0	2490484849.0	CP122330	2834022.0	1643	Listeria welshimeri strain GIMC2051:LmcC15 chromosome
525922	TGGCCTGCCATGCTTGTTTTTGGCAGG	0.922059	3.76892	Listeria (Maury et al. 2016)	TGGCCTGCCATGCTTGTTTTTGGCAGG_8990	gi|2449748296|gb|CP046449.1|	100.0	27.0	0.0	0.0	1.0	27.0	146571.0	146597.0	0.000383	54.0	2449748296.0	CP046449	2915834.0	2678528	Listeria sp. LM90SB2 chromosome, complete genome
525923	TGGCCTGCCATGCTTGTTTTTGGCAGG	0.922059	3.76892	Listeria (Maury et al. 2016)	TGGCCTGCCATGCTTGTTTTTGGCAGG_8990	gi|2447591227|gb|CP098509.1|	100.0	27.0	0.0	0.0	1.0	27.0	2674064.0	2674090.0	0.000383	54.0	2447591227.0	CP098509	3036692.0	1288295	Listeria monocytogenes 6179 chromosome, complete genome
525924	TGGCCTGCCATGCTTGTTTTTGGCAGG	0.922059	3.76892	Listeria (Maury et al. 2016)	TGGCCTGCCATGCTTGTTTTTGGCAGG_8990	gi|2446175580|gb|CP117973.1|	100.0	27.0	0.0	0.0	1.0	27.0	2006186.0	2006212.0	0.000383	54.0	2446175580.0	CP117973	3032011.0	1639	Listeria monocytogenes strain B-33116 chromosome, complete genome
525925	TGGCCTGCCATGCTTGTTTTTGGCAGG	0.922059	3.76892	Listeria (Maury et al. 2016)	TGGCCTGCCATGCTTGTTTTTGGCAGG_8990	gi|2445504629|gb|CP110922.1|	100.0	27.0	0.0	0.0	1.0	27.0	191513.0	191539.0	0.000383	54.0	2445504629.0	CP110922	3034959.0	1639	Listeria monocytogenes strain 11-04869 chromosome, complete genome
525926	TGGCCTGCCATGCTTGTTTTTGGCAGG	0.922059	3.76892	Listeria (Maury et al. 2016)	TGGCCTGCCATGCTTGTTTTTGGCAGG_8990	gi|2445501777|gb|CP111148.1|	100.0	27.0	0.0	0.0	1.0	27.0	152516.0	152542.0	0.000383	54.0	2445501777.0	CP111148	2976730.0	1639	Listeria monocytogenes strain 16-02236 chromosome, complete genome
525927	TGGCCTGCCATGCTTGTTTTTGGCAGG	0.922059	3.76892	Listeria (Maury et al. 2016)	TGGCCTGCCATGCTTGTTTTTGGCAGG_8990	gi|2445498926|gb|CP111149.1|	100.0	27.0	0.0	0.0	1.0	27.0	150663.0	150689.0	0.000383	54.0	2445498926.0	CP111149	2946483.0	1639	Listeria monocytogenes strain 21-03201 chromosome, complete genome
525928	TGGCCTGCCATGCTTGTTTTTGGCAGG	0.922059	3.76892	Listeria (Maury et al. 2016)	TGGCCTGCCATGCTTGTTTTTGGCAGG_8990	gi|2445496065|gb|CP111150.1|	100.0	27.0	0.0	0.0	1.0	27.0	149339.0	149365.0	0.000383	54.0	2445496065.0	CP111150	2956565.0	1639	Listeria monocytogenes strain 19-02390 chromosome, complete genome
525929	TGGCCTGCCATGCTTGTTTTTGGCAGG	0.922059	3.76892	Listeria (Maury et al. 2016)	TGGCCTGCCATGCTTGTTTTTGGCAGG_8990	gi|2445493212|gb|CP113891.1|	100.0	27.0	0.0	0.0	1.0	27.0	191967.0	191993.0	0.000383	54.0	2445493212.0	CP113891	2947414.0	1639	Listeria monocytogenes strain 19-07394 chromosome, complete genome
525930	TGGCCTGCCATGCTTGTTTTTGGCAGG	0.922059	3.76892	Listeria (Maury et al. 2016)	TGGCCTGCCATGCTTGTTTTTGGCAGG_8990	gi|2442623997|gb|CP117229.1|	100.0	27.0	0.0	0.0	1.0	27.0	134425.0	134451.0	0.000383	54.0	2442623997.0	CP117229	2782573.0	1642	Listeria innocua strain ATCC 33090 chromosome, complete genome
525931	TGGCCTGCCATGCTTGTTTTTGGCAGG	0.922059	3.76892	Listeria (Maury et al. 2016)	TGGCCTGCCATGCTTGTTTTTGGCAGG_8990	gi|2415507748|gb|CP114253.1|	100.0	27.0	0.0	0.0	1.0	27.0	145473.0	145499.0	0.000383	54.0	2415507748.0	CP114253	2939461.0	1639	Listeria monocytogenes strain LM22 chromosome, complete genome
525932	TGGCCTGCCATGCTTGTTTTTGGCAGG	0.922059	3.76892	Listeria (Maury et al. 2016)	TGGCCTGCCATGCTTGTTTTTGGCAGG_8990	gi|2415501631|gb|CP114255.1|	100.0	27.0	0.0	0.0	1.0	27.0	2756617.0	2756591.0	0.000383	54.0	2415501631.0	CP114255	2901392.0	1639	Listeria monocytogenes strain LM40 chromosome, complete genome
525933	TGGCCTGCCATGCTTGTTTTTGGCAGG	0.922059	3.76892	Listeria (Maury et al. 2016)	TGGCCTGCCATGCTTGTTTTTGGCAGG_8990	gi|2415498812|gb|CP114254.1|	100.0	27.0	0.0	0.0	1.0	27.0	2751935.0	2751909.0	0.000383	54.0	2415498812.0	CP114254	2887203.0	1639	Listeria monocytogenes strain LM34 chromosome, complete genome
525934	TGGCCTGCCATGCTTGTTTTTGGCAGG	0.922059	3.76892	Listeria (Maury et al. 2016)	TGGCCTGCCATGCTTGTTTTTGGCAGG_8990	gi|2415496004|gb|CP114207.1|	100.0	27.0	0.0	0.0	1.0	27.0	149185.0	149211.0	0.000383	54.0	2415496004.0	CP114207	2906078.0	1639	Listeria monocytogenes strain LM11 chromosome, complete genome
525935	TGGCCTGCCATGCTTGTTTTTGGCAGG	0.922059	3.76892	Listeria (Maury et al. 2016)	TGGCCTGCCATGCTTGTTTTTGGCAGG_8990	gi|2293368320|gb|CP098507.1|	100.0	27.0	0.0	0.0	1.0	27.0	1614763.0	1614737.0	0.000383	54.0	2293368320.0	CP098507	2975970.0	1639	Listeria monocytogenes strain L58-55 chromosome, complete genome
525936	TGGCCTGCCATGCTTGTTTTTGGCAGG	0.922059	3.76892	Listeria (Maury et al. 2016)	TGGCCTGCCATGCTTGTTTTTGGCAGG_8990	gi|2288071447|gb|CP102626.1|	100.0	27.0	0.0	0.0	1.0	27.0	2743090.0	2743116.0	0.000383	54.0	2288071447.0	CP102626	2826835.0	1642	Listeria innocua strain 2012L-5520 chromosome, complete genome
525937	TGGCCTGCCATGCTTGTTTTTGGCAGG	0.922059	3.76892	Listeria (Maury et al. 2016)	TGGCCTGCCATGCTTGTTTTTGGCAGG_8990	gi|2288068686|gb|CP102627.1|	100.0	27.0	0.0	0.0	1.0	27.0	134423.0	134449.0	0.000383	54.0	2288068686.0	CP102627	2782538.0	1642	Listeria innocua strain F4078 chromosome, complete genome
525938	TGGCCTGCCATGCTTGTTTTTGGCAGG	0.922059	3.76892	Listeria (Maury et al. 2016)	TGGCCTGCCATGCTTGTTTTTGGCAGG_8990	gi|2277020374|gb|CP101619.1|	100.0	27.0	0.0	0.0	1.0	27.0	150424.0	150450.0	0.000383	54.0	2277020374.0	CP101619	2933635.0	1639	Listeria monocytogenes strain FSCNU_000110 chromosome, complete genome
525939	CAGCGTCAGCATCGGCGTCAGCATCCG	0.972114	3.76891	Listeria (Maury et al. 2016)	CAGCGTCAGCATCGGCGTCAGCATCCG_988529	gi|2566897148|gb|CP118224.1|	100.0	27.0	0.0	0.0	1.0	27.0	508399.0	508373.0	0.000383	54.0	2566897148.0	CP118224	3592406.0	3028314	Oceanimonas pelagia strain NTOU-MSR1 chromosome, complete genome
525940	CAGCGTCAGCATCGGCGTCAGCATCCG	0.972114	3.76891	Listeria (Maury et al. 2016)	CAGCGTCAGCATCGGCGTCAGCATCCG_988529	gi|2566897148|gb|CP118224.1|	100.0	27.0	0.0	0.0	1.0	27.0	508777.0	508751.0	0.000383	54.0	2566897148.0	CP118224	3592406.0	3028314	Oceanimonas pelagia strain NTOU-MSR1 chromosome, complete genome
525941	CAGCGTCAGCATCGGCGTCAGCATCCG	0.972114	3.76891	Listeria (Maury et al. 2016)	CAGCGTCAGCATCGGCGTCAGCATCCG_988529	gi|2548769132|gb|CP129430.1|	100.0	27.0	0.0	0.0	1.0	27.0	1878358.0	1878384.0	0.000383	54.0	2548769132.0	CP129430	2917197.0	1639	Listeria monocytogenes strain GIMC2123:LmcUH37 chromosome, complete genome
525942	CAGCGTCAGCATCGGCGTCAGCATCCG	0.972114	3.76891	Listeria (Maury et al. 2016)	CAGCGTCAGCATCGGCGTCAGCATCCG_988529	gi|2548769132|gb|CP129430.1|	100.0	25.0	0.0	0.0	1.0	25.0	1877602.0	1877626.0	0.006	50.1	2548769132.0	CP129430	2917197.0	1639	Listeria monocytogenes strain GIMC2123:LmcUH37 chromosome, complete genome
525943	CAGCGTCAGCATCGGCGTCAGCATCCG	0.972114	3.76891	Listeria (Maury et al. 2016)	CAGCGTCAGCATCGGCGTCAGCATCCG_988529	gi|2548769132|gb|CP129430.1|	100.0	25.0	0.0	0.0	3.0	27.0	1877736.0	1877760.0	0.006	50.1	2548769132.0	CP129430	2917197.0	1639	Listeria monocytogenes strain GIMC2123:LmcUH37 chromosome, complete genome
525944	CAGCGTCAGCATCGGCGTCAGCATCCG	0.972114	3.76891	Listeria (Maury et al. 2016)	CAGCGTCAGCATCGGCGTCAGCATCCG_988529	gi|2548769132|gb|CP129430.1|	100.0	25.0	0.0	0.0	3.0	27.0	1877820.0	1877844.0	0.006	50.1	2548769132.0	CP129430	2917197.0	1639	Listeria monocytogenes strain GIMC2123:LmcUH37 chromosome, complete genome
525945	CAGCGTCAGCATCGGCGTCAGCATCCG	0.972114	3.76891	Listeria (Maury et al. 2016)	CAGCGTCAGCATCGGCGTCAGCATCCG_988529	gi|2548769132|gb|CP129430.1|	100.0	25.0	0.0	0.0	3.0	27.0	1877958.0	1877982.0	0.006	50.1	2548769132.0	CP129430	2917197.0	1639	Listeria monocytogenes strain GIMC2123:LmcUH37 chromosome, complete genome
525946	CAGCGTCAGCATCGGCGTCAGCATCCG	0.972114	3.76891	Listeria (Maury et al. 2016)	CAGCGTCAGCATCGGCGTCAGCATCCG_988529	gi|2548766234|gb|CP129429.1|	100.0	27.0	0.0	0.0	1.0	27.0	1881353.0	1881379.0	0.000383	54.0	2548766234.0	CP129429	2958482.0	1639	Listeria monocytogenes strain GIMC2113:LmcIH1-9 chromosome, complete genome
525947	CAGCGTCAGCATCGGCGTCAGCATCCG	0.972114	3.76891	Listeria (Maury et al. 2016)	CAGCGTCAGCATCGGCGTCAGCATCCG_988529	gi|2548766234|gb|CP129429.1|	100.0	27.0	0.0	0.0	1.0	27.0	1881407.0	1881433.0	0.000383	54.0	2548766234.0	CP129429	2958482.0	1639	Listeria monocytogenes strain GIMC2113:LmcIH1-9 chromosome, complete genome
525948	CAGCGTCAGCATCGGCGTCAGCATCCG	0.972114	3.76891	Listeria (Maury et al. 2016)	CAGCGTCAGCATCGGCGTCAGCATCCG_988529	gi|2548766234|gb|CP129429.1|	100.0	27.0	0.0	0.0	1.0	27.0	1881491.0	1881517.0	0.000383	54.0	2548766234.0	CP129429	2958482.0	1639	Listeria monocytogenes strain GIMC2113:LmcIH1-9 chromosome, complete genome
525949	CAGCGTCAGCATCGGCGTCAGCATCCG	0.972114	3.76891	Listeria (Maury et al. 2016)	CAGCGTCAGCATCGGCGTCAGCATCCG_988529	gi|2548766234|gb|CP129429.1|	100.0	25.0	0.0	0.0	3.0	27.0	1880347.0	1880371.0	0.006	50.1	2548766234.0	CP129429	2958482.0	1639	Listeria monocytogenes strain GIMC2113:LmcIH1-9 chromosome, complete genome
525950	CAGCGTCAGCATCGGCGTCAGCATCCG	0.972114	3.76891	Listeria (Maury et al. 2016)	CAGCGTCAGCATCGGCGTCAGCATCCG_988529	gi|2548763333|gb|CP129428.1|	100.0	27.0	0.0	0.0	1.0	27.0	1872242.0	1872268.0	0.000383	54.0	2548763333.0	CP129428	2948202.0	1639	Listeria monocytogenes strain GIMC2071:Lmc9864 chromosome, complete genome
525951	CAGCGTCAGCATCGGCGTCAGCATCCG	0.972114	3.76891	Listeria (Maury et al. 2016)	CAGCGTCAGCATCGGCGTCAGCATCCG_988529	gi|2548763333|gb|CP129428.1|	100.0	25.0	0.0	0.0	1.0	25.0	1871486.0	1871510.0	0.006	50.1	2548763333.0	CP129428	2948202.0	1639	Listeria monocytogenes strain GIMC2071:Lmc9864 chromosome, complete genome
525952	CAGCGTCAGCATCGGCGTCAGCATCCG	0.972114	3.76891	Listeria (Maury et al. 2016)	CAGCGTCAGCATCGGCGTCAGCATCCG_988529	gi|2548763333|gb|CP129428.1|	100.0	25.0	0.0	0.0	3.0	27.0	1871620.0	1871644.0	0.006	50.1	2548763333.0	CP129428	2948202.0	1639	Listeria monocytogenes strain GIMC2071:Lmc9864 chromosome, complete genome
525953	CAGCGTCAGCATCGGCGTCAGCATCCG	0.972114	3.76891	Listeria (Maury et al. 2016)	CAGCGTCAGCATCGGCGTCAGCATCCG_988529	gi|2548763333|gb|CP129428.1|	100.0	25.0	0.0	0.0	3.0	27.0	1871704.0	1871728.0	0.006	50.1	2548763333.0	CP129428	2948202.0	1639	Listeria monocytogenes strain GIMC2071:Lmc9864 chromosome, complete genome
525954	CAGCGTCAGCATCGGCGTCAGCATCCG	0.972114	3.76891	Listeria (Maury et al. 2016)	CAGCGTCAGCATCGGCGTCAGCATCCG_988529	gi|2548763333|gb|CP129428.1|	100.0	25.0	0.0	0.0	3.0	27.0	1871842.0	1871866.0	0.006	50.1	2548763333.0	CP129428	2948202.0	1639	Listeria monocytogenes strain GIMC2071:Lmc9864 chromosome, complete genome
525955	CAGCGTCAGCATCGGCGTCAGCATCCG	0.972114	3.76891	Listeria (Maury et al. 2016)	CAGCGTCAGCATCGGCGTCAGCATCCG_988529	gi|2548760438|gb|CP129427.1|	100.0	27.0	0.0	0.0	1.0	27.0	1881647.0	1881673.0	0.000383	54.0	2548760438.0	CP129427	2959086.0	1639	Listeria monocytogenes strain GIMC2112:LmcIH1-8 chromosome, complete genome
525956	CAGCGTCAGCATCGGCGTCAGCATCCG	0.972114	3.76891	Listeria (Maury et al. 2016)	CAGCGTCAGCATCGGCGTCAGCATCCG_988529	gi|2548760438|gb|CP129427.1|	100.0	27.0	0.0	0.0	1.0	27.0	1881701.0	1881727.0	0.000383	54.0	2548760438.0	CP129427	2959086.0	1639	Listeria monocytogenes strain GIMC2112:LmcIH1-8 chromosome, complete genome
525957	CAGCGTCAGCATCGGCGTCAGCATCCG	0.972114	3.76891	Listeria (Maury et al. 2016)	CAGCGTCAGCATCGGCGTCAGCATCCG_988529	gi|2548760438|gb|CP129427.1|	100.0	27.0	0.0	0.0	1.0	27.0	1881785.0	1881811.0	0.000383	54.0	2548760438.0	CP129427	2959086.0	1639	Listeria monocytogenes strain GIMC2112:LmcIH1-8 chromosome, complete genome
525958	CAGCGTCAGCATCGGCGTCAGCATCCG	0.972114	3.76891	Listeria (Maury et al. 2016)	CAGCGTCAGCATCGGCGTCAGCATCCG_988529	gi|2548760438|gb|CP129427.1|	100.0	25.0	0.0	0.0	3.0	27.0	1880641.0	1880665.0	0.006	50.1	2548760438.0	CP129427	2959086.0	1639	Listeria monocytogenes strain GIMC2112:LmcIH1-8 chromosome, complete genome
525959	CAGCGTCAGCATCGGCGTCAGCATCCG	0.972114	3.76891	Listeria (Maury et al. 2016)	CAGCGTCAGCATCGGCGTCAGCATCCG_988529	gi|2548757551|gb|CP129426.1|	100.0	27.0	0.0	0.0	1.0	27.0	1912964.0	1912990.0	0.000383	54.0	2548757551.0	CP129426	2952672.0	1639	Listeria monocytogenes strain GIMC2054:Lmc6888 chromosome, complete genome
525960	CAGCGTCAGCATCGGCGTCAGCATCCG	0.972114	3.76891	Listeria (Maury et al. 2016)	CAGCGTCAGCATCGGCGTCAGCATCCG_988529	gi|2548757551|gb|CP129426.1|	100.0	25.0	0.0	0.0	1.0	25.0	1912208.0	1912232.0	0.006	50.1	2548757551.0	CP129426	2952672.0	1639	Listeria monocytogenes strain GIMC2054:Lmc6888 chromosome, complete genome
525961	CAGCGTCAGCATCGGCGTCAGCATCCG	0.972114	3.76891	Listeria (Maury et al. 2016)	CAGCGTCAGCATCGGCGTCAGCATCCG_988529	gi|2548757551|gb|CP129426.1|	100.0	25.0	0.0	0.0	3.0	27.0	1912342.0	1912366.0	0.006	50.1	2548757551.0	CP129426	2952672.0	1639	Listeria monocytogenes strain GIMC2054:Lmc6888 chromosome, complete genome
525962	CAGCGTCAGCATCGGCGTCAGCATCCG	0.972114	3.76891	Listeria (Maury et al. 2016)	CAGCGTCAGCATCGGCGTCAGCATCCG_988529	gi|2548757551|gb|CP129426.1|	100.0	25.0	0.0	0.0	3.0	27.0	1912426.0	1912450.0	0.006	50.1	2548757551.0	CP129426	2952672.0	1639	Listeria monocytogenes strain GIMC2054:Lmc6888 chromosome, complete genome
525963	CAGCGTCAGCATCGGCGTCAGCATCCG	0.972114	3.76891	Listeria (Maury et al. 2016)	CAGCGTCAGCATCGGCGTCAGCATCCG_988529	gi|2548757551|gb|CP129426.1|	100.0	25.0	0.0	0.0	3.0	27.0	1912564.0	1912588.0	0.006	50.1	2548757551.0	CP129426	2952672.0	1639	Listeria monocytogenes strain GIMC2054:Lmc6888 chromosome, complete genome
525964	CAGCGTCAGCATCGGCGTCAGCATCCG	0.972114	3.76891	Listeria (Maury et al. 2016)	CAGCGTCAGCATCGGCGTCAGCATCCG_988529	gi|2543515964|gb|CP129425.1|	100.0	27.0	0.0	0.0	1.0	27.0	1913124.0	1913150.0	0.000383	54.0	2543515964.0	CP129425	2952299.0	1639	Listeria monocytogenes strain GIMC2134:LmcEH-7 chromosome, complete genome
525965	CAGCGTCAGCATCGGCGTCAGCATCCG	0.972114	3.76891	Listeria (Maury et al. 2016)	CAGCGTCAGCATCGGCGTCAGCATCCG_988529	gi|2543515964|gb|CP129425.1|	100.0	25.0	0.0	0.0	3.0	27.0	1911842.0	1911866.0	0.006	50.1	2543515964.0	CP129425	2952299.0	1639	Listeria monocytogenes strain GIMC2134:LmcEH-7 chromosome, complete genome
525966	CAGCGTCAGCATCGGCGTCAGCATCCG	0.972114	3.76891	Listeria (Maury et al. 2016)	CAGCGTCAGCATCGGCGTCAGCATCCG_988529	gi|2543515964|gb|CP129425.1|	100.0	25.0	0.0	0.0	1.0	25.0	1912386.0	1912410.0	0.006	50.1	2543515964.0	CP129425	2952299.0	1639	Listeria monocytogenes strain GIMC2134:LmcEH-7 chromosome, complete genome
525967	CAGCGTCAGCATCGGCGTCAGCATCCG	0.972114	3.76891	Listeria (Maury et al. 2016)	CAGCGTCAGCATCGGCGTCAGCATCCG_988529	gi|2543515964|gb|CP129425.1|	100.0	25.0	0.0	0.0	3.0	27.0	1912520.0	1912544.0	0.006	50.1	2543515964.0	CP129425	2952299.0	1639	Listeria monocytogenes strain GIMC2134:LmcEH-7 chromosome, complete genome
525968	CAGCGTCAGCATCGGCGTCAGCATCCG	0.972114	3.76891	Listeria (Maury et al. 2016)	CAGCGTCAGCATCGGCGTCAGCATCCG_988529	gi|2543515964|gb|CP129425.1|	100.0	25.0	0.0	0.0	3.0	27.0	1912604.0	1912628.0	0.006	50.1	2543515964.0	CP129425	2952299.0	1639	Listeria monocytogenes strain GIMC2134:LmcEH-7 chromosome, complete genome
525969	CAGCGTCAGCATCGGCGTCAGCATCCG	0.972114	3.76891	Listeria (Maury et al. 2016)	CAGCGTCAGCATCGGCGTCAGCATCCG_988529	gi|2543515964|gb|CP129425.1|	100.0	25.0	0.0	0.0	3.0	27.0	1912724.0	1912748.0	0.006	50.1	2543515964.0	CP129425	2952299.0	1639	Listeria monocytogenes strain GIMC2134:LmcEH-7 chromosome, complete genome
525970	CAGCGTCAGCATCGGCGTCAGCATCCG	0.972114	3.76891	Listeria (Maury et al. 2016)	CAGCGTCAGCATCGGCGTCAGCATCCG_988529	gi|2529191455|gb|CP127377.1|	100.0	27.0	0.0	0.0	1.0	27.0	1911545.0	1911571.0	0.000383	54.0	2529191455.0	CP127377	2991432.0	1639	Listeria monocytogenes strain GIMC2107:Lmc11363 chromosome, complete genome
525971	CAGCGTCAGCATCGGCGTCAGCATCCG	0.972114	3.76891	Listeria (Maury et al. 2016)	CAGCGTCAGCATCGGCGTCAGCATCCG_988529	gi|2529191455|gb|CP127377.1|	100.0	25.0	0.0	0.0	1.0	25.0	1910789.0	1910813.0	0.006	50.1	2529191455.0	CP127377	2991432.0	1639	Listeria monocytogenes strain GIMC2107:Lmc11363 chromosome, complete genome
525972	CAGCGTCAGCATCGGCGTCAGCATCCG	0.972114	3.76891	Listeria (Maury et al. 2016)	CAGCGTCAGCATCGGCGTCAGCATCCG_988529	gi|2529191455|gb|CP127377.1|	100.0	25.0	0.0	0.0	3.0	27.0	1910923.0	1910947.0	0.006	50.1	2529191455.0	CP127377	2991432.0	1639	Listeria monocytogenes strain GIMC2107:Lmc11363 chromosome, complete genome
525973	CAGCGTCAGCATCGGCGTCAGCATCCG	0.972114	3.76891	Listeria (Maury et al. 2016)	CAGCGTCAGCATCGGCGTCAGCATCCG_988529	gi|2529191455|gb|CP127377.1|	100.0	25.0	0.0	0.0	3.0	27.0	1911007.0	1911031.0	0.006	50.1	2529191455.0	CP127377	2991432.0	1639	Listeria monocytogenes strain GIMC2107:Lmc11363 chromosome, complete genome
525974	CAGCGTCAGCATCGGCGTCAGCATCCG	0.972114	3.76891	Listeria (Maury et al. 2016)	CAGCGTCAGCATCGGCGTCAGCATCCG_988529	gi|2529191455|gb|CP127377.1|	100.0	25.0	0.0	0.0	3.0	27.0	1911145.0	1911169.0	0.006	50.1	2529191455.0	CP127377	2991432.0	1639	Listeria monocytogenes strain GIMC2107:Lmc11363 chromosome, complete genome
525975	CAGCGTCAGCATCGGCGTCAGCATCCG	0.972114	3.76891	Listeria (Maury et al. 2016)	CAGCGTCAGCATCGGCGTCAGCATCCG_988529	gi|2529188556|gb|CP127241.1|	100.0	27.0	0.0	0.0	1.0	27.0	1878338.0	1878364.0	0.000383	54.0	2529188556.0	CP127241	2954997.0	1639	Listeria monocytogenes strain GIMC2082:LmcIH1-5 chromosome, complete genome
525976	CAGCGTCAGCATCGGCGTCAGCATCCG	0.972114	3.76891	Listeria (Maury et al. 2016)	CAGCGTCAGCATCGGCGTCAGCATCCG_988529	gi|2529188556|gb|CP127241.1|	100.0	25.0	0.0	0.0	1.0	25.0	1877582.0	1877606.0	0.006	50.1	2529188556.0	CP127241	2954997.0	1639	Listeria monocytogenes strain GIMC2082:LmcIH1-5 chromosome, complete genome
525977	CAGCGTCAGCATCGGCGTCAGCATCCG	0.972114	3.76891	Listeria (Maury et al. 2016)	CAGCGTCAGCATCGGCGTCAGCATCCG_988529	gi|2529188556|gb|CP127241.1|	100.0	25.0	0.0	0.0	3.0	27.0	1877716.0	1877740.0	0.006	50.1	2529188556.0	CP127241	2954997.0	1639	Listeria monocytogenes strain GIMC2082:LmcIH1-5 chromosome, complete genome
525978	CAGCGTCAGCATCGGCGTCAGCATCCG	0.972114	3.76891	Listeria (Maury et al. 2016)	CAGCGTCAGCATCGGCGTCAGCATCCG_988529	gi|2529188556|gb|CP127241.1|	100.0	25.0	0.0	0.0	3.0	27.0	1877800.0	1877824.0	0.006	50.1	2529188556.0	CP127241	2954997.0	1639	Listeria monocytogenes strain GIMC2082:LmcIH1-5 chromosome, complete genome
525979	CAGCGTCAGCATCGGCGTCAGCATCCG	0.972114	3.76891	Listeria (Maury et al. 2016)	CAGCGTCAGCATCGGCGTCAGCATCCG_988529	gi|2529188556|gb|CP127241.1|	100.0	25.0	0.0	0.0	3.0	27.0	1877938.0	1877962.0	0.006	50.1	2529188556.0	CP127241	2954997.0	1639	Listeria monocytogenes strain GIMC2082:LmcIH1-5 chromosome, complete genome
525980	CAGCGTCAGCATCGGCGTCAGCATCCG	0.972114	3.76891	Listeria (Maury et al. 2016)	CAGCGTCAGCATCGGCGTCAGCATCCG_988529	gi|2518755351|gb|CP127186.1|	100.0	27.0	0.0	0.0	1.0	27.0	1877612.0	1877638.0	0.000383	54.0	2518755351.0	CP127186	2954481.0	1639	Listeria monocytogenes strain GIMC2094:LmcH67_7 chromosome, complete genome
525981	CAGCGTCAGCATCGGCGTCAGCATCCG	0.972114	3.76891	Listeria (Maury et al. 2016)	CAGCGTCAGCATCGGCGTCAGCATCCG_988529	gi|2518755351|gb|CP127186.1|	100.0	25.0	0.0	0.0	1.0	25.0	1876856.0	1876880.0	0.006	50.1	2518755351.0	CP127186	2954481.0	1639	Listeria monocytogenes strain GIMC2094:LmcH67_7 chromosome, complete genome
525982	CAGCGTCAGCATCGGCGTCAGCATCCG	0.972114	3.76891	Listeria (Maury et al. 2016)	CAGCGTCAGCATCGGCGTCAGCATCCG_988529	gi|2518755351|gb|CP127186.1|	100.0	25.0	0.0	0.0	3.0	27.0	1876990.0	1877014.0	0.006	50.1	2518755351.0	CP127186	2954481.0	1639	Listeria monocytogenes strain GIMC2094:LmcH67_7 chromosome, complete genome
525983	CAGCGTCAGCATCGGCGTCAGCATCCG	0.972114	3.76891	Listeria (Maury et al. 2016)	CAGCGTCAGCATCGGCGTCAGCATCCG_988529	gi|2518755351|gb|CP127186.1|	100.0	25.0	0.0	0.0	3.0	27.0	1877074.0	1877098.0	0.006	50.1	2518755351.0	CP127186	2954481.0	1639	Listeria monocytogenes strain GIMC2094:LmcH67_7 chromosome, complete genome
525984	CAGCGTCAGCATCGGCGTCAGCATCCG	0.972114	3.76891	Listeria (Maury et al. 2016)	CAGCGTCAGCATCGGCGTCAGCATCCG_988529	gi|2518755351|gb|CP127186.1|	100.0	25.0	0.0	0.0	3.0	27.0	1877212.0	1877236.0	0.006	50.1	2518755351.0	CP127186	2954481.0	1639	Listeria monocytogenes strain GIMC2094:LmcH67_7 chromosome, complete genome
525985	CAGCGTCAGCATCGGCGTCAGCATCCG	0.972114	3.76891	Listeria (Maury et al. 2016)	CAGCGTCAGCATCGGCGTCAGCATCCG_988529	gi|2518752383|gb|CP127193.1|	100.0	27.0	0.0	0.0	1.0	27.0	1910779.0	1910805.0	0.000383	54.0	2518752383.0	CP127193	3001376.0	1639	Listeria monocytogenes strain GIMC2106:Lmc10704 chromosome, complete genome
525986	CAGCGTCAGCATCGGCGTCAGCATCCG	0.972114	3.76891	Listeria (Maury et al. 2016)	CAGCGTCAGCATCGGCGTCAGCATCCG_988529	gi|2518752383|gb|CP127193.1|	100.0	25.0	0.0	0.0	1.0	25.0	1910023.0	1910047.0	0.006	50.1	2518752383.0	CP127193	3001376.0	1639	Listeria monocytogenes strain GIMC2106:Lmc10704 chromosome, complete genome
525987	CAGCGTCAGCATCGGCGTCAGCATCCG	0.972114	3.76891	Listeria (Maury et al. 2016)	CAGCGTCAGCATCGGCGTCAGCATCCG_988529	gi|2518752383|gb|CP127193.1|	100.0	25.0	0.0	0.0	3.0	27.0	1910157.0	1910181.0	0.006	50.1	2518752383.0	CP127193	3001376.0	1639	Listeria monocytogenes strain GIMC2106:Lmc10704 chromosome, complete genome
525988	CAGCGTCAGCATCGGCGTCAGCATCCG	0.972114	3.76891	Listeria (Maury et al. 2016)	CAGCGTCAGCATCGGCGTCAGCATCCG_988529	gi|2518752383|gb|CP127193.1|	100.0	25.0	0.0	0.0	3.0	27.0	1910241.0	1910265.0	0.006	50.1	2518752383.0	CP127193	3001376.0	1639	Listeria monocytogenes strain GIMC2106:Lmc10704 chromosome, complete genome
525989	CAGCGTCAGCATCGGCGTCAGCATCCG	0.972114	3.76891	Listeria (Maury et al. 2016)	CAGCGTCAGCATCGGCGTCAGCATCCG_988529	gi|2518752383|gb|CP127193.1|	100.0	25.0	0.0	0.0	3.0	27.0	1910379.0	1910403.0	0.006	50.1	2518752383.0	CP127193	3001376.0	1639	Listeria monocytogenes strain GIMC2106:Lmc10704 chromosome, complete genome
525990	CAGCGTCAGCATCGGCGTCAGCATCCG	0.972114	3.76891	Listeria (Maury et al. 2016)	CAGCGTCAGCATCGGCGTCAGCATCCG_988529	gi|2518749487|gb|CP127187.1|	100.0	27.0	0.0	0.0	1.0	27.0	1877585.0	1877611.0	0.000383	54.0	2518749487.0	CP127187	2954841.0	1639	Listeria monocytogenes strain GIMC2026:LmcBD14 chromosome, complete genome
525991	CAGCGTCAGCATCGGCGTCAGCATCCG	0.972114	3.76891	Listeria (Maury et al. 2016)	CAGCGTCAGCATCGGCGTCAGCATCCG_988529	gi|2518749487|gb|CP127187.1|	100.0	25.0	0.0	0.0	1.0	25.0	1876829.0	1876853.0	0.006	50.1	2518749487.0	CP127187	2954841.0	1639	Listeria monocytogenes strain GIMC2026:LmcBD14 chromosome, complete genome
525992	CAGCGTCAGCATCGGCGTCAGCATCCG	0.972114	3.76891	Listeria (Maury et al. 2016)	CAGCGTCAGCATCGGCGTCAGCATCCG_988529	gi|2518749487|gb|CP127187.1|	100.0	25.0	0.0	0.0	3.0	27.0	1876963.0	1876987.0	0.006	50.1	2518749487.0	CP127187	2954841.0	1639	Listeria monocytogenes strain GIMC2026:LmcBD14 chromosome, complete genome
525993	CAGCGTCAGCATCGGCGTCAGCATCCG	0.972114	3.76891	Listeria (Maury et al. 2016)	CAGCGTCAGCATCGGCGTCAGCATCCG_988529	gi|2518749487|gb|CP127187.1|	100.0	25.0	0.0	0.0	3.0	27.0	1877047.0	1877071.0	0.006	50.1	2518749487.0	CP127187	2954841.0	1639	Listeria monocytogenes strain GIMC2026:LmcBD14 chromosome, complete genome
525994	CAGCGTCAGCATCGGCGTCAGCATCCG	0.972114	3.76891	Listeria (Maury et al. 2016)	CAGCGTCAGCATCGGCGTCAGCATCCG_988529	gi|2518749487|gb|CP127187.1|	100.0	25.0	0.0	0.0	3.0	27.0	1877185.0	1877209.0	0.006	50.1	2518749487.0	CP127187	2954841.0	1639	Listeria monocytogenes strain GIMC2026:LmcBD14 chromosome, complete genome
525995	CAGCGTCAGCATCGGCGTCAGCATCCG	0.972114	3.76891	Listeria (Maury et al. 2016)	CAGCGTCAGCATCGGCGTCAGCATCCG_988529	gi|2518746589|gb|CP127189.1|	100.0	27.0	0.0	0.0	1.0	27.0	1878847.0	1878873.0	0.000383	54.0	2518746589.0	CP127189	2956103.0	1639	Listeria monocytogenes strain GIMC2027:LmcBD15 chromosome, complete genome
525996	CAGCGTCAGCATCGGCGTCAGCATCCG	0.972114	3.76891	Listeria (Maury et al. 2016)	CAGCGTCAGCATCGGCGTCAGCATCCG_988529	gi|2518746589|gb|CP127189.1|	100.0	25.0	0.0	0.0	1.0	25.0	1878091.0	1878115.0	0.006	50.1	2518746589.0	CP127189	2956103.0	1639	Listeria monocytogenes strain GIMC2027:LmcBD15 chromosome, complete genome
525997	CAGCGTCAGCATCGGCGTCAGCATCCG	0.972114	3.76891	Listeria (Maury et al. 2016)	CAGCGTCAGCATCGGCGTCAGCATCCG_988529	gi|2518746589|gb|CP127189.1|	100.0	25.0	0.0	0.0	3.0	27.0	1878225.0	1878249.0	0.006	50.1	2518746589.0	CP127189	2956103.0	1639	Listeria monocytogenes strain GIMC2027:LmcBD15 chromosome, complete genome
525998	CAGCGTCAGCATCGGCGTCAGCATCCG	0.972114	3.76891	Listeria (Maury et al. 2016)	CAGCGTCAGCATCGGCGTCAGCATCCG_988529	gi|2518746589|gb|CP127189.1|	100.0	25.0	0.0	0.0	3.0	27.0	1878309.0	1878333.0	0.006	50.1	2518746589.0	CP127189	2956103.0	1639	Listeria monocytogenes strain GIMC2027:LmcBD15 chromosome, complete genome
525999	CAGCGTCAGCATCGGCGTCAGCATCCG	0.972114	3.76891	Listeria (Maury et al. 2016)	CAGCGTCAGCATCGGCGTCAGCATCCG_988529	gi|2518746589|gb|CP127189.1|	100.0	25.0	0.0	0.0	3.0	27.0	1878447.0	1878471.0	0.006	50.1	2518746589.0	CP127189	2956103.0	1639	Listeria monocytogenes strain GIMC2027:LmcBD15 chromosome, complete genome
526000	CAGCGTCAGCATCGGCGTCAGCATCCG	0.972114	3.76891	Listeria (Maury et al. 2016)	CAGCGTCAGCATCGGCGTCAGCATCCG_988529	gi|2518743689|gb|CP127188.1|	100.0	27.0	0.0	0.0	1.0	27.0	1872323.0	1872349.0	0.000383	54.0	2518743689.0	CP127188	2951743.0	1639	Listeria monocytogenes strain GIMC2053:Lmc6646 chromosome, complete genome
526001	CAGCGTCAGCATCGGCGTCAGCATCCG	0.972114	3.76891	Listeria (Maury et al. 2016)	CAGCGTCAGCATCGGCGTCAGCATCCG_988529	gi|2518743689|gb|CP127188.1|	100.0	25.0	0.0	0.0	1.0	25.0	1871603.0	1871627.0	0.006	50.1	2518743689.0	CP127188	2951743.0	1639	Listeria monocytogenes strain GIMC2053:Lmc6646 chromosome, complete genome
526002	CAGCGTCAGCATCGGCGTCAGCATCCG	0.972114	3.76891	Listeria (Maury et al. 2016)	CAGCGTCAGCATCGGCGTCAGCATCCG_988529	gi|2518743689|gb|CP127188.1|	100.0	25.0	0.0	0.0	3.0	27.0	1871737.0	1871761.0	0.006	50.1	2518743689.0	CP127188	2951743.0	1639	Listeria monocytogenes strain GIMC2053:Lmc6646 chromosome, complete genome
526003	CAGCGTCAGCATCGGCGTCAGCATCCG	0.972114	3.76891	Listeria (Maury et al. 2016)	CAGCGTCAGCATCGGCGTCAGCATCCG_988529	gi|2518743689|gb|CP127188.1|	100.0	25.0	0.0	0.0	3.0	27.0	1871821.0	1871845.0	0.006	50.1	2518743689.0	CP127188	2951743.0	1639	Listeria monocytogenes strain GIMC2053:Lmc6646 chromosome, complete genome
526004	CAGCGTCAGCATCGGCGTCAGCATCCG	0.972114	3.76891	Listeria (Maury et al. 2016)	CAGCGTCAGCATCGGCGTCAGCATCCG_988529	gi|2518743689|gb|CP127188.1|	100.0	25.0	0.0	0.0	3.0	27.0	1871959.0	1871983.0	0.006	50.1	2518743689.0	CP127188	2951743.0	1639	Listeria monocytogenes strain GIMC2053:Lmc6646 chromosome, complete genome
526005	CAGCGTCAGCATCGGCGTCAGCATCCG	0.972114	3.76891	Listeria (Maury et al. 2016)	CAGCGTCAGCATCGGCGTCAGCATCCG_988529	gi|2518740777|gb|CP127190.1|	100.0	27.0	0.0	0.0	1.0	27.0	1872225.0	1872251.0	0.000383	54.0	2518740777.0	CP127190	2951936.0	1639	Listeria monocytogenes strain GIMC2103:Lmc6942 chromosome, complete genome
526006	CAGCGTCAGCATCGGCGTCAGCATCCG	0.972114	3.76891	Listeria (Maury et al. 2016)	CAGCGTCAGCATCGGCGTCAGCATCCG_988529	gi|2518740777|gb|CP127190.1|	100.0	25.0	0.0	0.0	1.0	25.0	1871469.0	1871493.0	0.006	50.1	2518740777.0	CP127190	2951936.0	1639	Listeria monocytogenes strain GIMC2103:Lmc6942 chromosome, complete genome
526007	CAGCGTCAGCATCGGCGTCAGCATCCG	0.972114	3.76891	Listeria (Maury et al. 2016)	CAGCGTCAGCATCGGCGTCAGCATCCG_988529	gi|2518740777|gb|CP127190.1|	100.0	25.0	0.0	0.0	3.0	27.0	1871603.0	1871627.0	0.006	50.1	2518740777.0	CP127190	2951936.0	1639	Listeria monocytogenes strain GIMC2103:Lmc6942 chromosome, complete genome
526008	CAGCGTCAGCATCGGCGTCAGCATCCG	0.972114	3.76891	Listeria (Maury et al. 2016)	CAGCGTCAGCATCGGCGTCAGCATCCG_988529	gi|2518740777|gb|CP127190.1|	100.0	25.0	0.0	0.0	3.0	27.0	1871687.0	1871711.0	0.006	50.1	2518740777.0	CP127190	2951936.0	1639	Listeria monocytogenes strain GIMC2103:Lmc6942 chromosome, complete genome
526009	CAGCGTCAGCATCGGCGTCAGCATCCG	0.972114	3.76891	Listeria (Maury et al. 2016)	CAGCGTCAGCATCGGCGTCAGCATCCG_988529	gi|2518740777|gb|CP127190.1|	100.0	25.0	0.0	0.0	3.0	27.0	1871825.0	1871849.0	0.006	50.1	2518740777.0	CP127190	2951936.0	1639	Listeria monocytogenes strain GIMC2103:Lmc6942 chromosome, complete genome
526010	CAGCGTCAGCATCGGCGTCAGCATCCG	0.972114	3.76891	Listeria (Maury et al. 2016)	CAGCGTCAGCATCGGCGTCAGCATCCG_988529	gi|2518737865|gb|CP127191.1|	100.0	27.0	0.0	0.0	1.0	27.0	1872444.0	1872470.0	0.000383	54.0	2518737865.0	CP127191	2951171.0	1639	Listeria monocytogenes strain GIMC2105:Lmc10258 chromosome, complete genome
526011	CAGCGTCAGCATCGGCGTCAGCATCCG	0.972114	3.76891	Listeria (Maury et al. 2016)	CAGCGTCAGCATCGGCGTCAGCATCCG_988529	gi|2518737865|gb|CP127191.1|	100.0	25.0	0.0	0.0	1.0	25.0	1871688.0	1871712.0	0.006	50.1	2518737865.0	CP127191	2951171.0	1639	Listeria monocytogenes strain GIMC2105:Lmc10258 chromosome, complete genome
526012	CAGCGTCAGCATCGGCGTCAGCATCCG	0.972114	3.76891	Listeria (Maury et al. 2016)	CAGCGTCAGCATCGGCGTCAGCATCCG_988529	gi|2518737865|gb|CP127191.1|	100.0	25.0	0.0	0.0	3.0	27.0	1871822.0	1871846.0	0.006	50.1	2518737865.0	CP127191	2951171.0	1639	Listeria monocytogenes strain GIMC2105:Lmc10258 chromosome, complete genome
526013	CAGCGTCAGCATCGGCGTCAGCATCCG	0.972114	3.76891	Listeria (Maury et al. 2016)	CAGCGTCAGCATCGGCGTCAGCATCCG_988529	gi|2518737865|gb|CP127191.1|	100.0	25.0	0.0	0.0	3.0	27.0	1871906.0	1871930.0	0.006	50.1	2518737865.0	CP127191	2951171.0	1639	Listeria monocytogenes strain GIMC2105:Lmc10258 chromosome, complete genome
526014	CAGCGTCAGCATCGGCGTCAGCATCCG	0.972114	3.76891	Listeria (Maury et al. 2016)	CAGCGTCAGCATCGGCGTCAGCATCCG_988529	gi|2518737865|gb|CP127191.1|	100.0	25.0	0.0	0.0	3.0	27.0	1872044.0	1872068.0	0.006	50.1	2518737865.0	CP127191	2951171.0	1639	Listeria monocytogenes strain GIMC2105:Lmc10258 chromosome, complete genome
526015	CAGCGTCAGCATCGGCGTCAGCATCCG	0.972114	3.76891	Listeria (Maury et al. 2016)	CAGCGTCAGCATCGGCGTCAGCATCCG_988529	gi|2514050474|gb|CP096159.1|	100.0	27.0	0.0	0.0	1.0	27.0	1347197.0	1347223.0	0.000383	54.0	2514050474.0	CP096159	2993978.0	1639	Listeria monocytogenes strain FSL J1-0049 chromosome, complete genome
526016	CAGCGTCAGCATCGGCGTCAGCATCCG	0.972114	3.76891	Listeria (Maury et al. 2016)	CAGCGTCAGCATCGGCGTCAGCATCCG_988529	gi|2514050474|gb|CP096159.1|	100.0	27.0	0.0	0.0	1.0	27.0	1347707.0	1347733.0	0.000383	54.0	2514050474.0	CP096159	2993978.0	1639	Listeria monocytogenes strain FSL J1-0049 chromosome, complete genome
526017	CAGCGTCAGCATCGGCGTCAGCATCCG	0.972114	3.76891	Listeria (Maury et al. 2016)	CAGCGTCAGCATCGGCGTCAGCATCCG_988529	gi|2514050474|gb|CP096159.1|	100.0	25.0	0.0	0.0	1.0	25.0	1347473.0	1347497.0	0.006	50.1	2514050474.0	CP096159	2993978.0	1639	Listeria monocytogenes strain FSL J1-0049 chromosome, complete genome
526018	CAGCGTCAGCATCGGCGTCAGCATCCG	0.972114	3.76891	Listeria (Maury et al. 2016)	CAGCGTCAGCATCGGCGTCAGCATCCG_988529	gi|2514050474|gb|CP096159.1|	100.0	25.0	0.0	0.0	3.0	27.0	1347487.0	1347511.0	0.006	50.1	2514050474.0	CP096159	2993978.0	1639	Listeria monocytogenes strain FSL J1-0049 chromosome, complete genome
526019	CAGCGTCAGCATCGGCGTCAGCATCCG	0.972114	3.76891	Listeria (Maury et al. 2016)	CAGCGTCAGCATCGGCGTCAGCATCCG_988529	gi|2514047535|gb|CP096157.1|	100.0	27.0	0.0	0.0	1.0	27.0	2756604.0	2756578.0	0.000383	54.0	2514047535.0	CP096157	2949376.0	1639	Listeria monocytogenes strain FSL F6-0366 (H7858) chromosome, complete genome
526020	CAGCGTCAGCATCGGCGTCAGCATCCG	0.972114	3.76891	Listeria (Maury et al. 2016)	CAGCGTCAGCATCGGCGTCAGCATCCG_988529	gi|2514047535|gb|CP096157.1|	100.0	27.0	0.0	0.0	1.0	27.0	2757240.0	2757214.0	0.000383	54.0	2514047535.0	CP096157	2949376.0	1639	Listeria monocytogenes strain FSL F6-0366 (H7858) chromosome, complete genome
526021	CAGCGTCAGCATCGGCGTCAGCATCCG	0.972114	3.76891	Listeria (Maury et al. 2016)	CAGCGTCAGCATCGGCGTCAGCATCCG_988529	gi|2514047535|gb|CP096157.1|	100.0	25.0	0.0	0.0	1.0	25.0	2757066.0	2757042.0	0.006	50.1	2514047535.0	CP096157	2949376.0	1639	Listeria monocytogenes strain FSL F6-0366 (H7858) chromosome, complete genome
526022	CAGCGTCAGCATCGGCGTCAGCATCCG	0.972114	3.76891	Listeria (Maury et al. 2016)	CAGCGTCAGCATCGGCGTCAGCATCCG_988529	gi|2514041731|gb|CP096155.1|	100.0	27.0	0.0	0.0	1.0	27.0	2847684.0	2847658.0	0.000383	54.0	2514041731.0	CP096155	2977399.0	1639	Listeria monocytogenes strain FSL C1-0115 chromosome, complete genome
526023	CAGCGTCAGCATCGGCGTCAGCATCCG	0.972114	3.76891	Listeria (Maury et al. 2016)	CAGCGTCAGCATCGGCGTCAGCATCCG_988529	gi|2514041731|gb|CP096155.1|	100.0	27.0	0.0	0.0	1.0	27.0	2847822.0	2847796.0	0.000383	54.0	2514041731.0	CP096155	2977399.0	1639	Listeria monocytogenes strain FSL C1-0115 chromosome, complete genome
526024	CAGCGTCAGCATCGGCGTCAGCATCCG	0.972114	3.76891	Listeria (Maury et al. 2016)	CAGCGTCAGCATCGGCGTCAGCATCCG_988529	gi|2514041731|gb|CP096155.1|	100.0	27.0	0.0	0.0	1.0	27.0	2847924.0	2847898.0	0.000383	54.0	2514041731.0	CP096155	2977399.0	1639	Listeria monocytogenes strain FSL C1-0115 chromosome, complete genome
526025	CAGCGTCAGCATCGGCGTCAGCATCCG	0.972114	3.76891	Listeria (Maury et al. 2016)	CAGCGTCAGCATCGGCGTCAGCATCCG_988529	gi|2514041731|gb|CP096155.1|	100.0	27.0	0.0	0.0	1.0	27.0	2847984.0	2847958.0	0.000383	54.0	2514041731.0	CP096155	2977399.0	1639	Listeria monocytogenes strain FSL C1-0115 chromosome, complete genome
526026	CAGCGTCAGCATCGGCGTCAGCATCCG	0.972114	3.76891	Listeria (Maury et al. 2016)	CAGCGTCAGCATCGGCGTCAGCATCCG_988529	gi|2514041731|gb|CP096155.1|	100.0	27.0	0.0	0.0	1.0	27.0	2848068.0	2848042.0	0.000383	54.0	2514041731.0	CP096155	2977399.0	1639	Listeria monocytogenes strain FSL C1-0115 chromosome, complete genome
526027	CAGCGTCAGCATCGGCGTCAGCATCCG	0.972114	3.76891	Listeria (Maury et al. 2016)	CAGCGTCAGCATCGGCGTCAGCATCCG_988529	gi|2514041731|gb|CP096155.1|	100.0	27.0	0.0	0.0	1.0	27.0	2848122.0	2848096.0	0.000383	54.0	2514041731.0	CP096155	2977399.0	1639	Listeria monocytogenes strain FSL C1-0115 chromosome, complete genome
526028	CAGCGTCAGCATCGGCGTCAGCATCCG	0.972114	3.76891	Listeria (Maury et al. 2016)	CAGCGTCAGCATCGGCGTCAGCATCCG_988529	gi|2514041731|gb|CP096155.1|	100.0	27.0	0.0	0.0	1.0	27.0	2848206.0	2848180.0	0.000383	54.0	2514041731.0	CP096155	2977399.0	1639	Listeria monocytogenes strain FSL C1-0115 chromosome, complete genome
526029	CAGCGTCAGCATCGGCGTCAGCATCCG	0.972114	3.76891	Listeria (Maury et al. 2016)	CAGCGTCAGCATCGGCGTCAGCATCCG_988529	gi|2514041731|gb|CP096155.1|	100.0	25.0	0.0	0.0	3.0	27.0	2848528.0	2848504.0	0.006	50.1	2514041731.0	CP096155	2977399.0	1639	Listeria monocytogenes strain FSL C1-0115 chromosome, complete genome
526030	CAGCGTCAGCATCGGCGTCAGCATCCG	0.972114	3.76891	Listeria (Maury et al. 2016)	CAGCGTCAGCATCGGCGTCAGCATCCG_988529	gi|2514036262|gb|CP096153.1|	100.0	27.0	0.0	0.0	1.0	27.0	2083340.0	2083366.0	0.000383	54.0	2514036262.0	CP096153	2878613.0	1639	Listeria monocytogenes strain FSL F2-0501 chromosome, complete genome
526031	CAGCGTCAGCATCGGCGTCAGCATCCG	0.972114	3.76891	Listeria (Maury et al. 2016)	CAGCGTCAGCATCGGCGTCAGCATCCG_988529	gi|2514036262|gb|CP096153.1|	100.0	25.0	0.0	0.0	1.0	25.0	2083766.0	2083790.0	0.006	50.1	2514036262.0	CP096153	2878613.0	1639	Listeria monocytogenes strain FSL F2-0501 chromosome, complete genome
526032	CAGCGTCAGCATCGGCGTCAGCATCCG	0.972114	3.76891	Listeria (Maury et al. 2016)	CAGCGTCAGCATCGGCGTCAGCATCCG_988529	gi|2514036262|gb|CP096153.1|	100.0	25.0	0.0	0.0	1.0	25.0	2084324.0	2084348.0	0.006	50.1	2514036262.0	CP096153	2878613.0	1639	Listeria monocytogenes strain FSL F2-0501 chromosome, complete genome
526033	CAGCGTCAGCATCGGCGTCAGCATCCG	0.972114	3.76891	Listeria (Maury et al. 2016)	CAGCGTCAGCATCGGCGTCAGCATCCG_988529	gi|2514036262|gb|CP096153.1|	100.0	25.0	0.0	0.0	1.0	25.0	2084366.0	2084390.0	0.006	50.1	2514036262.0	CP096153	2878613.0	1639	Listeria monocytogenes strain FSL F2-0501 chromosome, complete genome
526034	CAGCGTCAGCATCGGCGTCAGCATCCG	0.972114	3.76891	Listeria (Maury et al. 2016)	CAGCGTCAGCATCGGCGTCAGCATCCG_988529	gi|2514036262|gb|CP096153.1|	100.0	25.0	0.0	0.0	3.0	27.0	2084530.0	2084554.0	0.006	50.1	2514036262.0	CP096153	2878613.0	1639	Listeria monocytogenes strain FSL F2-0501 chromosome, complete genome
526035	CAGCGTCAGCATCGGCGTCAGCATCCG	0.972114	3.76891	Listeria (Maury et al. 2016)	CAGCGTCAGCATCGGCGTCAGCATCCG_988529	gi|2514036262|gb|CP096153.1|	100.0	25.0	0.0	0.0	1.0	25.0	2084582.0	2084606.0	0.006	50.1	2514036262.0	CP096153	2878613.0	1639	Listeria monocytogenes strain FSL F2-0501 chromosome, complete genome
526036	CAGCGTCAGCATCGGCGTCAGCATCCG	0.972114	3.76891	Listeria (Maury et al. 2016)	CAGCGTCAGCATCGGCGTCAGCATCCG_988529	gi|2514027941|gb|CP096149.1|	100.0	27.0	0.0	0.0	1.0	27.0	2206558.0	2206532.0	0.000383	54.0	2514027941.0	CP096149	2850984.0	1639	Listeria monocytogenes strain FSL J1-0158 chromosome, complete genome
526037	CAGCGTCAGCATCGGCGTCAGCATCCG	0.972114	3.76891	Listeria (Maury et al. 2016)	CAGCGTCAGCATCGGCGTCAGCATCCG_988529	gi|2514027941|gb|CP096149.1|	100.0	27.0	0.0	0.0	1.0	27.0	2206834.0	2206808.0	0.000383	54.0	2514027941.0	CP096149	2850984.0	1639	Listeria monocytogenes strain FSL J1-0158 chromosome, complete genome
526038	CAGCGTCAGCATCGGCGTCAGCATCCG	0.972114	3.76891	Listeria (Maury et al. 2016)	CAGCGTCAGCATCGGCGTCAGCATCCG_988529	gi|2514027941|gb|CP096149.1|	100.0	25.0	0.0	0.0	1.0	25.0	2206642.0	2206618.0	0.006	50.1	2514027941.0	CP096149	2850984.0	1639	Listeria monocytogenes strain FSL J1-0158 chromosome, complete genome
526039	CAGCGTCAGCATCGGCGTCAGCATCCG	0.972114	3.76891	Listeria (Maury et al. 2016)	CAGCGTCAGCATCGGCGTCAGCATCCG_988529	gi|2514027941|gb|CP096149.1|	100.0	25.0	0.0	0.0	1.0	25.0	2206912.0	2206888.0	0.006	50.1	2514027941.0	CP096149	2850984.0	1639	Listeria monocytogenes strain FSL J1-0158 chromosome, complete genome
526040	CAGCGTCAGCATCGGCGTCAGCATCCG	0.972114	3.76891	Listeria (Maury et al. 2016)	CAGCGTCAGCATCGGCGTCAGCATCCG_988529	gi|2490484849|gb|CP122330.1|	100.0	27.0	0.0	0.0	1.0	27.0	1848207.0	1848233.0	0.000383	54.0	2490484849.0	CP122330	2834022.0	1643	Listeria welshimeri strain GIMC2051:LmcC15 chromosome
526041	CAGCGTCAGCATCGGCGTCAGCATCCG	0.972114	3.76891	Listeria (Maury et al. 2016)	CAGCGTCAGCATCGGCGTCAGCATCCG_988529	gi|2445504629|gb|CP110922.1|	100.0	27.0	0.0	0.0	1.0	27.0	1952751.0	1952777.0	0.000383	54.0	2445504629.0	CP110922	3034959.0	1639	Listeria monocytogenes strain 11-04869 chromosome, complete genome
526042	CAGCGTCAGCATCGGCGTCAGCATCCG	0.972114	3.76891	Listeria (Maury et al. 2016)	CAGCGTCAGCATCGGCGTCAGCATCCG_988529	gi|2445504629|gb|CP110922.1|	100.0	27.0	0.0	0.0	1.0	27.0	1953387.0	1953413.0	0.000383	54.0	2445504629.0	CP110922	3034959.0	1639	Listeria monocytogenes strain 11-04869 chromosome, complete genome
526043	CAGCGTCAGCATCGGCGTCAGCATCCG	0.972114	3.76891	Listeria (Maury et al. 2016)	CAGCGTCAGCATCGGCGTCAGCATCCG_988529	gi|2445504629|gb|CP110922.1|	100.0	25.0	0.0	0.0	1.0	25.0	1952925.0	1952949.0	0.006	50.1	2445504629.0	CP110922	3034959.0	1639	Listeria monocytogenes strain 11-04869 chromosome, complete genome
526044	CAGCGTCAGCATCGGCGTCAGCATCCG	0.972114	3.76891	Listeria (Maury et al. 2016)	CAGCGTCAGCATCGGCGTCAGCATCCG_988529	gi|2445496065|gb|CP111150.1|	100.0	27.0	0.0	0.0	1.0	27.0	1910781.0	1910807.0	0.000383	54.0	2445496065.0	CP111150	2956565.0	1639	Listeria monocytogenes strain 19-02390 chromosome, complete genome
526045	CAGCGTCAGCATCGGCGTCAGCATCCG	0.972114	3.76891	Listeria (Maury et al. 2016)	CAGCGTCAGCATCGGCGTCAGCATCCG_988529	gi|2445496065|gb|CP111150.1|	100.0	27.0	0.0	0.0	1.0	27.0	1911417.0	1911443.0	0.000383	54.0	2445496065.0	CP111150	2956565.0	1639	Listeria monocytogenes strain 19-02390 chromosome, complete genome
526046	CAGCGTCAGCATCGGCGTCAGCATCCG	0.972114	3.76891	Listeria (Maury et al. 2016)	CAGCGTCAGCATCGGCGTCAGCATCCG_988529	gi|2445496065|gb|CP111150.1|	100.0	25.0	0.0	0.0	1.0	25.0	1910955.0	1910979.0	0.006	50.1	2445496065.0	CP111150	2956565.0	1639	Listeria monocytogenes strain 19-02390 chromosome, complete genome
526047	CAGCGTCAGCATCGGCGTCAGCATCCG	0.972114	3.76891	Listeria (Maury et al. 2016)	CAGCGTCAGCATCGGCGTCAGCATCCG_988529	gi|2418907156|gb|CP115045.1|	100.0	27.0	0.0	0.0	1.0	27.0	1905088.0	1905114.0	0.000383	54.0	2418907156.0	CP115045	2995020.0	1639	Listeria monocytogenes strain MKELm391_2022 chromosome, complete genome
526048	CAGCGTCAGCATCGGCGTCAGCATCCG	0.972114	3.76891	Listeria (Maury et al. 2016)	CAGCGTCAGCATCGGCGTCAGCATCCG_988529	gi|2418907156|gb|CP115045.1|	100.0	25.0	0.0	0.0	3.0	27.0	1904910.0	1904934.0	0.006	50.1	2418907156.0	CP115045	2995020.0	1639	Listeria monocytogenes strain MKELm391_2022 chromosome, complete genome
526049	CAGCGTCAGCATCGGCGTCAGCATCCG	0.972114	3.76891	Listeria (Maury et al. 2016)	CAGCGTCAGCATCGGCGTCAGCATCCG_988529	gi|2418904308|gb|CP115044.1|	100.0	27.0	0.0	0.0	1.0	27.0	1862392.0	1862418.0	0.000383	54.0	2418904308.0	CP115044	2948313.0	1639	Listeria monocytogenes strain MKELm224_2022 chromosome, complete genome
526050	CAGCGTCAGCATCGGCGTCAGCATCCG	0.972114	3.76891	Listeria (Maury et al. 2016)	CAGCGTCAGCATCGGCGTCAGCATCCG_988529	gi|2418904308|gb|CP115044.1|	100.0	27.0	0.0	0.0	1.0	27.0	1863028.0	1863054.0	0.000383	54.0	2418904308.0	CP115044	2948313.0	1639	Listeria monocytogenes strain MKELm224_2022 chromosome, complete genome
526051	CAGCGTCAGCATCGGCGTCAGCATCCG	0.972114	3.76891	Listeria (Maury et al. 2016)	CAGCGTCAGCATCGGCGTCAGCATCCG_988529	gi|2418904308|gb|CP115044.1|	100.0	25.0	0.0	0.0	1.0	25.0	1862566.0	1862590.0	0.006	50.1	2418904308.0	CP115044	2948313.0	1639	Listeria monocytogenes strain MKELm224_2022 chromosome, complete genome
526052	CAGCGTCAGCATCGGCGTCAGCATCCG	0.972114	3.76891	Listeria (Maury et al. 2016)	CAGCGTCAGCATCGGCGTCAGCATCCG_988529	gi|2415498812|gb|CP114254.1|	100.0	27.0	0.0	0.0	1.0	27.0	1031907.0	1031881.0	0.000383	54.0	2415498812.0	CP114254	2887203.0	1639	Listeria monocytogenes strain LM34 chromosome, complete genome
526053	CAGCGTCAGCATCGGCGTCAGCATCCG	0.972114	3.76891	Listeria (Maury et al. 2016)	CAGCGTCAGCATCGGCGTCAGCATCCG_988529	gi|2415498812|gb|CP114254.1|	100.0	27.0	0.0	0.0	1.0	27.0	1032195.0	1032169.0	0.000383	54.0	2415498812.0	CP114254	2887203.0	1639	Listeria monocytogenes strain LM34 chromosome, complete genome
526054	CAGCGTCAGCATCGGCGTCAGCATCCG	0.972114	3.76891	Listeria (Maury et al. 2016)	CAGCGTCAGCATCGGCGTCAGCATCCG_988529	gi|2415498812|gb|CP114254.1|	100.0	25.0	0.0	0.0	1.0	25.0	1031931.0	1031907.0	0.006	50.1	2415498812.0	CP114254	2887203.0	1639	Listeria monocytogenes strain LM34 chromosome, complete genome
526055	CAGCGTCAGCATCGGCGTCAGCATCCG	0.972114	3.76891	Listeria (Maury et al. 2016)	CAGCGTCAGCATCGGCGTCAGCATCCG_988529	gi|2277020374|gb|CP101619.1|	100.0	27.0	0.0	0.0	1.0	27.0	1886916.0	1886942.0	0.000383	54.0	2277020374.0	CP101619	2933635.0	1639	Listeria monocytogenes strain FSCNU_000110 chromosome, complete genome
526056	CAGCGTCAGCATCGGCGTCAGCATCCG	0.972114	3.76891	Listeria (Maury et al. 2016)	CAGCGTCAGCATCGGCGTCAGCATCCG_988529	gi|2277020374|gb|CP101619.1|	100.0	25.0	0.0	0.0	3.0	27.0	1886822.0	1886846.0	0.006	50.1	2277020374.0	CP101619	2933635.0	1639	Listeria monocytogenes strain FSCNU_000110 chromosome, complete genome
526057	CAGCGTCAGCATCGGCGTCAGCATCCG	0.972114	3.76891	Listeria (Maury et al. 2016)	CAGCGTCAGCATCGGCGTCAGCATCCG_988529	gi|2241208142|gb|CP087264.1|	100.0	27.0	0.0	0.0	1.0	27.0	1405830.0	1405856.0	0.000383	54.0	2241208142.0	CP087264	2966043.0	1639	Listeria monocytogenes strain s2020TJ chromosome, complete genome
526058	CAGCGTCAGCATCGGCGTCAGCATCCG	0.972114	3.76891	Listeria (Maury et al. 2016)	CAGCGTCAGCATCGGCGTCAGCATCCG_988529	gi|2241208142|gb|CP087264.1|	100.0	27.0	0.0	0.0	1.0	27.0	1406346.0	1406372.0	0.000383	54.0	2241208142.0	CP087264	2966043.0	1639	Listeria monocytogenes strain s2020TJ chromosome, complete genome
526059	CAGCGTCAGCATCGGCGTCAGCATCCG	0.972114	3.76891	Listeria (Maury et al. 2016)	CAGCGTCAGCATCGGCGTCAGCATCCG_988529	gi|2241208142|gb|CP087264.1|	100.0	25.0	0.0	0.0	1.0	25.0	1406112.0	1406136.0	0.006	50.1	2241208142.0	CP087264	2966043.0	1639	Listeria monocytogenes strain s2020TJ chromosome, complete genome
526060	CAGCGTCAGCATCGGCGTCAGCATCCG	0.972114	3.76891	Listeria (Maury et al. 2016)	CAGCGTCAGCATCGGCGTCAGCATCCG_988529	gi|2241208142|gb|CP087264.1|	100.0	25.0	0.0	0.0	3.0	27.0	1406126.0	1406150.0	0.006	50.1	2241208142.0	CP087264	2966043.0	1639	Listeria monocytogenes strain s2020TJ chromosome, complete genome
526061	CAGCGTCAGCATCGGCGTCAGCATCCG	0.972114	3.76891	Listeria (Maury et al. 2016)	CAGCGTCAGCATCGGCGTCAGCATCCG_988529	gi|2239117022|gb|CP093926.1|	100.0	27.0	0.0	0.0	1.0	27.0	2539077.0	2539051.0	0.000383	54.0	2239117022.0	CP093926	2749726.0	1354	Enterococcus hirae strain GDIAS-5 chromosome, complete genome
526062	CAGCGTCAGCATCGGCGTCAGCATCCG	0.972114	3.76891	Listeria (Maury et al. 2016)	CAGCGTCAGCATCGGCGTCAGCATCCG_988529	gi|2221291394|gb|CP064373.1|	100.0	27.0	0.0	0.0	1.0	27.0	1490624.0	1490650.0	0.000383	54.0	2221291394.0	CP064373	2950983.0	1639	Listeria monocytogenes strain PartR-Lmonocytogenes-RM8376 chromosome, complete genome
526063	CAGCGTCAGCATCGGCGTCAGCATCCG	0.972114	3.76891	Listeria (Maury et al. 2016)	CAGCGTCAGCATCGGCGTCAGCATCCG_988529	gi|2221291394|gb|CP064373.1|	100.0	25.0	0.0	0.0	3.0	27.0	1490446.0	1490470.0	0.006	50.1	2221291394.0	CP064373	2950983.0	1639	Listeria monocytogenes strain PartR-Lmonocytogenes-RM8376 chromosome, complete genome
526064	CAGCGTCAGCATCGGCGTCAGCATCCG	0.972114	3.76891	Listeria (Maury et al. 2016)	CAGCGTCAGCATCGGCGTCAGCATCCG_988529	gi|2210913164|gb|CP093220.1|	100.0	27.0	0.0	0.0	1.0	27.0	1880226.0	1880252.0	0.000383	54.0	2210913164.0	CP093220	2920067.0	1639	Listeria monocytogenes strain 20-05651 chromosome, complete genome
526065	CAGCGTCAGCATCGGCGTCAGCATCCG	0.972114	3.76891	Listeria (Maury et al. 2016)	CAGCGTCAGCATCGGCGTCAGCATCCG_988529	gi|2210913164|gb|CP093220.1|	100.0	25.0	0.0	0.0	3.0	27.0	1880606.0	1880630.0	0.006	50.1	2210913164.0	CP093220	2920067.0	1639	Listeria monocytogenes strain 20-05651 chromosome, complete genome
526066	CAGCGTCAGCATCGGCGTCAGCATCCG	0.972114	3.76891	Listeria (Maury et al. 2016)	CAGCGTCAGCATCGGCGTCAGCATCCG_988529	gi|2193918334|gb|CP092057.1|	100.0	27.0	0.0	0.0	1.0	27.0	1841684.0	1841710.0	0.000383	54.0	2193918334.0	CP092057	2879234.0	1639	Listeria monocytogenes strain GTA-L409 chromosome, complete genome
526067	CAGCGTCAGCATCGGCGTCAGCATCCG	0.972114	3.76891	Listeria (Maury et al. 2016)	CAGCGTCAGCATCGGCGTCAGCATCCG_988529	gi|2193918334|gb|CP092057.1|	100.0	27.0	0.0	0.0	1.0	27.0	1841864.0	1841890.0	0.000383	54.0	2193918334.0	CP092057	2879234.0	1639	Listeria monocytogenes strain GTA-L409 chromosome, complete genome
526068	CAGCGTCAGCATCGGCGTCAGCATCCG	0.972114	3.76891	Listeria (Maury et al. 2016)	CAGCGTCAGCATCGGCGTCAGCATCCG_988529	gi|2193918334|gb|CP092057.1|	100.0	25.0	0.0	0.0	1.0	25.0	1841246.0	1841270.0	0.006	50.1	2193918334.0	CP092057	2879234.0	1639	Listeria monocytogenes strain GTA-L409 chromosome, complete genome
526069	CAGCGTCAGCATCGGCGTCAGCATCCG	0.972114	3.76891	Listeria (Maury et al. 2016)	CAGCGTCAGCATCGGCGTCAGCATCCG_988529	gi|2193915490|gb|CP092059.1|	100.0	27.0	0.0	0.0	1.0	27.0	1856726.0	1856752.0	0.000383	54.0	2193915490.0	CP092059	2957755.0	1639	Listeria monocytogenes strain GTA-L356 chromosome, complete genome
526070	CAGCGTCAGCATCGGCGTCAGCATCCG	0.972114	3.76891	Listeria (Maury et al. 2016)	CAGCGTCAGCATCGGCGTCAGCATCCG_988529	gi|2193915490|gb|CP092059.1|	100.0	27.0	0.0	0.0	1.0	27.0	1857422.0	1857448.0	0.000383	54.0	2193915490.0	CP092059	2957755.0	1639	Listeria monocytogenes strain GTA-L356 chromosome, complete genome
526071	CAGCGTCAGCATCGGCGTCAGCATCCG	0.972114	3.76891	Listeria (Maury et al. 2016)	CAGCGTCAGCATCGGCGTCAGCATCCG_988529	gi|2193915490|gb|CP092059.1|	100.0	25.0	0.0	0.0	3.0	27.0	1857304.0	1857328.0	0.006	50.1	2193915490.0	CP092059	2957755.0	1639	Listeria monocytogenes strain GTA-L356 chromosome, complete genome
526072	CAGCGTCAGCATCGGCGTCAGCATCCG	0.972114	3.76891	Listeria (Maury et al. 2016)	CAGCGTCAGCATCGGCGTCAGCATCCG_988529	gi|2193905648|gb|CP092056.1|	100.0	27.0	0.0	0.0	1.0	27.0	1848834.0	1848860.0	0.000383	54.0	2193905648.0	CP092056	2890028.0	1639	Listeria monocytogenes strain GTA-L411 chromosome, complete genome
526073	CAGCGTCAGCATCGGCGTCAGCATCCG	0.972114	3.76891	Listeria (Maury et al. 2016)	CAGCGTCAGCATCGGCGTCAGCATCCG_988529	gi|2193905648|gb|CP092056.1|	100.0	25.0	0.0	0.0	1.0	25.0	1848192.0	1848216.0	0.006	50.1	2193905648.0	CP092056	2890028.0	1639	Listeria monocytogenes strain GTA-L411 chromosome, complete genome
526074	CAGCGTCAGCATCGGCGTCAGCATCCG	0.972114	3.76891	Listeria (Maury et al. 2016)	CAGCGTCAGCATCGGCGTCAGCATCCG_988529	gi|2193905648|gb|CP092056.1|	100.0	25.0	0.0	0.0	3.0	27.0	1848584.0	1848608.0	0.006	50.1	2193905648.0	CP092056	2890028.0	1639	Listeria monocytogenes strain GTA-L411 chromosome, complete genome
526075	CAGCGTCAGCATCGGCGTCAGCATCCG	0.972114	3.76891	Listeria (Maury et al. 2016)	CAGCGTCAGCATCGGCGTCAGCATCCG_988529	gi|2193905648|gb|CP092056.1|	100.0	25.0	0.0	0.0	3.0	27.0	1848680.0	1848704.0	0.006	50.1	2193905648.0	CP092056	2890028.0	1639	Listeria monocytogenes strain GTA-L411 chromosome, complete genome
526076	CAGCGTCAGCATCGGCGTCAGCATCCG	0.972114	3.76891	Listeria (Maury et al. 2016)	CAGCGTCAGCATCGGCGTCAGCATCCG_988529	gi|2193902869|gb|CP092061.1|	100.0	27.0	0.0	0.0	1.0	27.0	1864195.0	1864221.0	0.000383	54.0	2193902869.0	CP092061	2910079.0	1639	Listeria monocytogenes strain GTA-L201 chromosome, complete genome
526077	CAGCGTCAGCATCGGCGTCAGCATCCG	0.972114	3.76891	Listeria (Maury et al. 2016)	CAGCGTCAGCATCGGCGTCAGCATCCG_988529	gi|2193902869|gb|CP092061.1|	100.0	25.0	0.0	0.0	3.0	27.0	1864023.0	1864047.0	0.006	50.1	2193902869.0	CP092061	2910079.0	1639	Listeria monocytogenes strain GTA-L201 chromosome, complete genome
526078	CAGCGTCAGCATCGGCGTCAGCATCCG	0.972114	3.76891	Listeria (Maury et al. 2016)	CAGCGTCAGCATCGGCGTCAGCATCCG_988529	gi|2174746736|gb|CP090054.1|	100.0	27.0	0.0	0.0	1.0	27.0	619760.0	619786.0	0.000383	54.0	2174746736.0	CP090054	3020862.0	1639	Listeria monocytogenes strain FSL-N1-334 chromosome, complete genome
526079	CAGCGTCAGCATCGGCGTCAGCATCCG	0.972114	3.76891	Listeria (Maury et al. 2016)	CAGCGTCAGCATCGGCGTCAGCATCCG_988529	gi|2174746736|gb|CP090054.1|	100.0	25.0	0.0	0.0	1.0	25.0	620432.0	620456.0	0.006	50.1	2174746736.0	CP090054	3020862.0	1639	Listeria monocytogenes strain FSL-N1-334 chromosome, complete genome
526080	CAGCGTCAGCATCGGCGTCAGCATCCG	0.972114	3.76891	Listeria (Maury et al. 2016)	CAGCGTCAGCATCGGCGTCAGCATCCG_988529	gi|2174739903|gb|CP090057.1|	100.0	27.0	0.0	0.0	1.0	27.0	1821292.0	1821318.0	0.000383	54.0	2174739903.0	CP090057	2850981.0	1639	Listeria monocytogenes strain FSL-J1-158 chromosome, complete genome
526081	CAGCGTCAGCATCGGCGTCAGCATCCG	0.972114	3.76891	Listeria (Maury et al. 2016)	CAGCGTCAGCATCGGCGTCAGCATCCG_988529	gi|2174739903|gb|CP090057.1|	100.0	27.0	0.0	0.0	1.0	27.0	1821568.0	1821594.0	0.000383	54.0	2174739903.0	CP090057	2850981.0	1639	Listeria monocytogenes strain FSL-J1-158 chromosome, complete genome
526082	CAGCGTCAGCATCGGCGTCAGCATCCG	0.972114	3.76891	Listeria (Maury et al. 2016)	CAGCGTCAGCATCGGCGTCAGCATCCG_988529	gi|2174739903|gb|CP090057.1|	100.0	25.0	0.0	0.0	1.0	25.0	1821214.0	1821238.0	0.006	50.1	2174739903.0	CP090057	2850981.0	1639	Listeria monocytogenes strain FSL-J1-158 chromosome, complete genome
526083	CAGCGTCAGCATCGGCGTCAGCATCCG	0.972114	3.76891	Listeria (Maury et al. 2016)	CAGCGTCAGCATCGGCGTCAGCATCCG_988529	gi|2174739903|gb|CP090057.1|	100.0	25.0	0.0	0.0	1.0	25.0	1821484.0	1821508.0	0.006	50.1	2174739903.0	CP090057	2850981.0	1639	Listeria monocytogenes strain FSL-J1-158 chromosome, complete genome
526084	CAGCGTCAGCATCGGCGTCAGCATCCG	0.972114	3.76891	Listeria (Maury et al. 2016)	CAGCGTCAGCATCGGCGTCAGCATCCG_988529	gi|2050157834|gb|CP076355.1|	100.0	27.0	0.0	0.0	1.0	27.0	105685.0	105659.0	0.000383	54.0	2050157834.0	CP076355	1663974.0	2840456	Ochrobactrum sp. BTU1 chromosome 2, complete sequence
526085	CAGCGTCAGCATCGGCGTCAGCATCCG	0.972114	3.76891	Listeria (Maury et al. 2016)	CAGCGTCAGCATCGGCGTCAGCATCCG_988529	gi|2050157834|gb|CP076355.1|	100.0	25.0	0.0	0.0	3.0	27.0	105377.0	105353.0	0.006	50.1	2050157834.0	CP076355	1663974.0	2840456	Ochrobactrum sp. BTU1 chromosome 2, complete sequence
526086	CAGCGTCAGCATCGGCGTCAGCATCCG	0.972114	3.76891	Listeria (Maury et al. 2016)	CAGCGTCAGCATCGGCGTCAGCATCCG_988529	gi|2050157834|gb|CP076355.1|	100.0	25.0	0.0	0.0	3.0	27.0	105809.0	105785.0	0.006	50.1	2050157834.0	CP076355	1663974.0	2840456	Ochrobactrum sp. BTU1 chromosome 2, complete sequence
526087	CAGCGTCAGCATCGGCGTCAGCATCCG	0.972114	3.76891	Listeria (Maury et al. 2016)	CAGCGTCAGCATCGGCGTCAGCATCCG_988529	gi|2049155603|gb|CP076125.1|	100.0	27.0	0.0	0.0	1.0	27.0	1830588.0	1830614.0	0.000383	54.0	2049155603.0	CP076125	2865238.0	1639	Listeria monocytogenes strain LM4 chromosome, complete genome
526088	CAGCGTCAGCATCGGCGTCAGCATCCG	0.972114	3.76891	Listeria (Maury et al. 2016)	CAGCGTCAGCATCGGCGTCAGCATCCG_988529	gi|2049155603|gb|CP076125.1|	100.0	27.0	0.0	0.0	1.0	27.0	1830708.0	1830734.0	0.000383	54.0	2049155603.0	CP076125	2865238.0	1639	Listeria monocytogenes strain LM4 chromosome, complete genome
526089	CAGCGTCAGCATCGGCGTCAGCATCCG	0.972114	3.76891	Listeria (Maury et al. 2016)	CAGCGTCAGCATCGGCGTCAGCATCCG_988529	gi|2049155603|gb|CP076125.1|	100.0	25.0	0.0	0.0	3.0	27.0	1831106.0	1831130.0	0.006	50.1	2049155603.0	CP076125	2865238.0	1639	Listeria monocytogenes strain LM4 chromosome, complete genome
526090	CAGCGTCAGCATCGGCGTCAGCATCCG	0.972114	3.76891	Listeria (Maury et al. 2016)	CAGCGTCAGCATCGGCGTCAGCATCCG_988529	gi|2049155603|gb|CP076125.1|	100.0	25.0	0.0	0.0	3.0	27.0	1831268.0	1831292.0	0.006	50.1	2049155603.0	CP076125	2865238.0	1639	Listeria monocytogenes strain LM4 chromosome, complete genome
526091	CAGCGTCAGCATCGGCGTCAGCATCCG	0.972114	3.76891	Listeria (Maury et al. 2016)	CAGCGTCAGCATCGGCGTCAGCATCCG_988529	gi|2049155603|gb|CP076125.1|	100.0	25.0	0.0	0.0	3.0	27.0	1831370.0	1831394.0	0.006	50.1	2049155603.0	CP076125	2865238.0	1639	Listeria monocytogenes strain LM4 chromosome, complete genome
526092	CAGCGTCAGCATCGGCGTCAGCATCCG	0.972114	3.76891	Listeria (Maury et al. 2016)	CAGCGTCAGCATCGGCGTCAGCATCCG_988529	gi|2046997118|gb|CP075873.1|	100.0	27.0	0.0	0.0	1.0	27.0	761752.0	761726.0	0.000383	54.0	2046997118.0	CP075873	3019084.0	1639	Listeria monocytogenes strain 2BR21 chromosome, complete genome
526093	CAGCGTCAGCATCGGCGTCAGCATCCG	0.972114	3.76891	Listeria (Maury et al. 2016)	CAGCGTCAGCATCGGCGTCAGCATCCG_988529	gi|2046997118|gb|CP075873.1|	100.0	25.0	0.0	0.0	3.0	27.0	762002.0	761978.0	0.006	50.1	2046997118.0	CP075873	3019084.0	1639	Listeria monocytogenes strain 2BR21 chromosome, complete genome
526094	CAGCGTCAGCATCGGCGTCAGCATCCG	0.972114	3.76891	Listeria (Maury et al. 2016)	CAGCGTCAGCATCGGCGTCAGCATCCG_988529	gi|2046997116|gb|CP075876.1|	100.0	27.0	0.0	0.0	1.0	27.0	2929394.0	2929368.0	0.000383	54.0	2046997116.0	CP075876	2953613.0	1639	Listeria monocytogenes strain 3BS28 chromosome, complete genome
526095	CAGCGTCAGCATCGGCGTCAGCATCCG	0.972114	3.76891	Listeria (Maury et al. 2016)	CAGCGTCAGCATCGGCGTCAGCATCCG_988529	gi|2046997116|gb|CP075876.1|	100.0	25.0	0.0	0.0	3.0	27.0	2928714.0	2928690.0	0.006	50.1	2046997116.0	CP075876	2953613.0	1639	Listeria monocytogenes strain 3BS28 chromosome, complete genome
526096	CAGCGTCAGCATCGGCGTCAGCATCCG	0.972114	3.76891	Listeria (Maury et al. 2016)	CAGCGTCAGCATCGGCGTCAGCATCCG_988529	gi|2046997116|gb|CP075876.1|	100.0	25.0	0.0	0.0	3.0	27.0	2928816.0	2928792.0	0.006	50.1	2046997116.0	CP075876	2953613.0	1639	Listeria monocytogenes strain 3BS28 chromosome, complete genome
526097	CAGCGTCAGCATCGGCGTCAGCATCCG	0.972114	3.76891	Listeria (Maury et al. 2016)	CAGCGTCAGCATCGGCGTCAGCATCCG_988529	gi|2046997116|gb|CP075876.1|	100.0	25.0	0.0	0.0	3.0	27.0	2928978.0	2928954.0	0.006	50.1	2046997116.0	CP075876	2953613.0	1639	Listeria monocytogenes strain 3BS28 chromosome, complete genome
526098	CAGCGTCAGCATCGGCGTCAGCATCCG	0.972114	3.76891	Listeria (Maury et al. 2016)	CAGCGTCAGCATCGGCGTCAGCATCCG_988529	gi|2046997115|gb|CP075877.1|	100.0	27.0	0.0	0.0	1.0	27.0	2989448.0	2989422.0	0.000383	54.0	2046997115.0	CP075877	3005957.0	1639	Listeria monocytogenes strain 2HF15 chromosome, complete genome
526099	CAGCGTCAGCATCGGCGTCAGCATCCG	0.972114	3.76891	Listeria (Maury et al. 2016)	CAGCGTCAGCATCGGCGTCAGCATCCG_988529	gi|2046997115|gb|CP075877.1|	100.0	25.0	0.0	0.0	3.0	27.0	2988798.0	2988774.0	0.006	50.1	2046997115.0	CP075877	3005957.0	1639	Listeria monocytogenes strain 2HF15 chromosome, complete genome
526100	CAGCGTCAGCATCGGCGTCAGCATCCG	0.972114	3.76891	Listeria (Maury et al. 2016)	CAGCGTCAGCATCGGCGTCAGCATCCG_988529	gi|2046997113|gb|CP075871.1|	100.0	27.0	0.0	0.0	1.0	27.0	1965365.0	1965391.0	0.000383	54.0	2046997113.0	CP075871	2884293.0	1639	Listeria monocytogenes strain 3BS29 chromosome, complete genome
526101	CAGCGTCAGCATCGGCGTCAGCATCCG	0.972114	3.76891	Listeria (Maury et al. 2016)	CAGCGTCAGCATCGGCGTCAGCATCCG_988529	gi|2046997112|gb|CP075874.1|	100.0	27.0	0.0	0.0	1.0	27.0	16938.0	16964.0	0.000383	54.0	2046997112.0	CP075874	3017780.0	1639	Listeria monocytogenes strain 1BR5 chromosome, complete genome
526102	CAGCGTCAGCATCGGCGTCAGCATCCG	0.972114	3.76891	Listeria (Maury et al. 2016)	CAGCGTCAGCATCGGCGTCAGCATCCG_988529	gi|2046997112|gb|CP075874.1|	100.0	25.0	0.0	0.0	3.0	27.0	16688.0	16712.0	0.006	50.1	2046997112.0	CP075874	3017780.0	1639	Listeria monocytogenes strain 1BR5 chromosome, complete genome
526103	CAGCGTCAGCATCGGCGTCAGCATCCG	0.972114	3.76891	Listeria (Maury et al. 2016)	CAGCGTCAGCATCGGCGTCAGCATCCG_988529	gi|2046997111|gb|CP075875.1|	100.0	27.0	0.0	0.0	1.0	27.0	1975614.0	1975588.0	0.000383	54.0	2046997111.0	CP075875	2954315.0	1639	Listeria monocytogenes strain 2BR25 chromosome, complete genome
526104	CAGCGTCAGCATCGGCGTCAGCATCCG	0.972114	3.76891	Listeria (Maury et al. 2016)	CAGCGTCAGCATCGGCGTCAGCATCCG_988529	gi|2046997111|gb|CP075875.1|	100.0	25.0	0.0	0.0	3.0	27.0	1974934.0	1974910.0	0.006	50.1	2046997111.0	CP075875	2954315.0	1639	Listeria monocytogenes strain 2BR25 chromosome, complete genome
526105	CAGCGTCAGCATCGGCGTCAGCATCCG	0.972114	3.76891	Listeria (Maury et al. 2016)	CAGCGTCAGCATCGGCGTCAGCATCCG_988529	gi|2046997111|gb|CP075875.1|	100.0	25.0	0.0	0.0	3.0	27.0	1975036.0	1975012.0	0.006	50.1	2046997111.0	CP075875	2954315.0	1639	Listeria monocytogenes strain 2BR25 chromosome, complete genome
526106	CAGCGTCAGCATCGGCGTCAGCATCCG	0.972114	3.76891	Listeria (Maury et al. 2016)	CAGCGTCAGCATCGGCGTCAGCATCCG_988529	gi|2046997111|gb|CP075875.1|	100.0	25.0	0.0	0.0	3.0	27.0	1975198.0	1975174.0	0.006	50.1	2046997111.0	CP075875	2954315.0	1639	Listeria monocytogenes strain 2BR25 chromosome, complete genome
526107	CAGCGTCAGCATCGGCGTCAGCATCCG	0.972114	3.76891	Listeria (Maury et al. 2016)	CAGCGTCAGCATCGGCGTCAGCATCCG_988529	gi|2034602094|gb|CP050030.1|	100.0	27.0	0.0	0.0	1.0	27.0	877942.0	877968.0	0.000383	54.0	2034602094.0	CP050030	2982026.0	1639	Listeria monocytogenes strain MB4 chromosome, complete genome
526108	CAGCGTCAGCATCGGCGTCAGCATCCG	0.972114	3.76891	Listeria (Maury et al. 2016)	CAGCGTCAGCATCGGCGTCAGCATCCG_988529	gi|2034602094|gb|CP050030.1|	100.0	25.0	0.0	0.0	3.0	27.0	877692.0	877716.0	0.006	50.1	2034602094.0	CP050030	2982026.0	1639	Listeria monocytogenes strain MB4 chromosome, complete genome
526109	CAGCGTCAGCATCGGCGTCAGCATCCG	0.972114	3.76891	Listeria (Maury et al. 2016)	CAGCGTCAGCATCGGCGTCAGCATCCG_988529	gi|2034591592|gb|CP050024.1|	100.0	27.0	0.0	0.0	1.0	27.0	2945530.0	2945504.0	0.000383	54.0	2034591592.0	CP050024	2964472.0	1639	Listeria monocytogenes strain S10 chromosome, complete genome
526110	CAGCGTCAGCATCGGCGTCAGCATCCG	0.972114	3.76891	Listeria (Maury et al. 2016)	CAGCGTCAGCATCGGCGTCAGCATCCG_988529	gi|2034591592|gb|CP050024.1|	100.0	25.0	0.0	0.0	3.0	27.0	2945708.0	2945684.0	0.006	50.1	2034591592.0	CP050024	2964472.0	1639	Listeria monocytogenes strain S10 chromosome, complete genome
526111	CAGCGTCAGCATCGGCGTCAGCATCCG	0.972114	3.76891	Listeria (Maury et al. 2016)	CAGCGTCAGCATCGGCGTCAGCATCCG_988529	gi|2032408926|gb|CP025201.1|	100.0	27.0	0.0	0.0	1.0	27.0	2002633.0	2002659.0	0.000383	54.0	2032408926.0	CP025201	2944137.0	1639	Listeria monocytogenes strain Rev2 chromosome, complete genome
526112	CAGCGTCAGCATCGGCGTCAGCATCCG	0.972114	3.76891	Listeria (Maury et al. 2016)	CAGCGTCAGCATCGGCGTCAGCATCCG_988529	gi|1987742248|emb|LR999861.1|	100.0	27.0	0.0	0.0	1.0	27.0	1951782.0	1951808.0	0.000383	54.0	1987742248.0	LR999861	3034314.0	1639	Listeria monocytogenes isolate QI0054 genome assembly, chromosome: 1
526113	CAGCGTCAGCATCGGCGTCAGCATCCG	0.972114	3.76891	Listeria (Maury et al. 2016)	CAGCGTCAGCATCGGCGTCAGCATCCG_988529	gi|1987742248|emb|LR999861.1|	100.0	25.0	0.0	0.0	1.0	25.0	1951956.0	1951980.0	0.006	50.1	1987742248.0	LR999861	3034314.0	1639	Listeria monocytogenes isolate QI0054 genome assembly, chromosome: 1
526114	CAGCGTCAGCATCGGCGTCAGCATCCG	0.972114	3.76891	Listeria (Maury et al. 2016)	CAGCGTCAGCATCGGCGTCAGCATCCG_988529	gi|1987742248|emb|LR999861.1|	100.0	25.0	0.0	0.0	1.0	25.0	1952256.0	1952280.0	0.006	50.1	1987742248.0	LR999861	3034314.0	1639	Listeria monocytogenes isolate QI0054 genome assembly, chromosome: 1
526115	CCGACGCTGATGCTGACGCTGATGCGG	0.928624	3.76868	Listeria (Maury et al. 2016)	CCGACGCTGATGCTGACGCTGATGCGG_679838	gi|1859914722|gb|CP054846.1|	100.0	27.0	0.0	0.0	1.0	27.0	2291655.0	2291629.0	0.000383	54.0	1859914722.0	CP054846	3020043.0	1639	Listeria monocytogenes strain BfR-LI-00752 chromosome
526116	CCGACGCTGATGCTGACGCTGATGCGG	0.928624	3.76868	Listeria (Maury et al. 2016)	CCGACGCTGATGCTGACGCTGATGCGG_679838	gi|1859914722|gb|CP054846.1|	100.0	27.0	0.0	0.0	1.0	27.0	2292003.0	2291977.0	0.000383	54.0	1859914722.0	CP054846	3020043.0	1639	Listeria monocytogenes strain BfR-LI-00752 chromosome
526117	CCGACGCTGATGCTGACGCTGATGCGG	0.928624	3.76868	Listeria (Maury et al. 2016)	CCGACGCTGATGCTGACGCTGATGCGG_679838	gi|1859914722|gb|CP054846.1|	100.0	27.0	0.0	0.0	1.0	27.0	2292699.0	2292673.0	0.000383	54.0	1859914722.0	CP054846	3020043.0	1639	Listeria monocytogenes strain BfR-LI-00752 chromosome
526118	CCGACGCTGATGCTGACGCTGATGCGG	0.928624	3.76868	Listeria (Maury et al. 2016)	CCGACGCTGATGCTGACGCTGATGCGG_679838	gi|1859914722|gb|CP054846.1|	100.0	25.0	0.0	0.0	1.0	25.0	2292609.0	2292585.0	0.006	50.1	1859914722.0	CP054846	3020043.0	1639	Listeria monocytogenes strain BfR-LI-00752 chromosome
526119	CCGACGCTGATGCTGACGCTGATGCGG	0.928624	3.76868	Listeria (Maury et al. 2016)	CCGACGCTGATGCTGACGCTGATGCGG_679838	gi|1850185780|gb|CP054040.1|	100.0	27.0	0.0	0.0	1.0	27.0	2617818.0	2617792.0	0.000383	54.0	1850185780.0	CP054040	2906751.0	1639	Listeria monocytogenes strain PNUSAL000019 chromosome
526120	CCGACGCTGATGCTGACGCTGATGCGG	0.928624	3.76868	Listeria (Maury et al. 2016)	CCGACGCTGATGCTGACGCTGATGCGG_679838	gi|1850185780|gb|CP054040.1|	100.0	27.0	0.0	0.0	1.0	27.0	2617848.0	2617822.0	0.000383	54.0	1850185780.0	CP054040	2906751.0	1639	Listeria monocytogenes strain PNUSAL000019 chromosome
526121	CCGACGCTGATGCTGACGCTGATGCGG	0.928624	3.76868	Listeria (Maury et al. 2016)	CCGACGCTGATGCTGACGCTGATGCGG_679838	gi|1850185780|gb|CP054040.1|	100.0	27.0	0.0	0.0	1.0	27.0	2618058.0	2618032.0	0.000383	54.0	1850185780.0	CP054040	2906751.0	1639	Listeria monocytogenes strain PNUSAL000019 chromosome
526122	CCGACGCTGATGCTGACGCTGATGCGG	0.928624	3.76868	Listeria (Maury et al. 2016)	CCGACGCTGATGCTGACGCTGATGCGG_679838	gi|1850185780|gb|CP054040.1|	100.0	25.0	0.0	0.0	1.0	25.0	2618316.0	2618292.0	0.006	50.1	1850185780.0	CP054040	2906751.0	1639	Listeria monocytogenes strain PNUSAL000019 chromosome
526123	CCGACGCTGATGCTGACGCTGATGCGG	0.928624	3.76868	Listeria (Maury et al. 2016)	CCGACGCTGATGCTGACGCTGATGCGG_679838	gi|1850185780|gb|CP054040.1|	100.0	25.0	0.0	0.0	1.0	25.0	2618394.0	2618370.0	0.006	50.1	1850185780.0	CP054040	2906751.0	1639	Listeria monocytogenes strain PNUSAL000019 chromosome
526124	CCGACGCTGATGCTGACGCTGATGCGG	0.928624	3.76868	Listeria (Maury et al. 2016)	CCGACGCTGATGCTGACGCTGATGCGG_679838	gi|1845899894|gb|CP053630.1|	100.0	27.0	0.0	0.0	1.0	27.0	1863061.0	1863035.0	0.000383	54.0	1845899894.0	CP053630	2953956.0	1639	Listeria monocytogenes strain OB040119 chromosome, complete genome
526125	CCGACGCTGATGCTGACGCTGATGCGG	0.928624	3.76868	Listeria (Maury et al. 2016)	CCGACGCTGATGCTGACGCTGATGCGG_679838	gi|1845899894|gb|CP053630.1|	100.0	27.0	0.0	0.0	1.0	27.0	1863091.0	1863065.0	0.000383	54.0	1845899894.0	CP053630	2953956.0	1639	Listeria monocytogenes strain OB040119 chromosome, complete genome
526126	CCGACGCTGATGCTGACGCTGATGCGG	0.928624	3.76868	Listeria (Maury et al. 2016)	CCGACGCTGATGCTGACGCTGATGCGG_679838	gi|1845899894|gb|CP053630.1|	100.0	25.0	0.0	0.0	1.0	25.0	1863565.0	1863541.0	0.006	50.1	1845899894.0	CP053630	2953956.0	1639	Listeria monocytogenes strain OB040119 chromosome, complete genome
526127	CCGACGCTGATGCTGACGCTGATGCGG	0.928624	3.76868	Listeria (Maury et al. 2016)	CCGACGCTGATGCTGACGCTGATGCGG_679838	gi|1845899894|gb|CP053630.1|	100.0	25.0	0.0	0.0	1.0	25.0	1863631.0	1863607.0	0.006	50.1	1845899894.0	CP053630	2953956.0	1639	Listeria monocytogenes strain OB040119 chromosome, complete genome
526128	CCGACGCTGATGCTGACGCTGATGCGG	0.928624	3.76868	Listeria (Maury et al. 2016)	CCGACGCTGATGCTGACGCTGATGCGG_679838	gi|1845896890|gb|CP053628.1|	100.0	27.0	0.0	0.0	1.0	27.0	1904323.0	1904297.0	0.000383	54.0	1845896890.0	CP053628	2994628.0	1639	Listeria monocytogenes strain OB030029 chromosome, complete genome
526129	CCGACGCTGATGCTGACGCTGATGCGG	0.928624	3.76868	Listeria (Maury et al. 2016)	CCGACGCTGATGCTGACGCTGATGCGG_679838	gi|1845896890|gb|CP053628.1|	100.0	27.0	0.0	0.0	1.0	27.0	1904353.0	1904327.0	0.000383	54.0	1845896890.0	CP053628	2994628.0	1639	Listeria monocytogenes strain OB030029 chromosome, complete genome
526130	CCGACGCTGATGCTGACGCTGATGCGG	0.928624	3.76868	Listeria (Maury et al. 2016)	CCGACGCTGATGCTGACGCTGATGCGG_679838	gi|1845896890|gb|CP053628.1|	100.0	25.0	0.0	0.0	1.0	25.0	1904827.0	1904803.0	0.006	50.1	1845896890.0	CP053628	2994628.0	1639	Listeria monocytogenes strain OB030029 chromosome, complete genome
526131	CCGACGCTGATGCTGACGCTGATGCGG	0.928624	3.76868	Listeria (Maury et al. 2016)	CCGACGCTGATGCTGACGCTGATGCGG_679838	gi|1845896890|gb|CP053628.1|	100.0	25.0	0.0	0.0	1.0	25.0	1904893.0	1904869.0	0.006	50.1	1845896890.0	CP053628	2994628.0	1639	Listeria monocytogenes strain OB030029 chromosome, complete genome
526132	CCGACGCTGATGCTGACGCTGATGCGG	0.928624	3.76868	Listeria (Maury et al. 2016)	CCGACGCTGATGCTGACGCTGATGCGG_679838	gi|1845889571|gb|CP053632.1|	100.0	27.0	0.0	0.0	1.0	27.0	1863073.0	1863047.0	0.000383	54.0	1845889571.0	CP053632	2953451.0	1639	Listeria monocytogenes strain OB050226 chromosome, complete genome
526133	CCGACGCTGATGCTGACGCTGATGCGG	0.928624	3.76868	Listeria (Maury et al. 2016)	CCGACGCTGATGCTGACGCTGATGCGG_679838	gi|1845889571|gb|CP053632.1|	100.0	27.0	0.0	0.0	1.0	27.0	1863103.0	1863077.0	0.000383	54.0	1845889571.0	CP053632	2953451.0	1639	Listeria monocytogenes strain OB050226 chromosome, complete genome
526134	CCGACGCTGATGCTGACGCTGATGCGG	0.928624	3.76868	Listeria (Maury et al. 2016)	CCGACGCTGATGCTGACGCTGATGCGG_679838	gi|1845889571|gb|CP053632.1|	100.0	25.0	0.0	0.0	1.0	25.0	1863577.0	1863553.0	0.006	50.1	1845889571.0	CP053632	2953451.0	1639	Listeria monocytogenes strain OB050226 chromosome, complete genome
526135	CCGACGCTGATGCTGACGCTGATGCGG	0.928624	3.76868	Listeria (Maury et al. 2016)	CCGACGCTGATGCTGACGCTGATGCGG_679838	gi|1845889571|gb|CP053632.1|	100.0	25.0	0.0	0.0	1.0	25.0	1863643.0	1863619.0	0.006	50.1	1845889571.0	CP053632	2953451.0	1639	Listeria monocytogenes strain OB050226 chromosome, complete genome
526136	CCGACGCTGATGCTGACGCTGATGCGG	0.928624	3.76868	Listeria (Maury et al. 2016)	CCGACGCTGATGCTGACGCTGATGCGG_679838	gi|1844051361|gb|CP053478.1|	100.0	27.0	0.0	0.0	1.0	27.0	1862279.0	1862253.0	0.000383	54.0	1844051361.0	CP053478	2949231.0	1639	Listeria monocytogenes strain OB020621 chromosome, complete genome
526137	CCGACGCTGATGCTGACGCTGATGCGG	0.928624	3.76868	Listeria (Maury et al. 2016)	CCGACGCTGATGCTGACGCTGATGCGG_679838	gi|1844051361|gb|CP053478.1|	100.0	27.0	0.0	0.0	1.0	27.0	1862309.0	1862283.0	0.000383	54.0	1844051361.0	CP053478	2949231.0	1639	Listeria monocytogenes strain OB020621 chromosome, complete genome
526138	CCGACGCTGATGCTGACGCTGATGCGG	0.928624	3.76868	Listeria (Maury et al. 2016)	CCGACGCTGATGCTGACGCTGATGCGG_679838	gi|1844051361|gb|CP053478.1|	100.0	27.0	0.0	0.0	1.0	27.0	1862603.0	1862577.0	0.000383	54.0	1844051361.0	CP053478	2949231.0	1639	Listeria monocytogenes strain OB020621 chromosome, complete genome
526139	CCGACGCTGATGCTGACGCTGATGCGG	0.928624	3.76868	Listeria (Maury et al. 2016)	CCGACGCTGATGCTGACGCTGATGCGG_679838	gi|1844051361|gb|CP053478.1|	100.0	25.0	0.0	0.0	1.0	25.0	1862867.0	1862843.0	0.006	50.1	1844051361.0	CP053478	2949231.0	1639	Listeria monocytogenes strain OB020621 chromosome, complete genome
526140	CCGACGCTGATGCTGACGCTGATGCGG	0.928624	3.76868	Listeria (Maury et al. 2016)	CCGACGCTGATGCTGACGCTGATGCGG_679838	gi|1844051361|gb|CP053478.1|	100.0	25.0	0.0	0.0	1.0	25.0	1862945.0	1862921.0	0.006	50.1	1844051361.0	CP053478	2949231.0	1639	Listeria monocytogenes strain OB020621 chromosome, complete genome
526141	CCGACGCTGATGCTGACGCTGATGCGG	0.928624	3.76868	Listeria (Maury et al. 2016)	CCGACGCTGATGCTGACGCTGATGCGG_679838	gi|1798060435|gb|CP044432.2|	100.0	27.0	0.0	0.0	1.0	27.0	757845.0	757871.0	0.000383	54.0	1798060435.0	CP044432	3001785.0	1639	Listeria monocytogenes strain FDA00009448 chromosome, complete genome
526142	CCGACGCTGATGCTGACGCTGATGCGG	0.928624	3.76868	Listeria (Maury et al. 2016)	CCGACGCTGATGCTGACGCTGATGCGG_679838	gi|1798060435|gb|CP044432.2|	100.0	27.0	0.0	0.0	1.0	27.0	757875.0	757901.0	0.000383	54.0	1798060435.0	CP044432	3001785.0	1639	Listeria monocytogenes strain FDA00009448 chromosome, complete genome
526143	CCGACGCTGATGCTGACGCTGATGCGG	0.928624	3.76868	Listeria (Maury et al. 2016)	CCGACGCTGATGCTGACGCTGATGCGG_679838	gi|1798060435|gb|CP044432.2|	100.0	25.0	0.0	0.0	1.0	25.0	757305.0	757329.0	0.006	50.1	1798060435.0	CP044432	3001785.0	1639	Listeria monocytogenes strain FDA00009448 chromosome, complete genome
526144	CCGACGCTGATGCTGACGCTGATGCGG	0.928624	3.76868	Listeria (Maury et al. 2016)	CCGACGCTGATGCTGACGCTGATGCGG_679838	gi|1798060435|gb|CP044432.2|	100.0	25.0	0.0	0.0	1.0	25.0	757371.0	757395.0	0.006	50.1	1798060435.0	CP044432	3001785.0	1639	Listeria monocytogenes strain FDA00009448 chromosome, complete genome
526145	CCGACGCTGATGCTGACGCTGATGCGG	0.928624	3.76868	Listeria (Maury et al. 2016)	CCGACGCTGATGCTGACGCTGATGCGG_679838	gi|1798053715|gb|CP044430.2|	100.0	27.0	0.0	0.0	1.0	27.0	1863055.0	1863029.0	0.000383	54.0	1798053715.0	CP044430	2953686.0	1639	Listeria monocytogenes strain FDA00006667 chromosome, complete genome
526146	CCGACGCTGATGCTGACGCTGATGCGG	0.928624	3.76868	Listeria (Maury et al. 2016)	CCGACGCTGATGCTGACGCTGATGCGG_679838	gi|1798053715|gb|CP044430.2|	100.0	27.0	0.0	0.0	1.0	27.0	1863085.0	1863059.0	0.000383	54.0	1798053715.0	CP044430	2953686.0	1639	Listeria monocytogenes strain FDA00006667 chromosome, complete genome
526147	CCGACGCTGATGCTGACGCTGATGCGG	0.928624	3.76868	Listeria (Maury et al. 2016)	CCGACGCTGATGCTGACGCTGATGCGG_679838	gi|1798053715|gb|CP044430.2|	100.0	25.0	0.0	0.0	1.0	25.0	1863559.0	1863535.0	0.006	50.1	1798053715.0	CP044430	2953686.0	1639	Listeria monocytogenes strain FDA00006667 chromosome, complete genome
526148	CCGACGCTGATGCTGACGCTGATGCGG	0.928624	3.76868	Listeria (Maury et al. 2016)	CCGACGCTGATGCTGACGCTGATGCGG_679838	gi|1798053715|gb|CP044430.2|	100.0	25.0	0.0	0.0	1.0	25.0	1863625.0	1863601.0	0.006	50.1	1798053715.0	CP044430	2953686.0	1639	Listeria monocytogenes strain FDA00006667 chromosome, complete genome
526149	CCGACGCTGATGCTGACGCTGATGCGG	0.928624	3.76868	Listeria (Maury et al. 2016)	CCGACGCTGATGCTGACGCTGATGCGG_679838	gi|1797949512|gb|CP012021.2|	100.0	27.0	0.0	0.0	1.0	27.0	1884245.0	1884219.0	0.000383	54.0	1797949512.0	CP012021	2939733.0	1639	Listeria monocytogenes strain CFSAN023463 chromosome, complete genome
526150	CCGACGCTGATGCTGACGCTGATGCGG	0.928624	3.76868	Listeria (Maury et al. 2016)	CCGACGCTGATGCTGACGCTGATGCGG_679838	gi|1797949512|gb|CP012021.2|	100.0	25.0	0.0	0.0	3.0	27.0	1884417.0	1884393.0	0.006	50.1	1797949512.0	CP012021	2939733.0	1639	Listeria monocytogenes strain CFSAN023463 chromosome, complete genome
526151	CCGACGCTGATGCTGACGCTGATGCGG	0.928624	3.76868	Listeria (Maury et al. 2016)	CCGACGCTGATGCTGACGCTGATGCGG_679838	gi|1796436383|gb|CP023862.1|	100.0	27.0	0.0	0.0	1.0	27.0	1941979.0	1941953.0	0.000383	54.0	1796436383.0	CP023862	3030813.0	1639	Listeria monocytogenes strain ScottA chromosome, complete genome
526152	CCGACGCTGATGCTGACGCTGATGCGG	0.928624	3.76868	Listeria (Maury et al. 2016)	CCGACGCTGATGCTGACGCTGATGCGG_679838	gi|1796436383|gb|CP023862.1|	100.0	25.0	0.0	0.0	1.0	25.0	1941505.0	1941481.0	0.006	50.1	1796436383.0	CP023862	3030813.0	1639	Listeria monocytogenes strain ScottA chromosome, complete genome
526153	CCGACGCTGATGCTGACGCTGATGCGG	0.928624	3.76868	Listeria (Maury et al. 2016)	CCGACGCTGATGCTGACGCTGATGCGG_679838	gi|1796436383|gb|CP023862.1|	100.0	25.0	0.0	0.0	1.0	25.0	1941631.0	1941607.0	0.006	50.1	1796436383.0	CP023862	3030813.0	1639	Listeria monocytogenes strain ScottA chromosome, complete genome
526154	CCGACGCTGATGCTGACGCTGATGCGG	0.928624	3.76868	Listeria (Maury et al. 2016)	CCGACGCTGATGCTGACGCTGATGCGG_679838	gi|1796436383|gb|CP023862.1|	100.0	25.0	0.0	0.0	1.0	25.0	1941661.0	1941637.0	0.006	50.1	1796436383.0	CP023862	3030813.0	1639	Listeria monocytogenes strain ScottA chromosome, complete genome
526155	CCGACGCTGATGCTGACGCTGATGCGG	0.928624	3.76868	Listeria (Maury et al. 2016)	CCGACGCTGATGCTGACGCTGATGCGG_679838	gi|1796436383|gb|CP023862.1|	100.0	25.0	0.0	0.0	1.0	25.0	1941697.0	1941673.0	0.006	50.1	1796436383.0	CP023862	3030813.0	1639	Listeria monocytogenes strain ScottA chromosome, complete genome
526156	CCGACGCTGATGCTGACGCTGATGCGG	0.928624	3.76868	Listeria (Maury et al. 2016)	CCGACGCTGATGCTGACGCTGATGCGG_679838	gi|1796436383|gb|CP023862.1|	100.0	25.0	0.0	0.0	1.0	25.0	1941937.0	1941913.0	0.006	50.1	1796436383.0	CP023862	3030813.0	1639	Listeria monocytogenes strain ScottA chromosome, complete genome
526157	CCGACGCTGATGCTGACGCTGATGCGG	0.928624	3.76868	Listeria (Maury et al. 2016)	CCGACGCTGATGCTGACGCTGATGCGG_679838	gi|1784835688|gb|CP016213.2|	100.0	27.0	0.0	0.0	1.0	27.0	1907230.0	1907204.0	0.000383	54.0	1784835688.0	CP016213	3030827.0	1639	Listeria monocytogenes strain CFSAN029793 chromosome, complete genome
526158	CCGACGCTGATGCTGACGCTGATGCGG	0.928624	3.76868	Listeria (Maury et al. 2016)	CCGACGCTGATGCTGACGCTGATGCGG_679838	gi|1784835688|gb|CP016213.2|	100.0	25.0	0.0	0.0	1.0	25.0	1906768.0	1906744.0	0.006	50.1	1784835688.0	CP016213	3030827.0	1639	Listeria monocytogenes strain CFSAN029793 chromosome, complete genome
526159	CCGACGCTGATGCTGACGCTGATGCGG	0.928624	3.76868	Listeria (Maury et al. 2016)	CCGACGCTGATGCTGACGCTGATGCGG_679838	gi|1784835688|gb|CP016213.2|	100.0	25.0	0.0	0.0	1.0	25.0	1906804.0	1906780.0	0.006	50.1	1784835688.0	CP016213	3030827.0	1639	Listeria monocytogenes strain CFSAN029793 chromosome, complete genome
526160	CCGACGCTGATGCTGACGCTGATGCGG	0.928624	3.76868	Listeria (Maury et al. 2016)	CCGACGCTGATGCTGACGCTGATGCGG_679838	gi|1782282351|gb|CP007600.2|	100.0	27.0	0.0	0.0	1.0	27.0	1860508.0	1860482.0	0.000383	54.0	1782282351.0	CP007600	2906670.0	1639	Listeria monocytogenes strain CFSAN006122, complete genome
526161	CCGACGCTGATGCTGACGCTGATGCGG	0.928624	3.76868	Listeria (Maury et al. 2016)	CCGACGCTGATGCTGACGCTGATGCGG_679838	gi|1782282351|gb|CP007600.2|	100.0	27.0	0.0	0.0	1.0	27.0	1860538.0	1860512.0	0.000383	54.0	1782282351.0	CP007600	2906670.0	1639	Listeria monocytogenes strain CFSAN006122, complete genome
526162	CCGACGCTGATGCTGACGCTGATGCGG	0.928624	3.76868	Listeria (Maury et al. 2016)	CCGACGCTGATGCTGACGCTGATGCGG_679838	gi|1782282351|gb|CP007600.2|	100.0	27.0	0.0	0.0	1.0	27.0	1860748.0	1860722.0	0.000383	54.0	1782282351.0	CP007600	2906670.0	1639	Listeria monocytogenes strain CFSAN006122, complete genome
526163	CCGACGCTGATGCTGACGCTGATGCGG	0.928624	3.76868	Listeria (Maury et al. 2016)	CCGACGCTGATGCTGACGCTGATGCGG_679838	gi|1782282351|gb|CP007600.2|	100.0	25.0	0.0	0.0	1.0	25.0	1861006.0	1860982.0	0.006	50.1	1782282351.0	CP007600	2906670.0	1639	Listeria monocytogenes strain CFSAN006122, complete genome
526164	CCGACGCTGATGCTGACGCTGATGCGG	0.928624	3.76868	Listeria (Maury et al. 2016)	CCGACGCTGATGCTGACGCTGATGCGG_679838	gi|1782282351|gb|CP007600.2|	100.0	25.0	0.0	0.0	1.0	25.0	1861084.0	1861060.0	0.006	50.1	1782282351.0	CP007600	2906670.0	1639	Listeria monocytogenes strain CFSAN006122, complete genome
526165	CCGACGCTGATGCTGACGCTGATGCGG	0.928624	3.76868	Listeria (Maury et al. 2016)	CCGACGCTGATGCTGACGCTGATGCGG_679838	gi|1780528072|gb|CP006046.4|	100.0	27.0	0.0	0.0	1.0	27.0	1943514.0	1943488.0	0.000383	54.0	1780528072.0	CP006046	3032269.0	930782	Listeria monocytogenes J1-220 chromosome, complete genome
526166	CCGACGCTGATGCTGACGCTGATGCGG	0.928624	3.76868	Listeria (Maury et al. 2016)	CCGACGCTGATGCTGACGCTGATGCGG_679838	gi|1780528072|gb|CP006046.4|	100.0	25.0	0.0	0.0	1.0	25.0	1943040.0	1943016.0	0.006	50.1	1780528072.0	CP006046	3032269.0	930782	Listeria monocytogenes J1-220 chromosome, complete genome
526167	CCGACGCTGATGCTGACGCTGATGCGG	0.928624	3.76868	Listeria (Maury et al. 2016)	CCGACGCTGATGCTGACGCTGATGCGG_679838	gi|1780528072|gb|CP006046.4|	100.0	25.0	0.0	0.0	1.0	25.0	1943166.0	1943142.0	0.006	50.1	1780528072.0	CP006046	3032269.0	930782	Listeria monocytogenes J1-220 chromosome, complete genome
526168	CCGACGCTGATGCTGACGCTGATGCGG	0.928624	3.76868	Listeria (Maury et al. 2016)	CCGACGCTGATGCTGACGCTGATGCGG_679838	gi|1780528072|gb|CP006046.4|	100.0	25.0	0.0	0.0	1.0	25.0	1943196.0	1943172.0	0.006	50.1	1780528072.0	CP006046	3032269.0	930782	Listeria monocytogenes J1-220 chromosome, complete genome
526169	CCGACGCTGATGCTGACGCTGATGCGG	0.928624	3.76868	Listeria (Maury et al. 2016)	CCGACGCTGATGCTGACGCTGATGCGG_679838	gi|1780528072|gb|CP006046.4|	100.0	25.0	0.0	0.0	1.0	25.0	1943232.0	1943208.0	0.006	50.1	1780528072.0	CP006046	3032269.0	930782	Listeria monocytogenes J1-220 chromosome, complete genome
526170	CCGACGCTGATGCTGACGCTGATGCGG	0.928624	3.76868	Listeria (Maury et al. 2016)	CCGACGCTGATGCTGACGCTGATGCGG_679838	gi|1780528072|gb|CP006046.4|	100.0	25.0	0.0	0.0	1.0	25.0	1943472.0	1943448.0	0.006	50.1	1780528072.0	CP006046	3032269.0	930782	Listeria monocytogenes J1-220 chromosome, complete genome
526171	CCGACGCTGATGCTGACGCTGATGCGG	0.928624	3.76868	Listeria (Maury et al. 2016)	CCGACGCTGATGCTGACGCTGATGCGG_679838	gi|1780505456|gb|CP046362.1|	100.0	27.0	0.0	0.0	1.0	27.0	1864529.0	1864503.0	0.000383	54.0	1780505456.0	CP046362	2896666.0	1639	Listeria monocytogenes strain N843_15 chromosome, complete genome
526172	CCGACGCTGATGCTGACGCTGATGCGG	0.928624	3.76868	Listeria (Maury et al. 2016)	CCGACGCTGATGCTGACGCTGATGCGG_679838	gi|1780505456|gb|CP046362.1|	100.0	27.0	0.0	0.0	1.0	27.0	1864877.0	1864851.0	0.000383	54.0	1780505456.0	CP046362	2896666.0	1639	Listeria monocytogenes strain N843_15 chromosome, complete genome
526173	CCGACGCTGATGCTGACGCTGATGCGG	0.928624	3.76868	Listeria (Maury et al. 2016)	CCGACGCTGATGCTGACGCTGATGCGG_679838	gi|1780505456|gb|CP046362.1|	100.0	27.0	0.0	0.0	1.0	27.0	1864991.0	1864965.0	0.000383	54.0	1780505456.0	CP046362	2896666.0	1639	Listeria monocytogenes strain N843_15 chromosome, complete genome
526174	CCGACGCTGATGCTGACGCTGATGCGG	0.928624	3.76868	Listeria (Maury et al. 2016)	CCGACGCTGATGCTGACGCTGATGCGG_679838	gi|1780502670|gb|CP046361.1|	100.0	27.0	0.0	0.0	1.0	27.0	1864536.0	1864510.0	0.000383	54.0	1780502670.0	CP046361	2897260.0	1639	Listeria monocytogenes strain N843_10 chromosome, complete genome
526175	CCGACGCTGATGCTGACGCTGATGCGG	0.928624	3.76868	Listeria (Maury et al. 2016)	CCGACGCTGATGCTGACGCTGATGCGG_679838	gi|1780502670|gb|CP046361.1|	100.0	27.0	0.0	0.0	1.0	27.0	1864884.0	1864858.0	0.000383	54.0	1780502670.0	CP046361	2897260.0	1639	Listeria monocytogenes strain N843_10 chromosome, complete genome
526176	CCGACGCTGATGCTGACGCTGATGCGG	0.928624	3.76868	Listeria (Maury et al. 2016)	CCGACGCTGATGCTGACGCTGATGCGG_679838	gi|1780502670|gb|CP046361.1|	100.0	27.0	0.0	0.0	1.0	27.0	1864998.0	1864972.0	0.000383	54.0	1780502670.0	CP046361	2897260.0	1639	Listeria monocytogenes strain N843_10 chromosome, complete genome
526177	CCGACGCTGATGCTGACGCTGATGCGG	0.928624	3.76868	Listeria (Maury et al. 2016)	CCGACGCTGATGCTGACGCTGATGCGG_679838	gi|1776250311|gb|CP045969.1|	100.0	27.0	0.0	0.0	1.0	27.0	1892796.0	1892770.0	0.000383	54.0	1776250311.0	CP045969	2964538.0	1639	Listeria monocytogenes strain AUSMDU00007774 chromosome, complete genome
526178	CCGACGCTGATGCTGACGCTGATGCGG	0.928624	3.76868	Listeria (Maury et al. 2016)	CCGACGCTGATGCTGACGCTGATGCGG_679838	gi|1776250311|gb|CP045969.1|	100.0	25.0	0.0	0.0	3.0	27.0	1891882.0	1891858.0	0.006	50.1	1776250311.0	CP045969	2964538.0	1639	Listeria monocytogenes strain AUSMDU00007774 chromosome, complete genome
526179	CCGACGCTGATGCTGACGCTGATGCGG	0.928624	3.76868	Listeria (Maury et al. 2016)	CCGACGCTGATGCTGACGCTGATGCGG_679838	gi|1776250311|gb|CP045969.1|	100.0	25.0	0.0	0.0	3.0	27.0	1894234.0	1894210.0	0.006	50.1	1776250311.0	CP045969	2964538.0	1639	Listeria monocytogenes strain AUSMDU00007774 chromosome, complete genome
526180	CCGACGCTGATGCTGACGCTGATGCGG	0.928624	3.76868	Listeria (Maury et al. 2016)	CCGACGCTGATGCTGACGCTGATGCGG_679838	gi|2514050474|gb|CP096159.1|	100.0	27.0	0.0	0.0	1.0	27.0	1347811.0	1347785.0	0.000383	54.0	2514050474.0	CP096159	2993978.0	1639	Listeria monocytogenes strain FSL J1-0049 chromosome, complete genome
526181	CCGACGCTGATGCTGACGCTGATGCGG	0.928624	3.76868	Listeria (Maury et al. 2016)	CCGACGCTGATGCTGACGCTGATGCGG_679838	gi|2514050474|gb|CP096159.1|	100.0	25.0	0.0	0.0	1.0	25.0	1347919.0	1347895.0	0.006	50.1	2514050474.0	CP096159	2993978.0	1639	Listeria monocytogenes strain FSL J1-0049 chromosome, complete genome
526182	CCGACGCTGATGCTGACGCTGATGCGG	0.928624	3.76868	Listeria (Maury et al. 2016)	CCGACGCTGATGCTGACGCTGATGCGG_679838	gi|2514047535|gb|CP096157.1|	100.0	27.0	0.0	0.0	1.0	27.0	2757124.0	2757150.0	0.000383	54.0	2514047535.0	CP096157	2949376.0	1639	Listeria monocytogenes strain FSL F6-0366 (H7858) chromosome, complete genome
526183	CCGACGCTGATGCTGACGCTGATGCGG	0.928624	3.76868	Listeria (Maury et al. 2016)	CCGACGCTGATGCTGACGCTGATGCGG_679838	gi|2514047535|gb|CP096157.1|	100.0	27.0	0.0	0.0	1.0	27.0	2757424.0	2757450.0	0.000383	54.0	2514047535.0	CP096157	2949376.0	1639	Listeria monocytogenes strain FSL F6-0366 (H7858) chromosome, complete genome
526184	CCGACGCTGATGCTGACGCTGATGCGG	0.928624	3.76868	Listeria (Maury et al. 2016)	CCGACGCTGATGCTGACGCTGATGCGG_679838	gi|2514047535|gb|CP096157.1|	100.0	27.0	0.0	0.0	1.0	27.0	2757454.0	2757480.0	0.000383	54.0	2514047535.0	CP096157	2949376.0	1639	Listeria monocytogenes strain FSL F6-0366 (H7858) chromosome, complete genome
526185	CCGACGCTGATGCTGACGCTGATGCGG	0.928624	3.76868	Listeria (Maury et al. 2016)	CCGACGCTGATGCTGACGCTGATGCGG_679838	gi|2514047535|gb|CP096157.1|	100.0	25.0	0.0	0.0	1.0	25.0	2756788.0	2756812.0	0.006	50.1	2514047535.0	CP096157	2949376.0	1639	Listeria monocytogenes strain FSL F6-0366 (H7858) chromosome, complete genome
526186	CCGACGCTGATGCTGACGCTGATGCGG	0.928624	3.76868	Listeria (Maury et al. 2016)	CCGACGCTGATGCTGACGCTGATGCGG_679838	gi|2514047535|gb|CP096157.1|	100.0	25.0	0.0	0.0	1.0	25.0	2756866.0	2756890.0	0.006	50.1	2514047535.0	CP096157	2949376.0	1639	Listeria monocytogenes strain FSL F6-0366 (H7858) chromosome, complete genome
526187	CCGACGCTGATGCTGACGCTGATGCGG	0.928624	3.76868	Listeria (Maury et al. 2016)	CCGACGCTGATGCTGACGCTGATGCGG_679838	gi|2508365244|gb|CP039544.1|	100.0	27.0	0.0	0.0	1.0	27.0	2507720.0	2507694.0	0.000383	54.0	2508365244.0	CP039544	4257455.0	511	Alcaligenes faecalis strain PGB1 chromosome
526188	CCGACGCTGATGCTGACGCTGATGCGG	0.928624	3.76868	Listeria (Maury et al. 2016)	CCGACGCTGATGCTGACGCTGATGCGG_679838	gi|2508365244|gb|CP039544.1|	100.0	25.0	0.0	0.0	1.0	25.0	2506802.0	2506778.0	0.006	50.1	2508365244.0	CP039544	4257455.0	511	Alcaligenes faecalis strain PGB1 chromosome
526189	CCGACGCTGATGCTGACGCTGATGCGG	0.928624	3.76868	Listeria (Maury et al. 2016)	CCGACGCTGATGCTGACGCTGATGCGG_679838	gi|2490484849|gb|CP122330.1|	100.0	27.0	0.0	0.0	1.0	27.0	1847849.0	1847823.0	0.000383	54.0	2490484849.0	CP122330	2834022.0	1643	Listeria welshimeri strain GIMC2051:LmcC15 chromosome
526190	CCGACGCTGATGCTGACGCTGATGCGG	0.928624	3.76868	Listeria (Maury et al. 2016)	CCGACGCTGATGCTGACGCTGATGCGG_679838	gi|2488049686|gb|CP121752.1|	100.0	27.0	0.0	0.0	1.0	27.0	2536478.0	2536504.0	0.000383	54.0	2488049686.0	CP121752	3772858.0	561879	Bacillus safensis strain PRO33 chromosome, complete genome
526191	CCGACGCTGATGCTGACGCTGATGCGG	0.928624	3.76868	Listeria (Maury et al. 2016)	CCGACGCTGATGCTGACGCTGATGCGG_679838	gi|2488049686|gb|CP121752.1|	100.0	25.0	0.0	0.0	1.0	25.0	2536082.0	2536106.0	0.006	50.1	2488049686.0	CP121752	3772858.0	561879	Bacillus safensis strain PRO33 chromosome, complete genome
526192	CCGACGCTGATGCTGACGCTGATGCGG	0.928624	3.76868	Listeria (Maury et al. 2016)	CCGACGCTGATGCTGACGCTGATGCGG_679838	gi|2488049686|gb|CP121752.1|	100.0	25.0	0.0	0.0	1.0	25.0	2536148.0	2536172.0	0.006	50.1	2488049686.0	CP121752	3772858.0	561879	Bacillus safensis strain PRO33 chromosome, complete genome
526193	CCGACGCTGATGCTGACGCTGATGCGG	0.928624	3.76868	Listeria (Maury et al. 2016)	CCGACGCTGATGCTGACGCTGATGCGG_679838	gi|2488049686|gb|CP121752.1|	100.0	25.0	0.0	0.0	1.0	25.0	2536178.0	2536202.0	0.006	50.1	2488049686.0	CP121752	3772858.0	561879	Bacillus safensis strain PRO33 chromosome, complete genome
526194	CCGACGCTGATGCTGACGCTGATGCGG	0.928624	3.76868	Listeria (Maury et al. 2016)	CCGACGCTGATGCTGACGCTGATGCGG_679838	gi|2488049686|gb|CP121752.1|	100.0	25.0	0.0	0.0	1.0	25.0	2536436.0	2536460.0	0.006	50.1	2488049686.0	CP121752	3772858.0	561879	Bacillus safensis strain PRO33 chromosome, complete genome
526195	CCGACGCTGATGCTGACGCTGATGCGG	0.928624	3.76868	Listeria (Maury et al. 2016)	CCGACGCTGATGCTGACGCTGATGCGG_679838	gi|2447591227|gb|CP098509.1|	100.0	27.0	0.0	0.0	1.0	27.0	1393478.0	1393452.0	0.000383	54.0	2447591227.0	CP098509	3036692.0	1288295	Listeria monocytogenes 6179 chromosome, complete genome
526196	CCGACGCTGATGCTGACGCTGATGCGG	0.928624	3.76868	Listeria (Maury et al. 2016)	CCGACGCTGATGCTGACGCTGATGCGG_679838	gi|2447591227|gb|CP098509.1|	100.0	25.0	0.0	0.0	3.0	27.0	1391754.0	1391730.0	0.006	50.1	2447591227.0	CP098509	3036692.0	1288295	Listeria monocytogenes 6179 chromosome, complete genome
526197	CCGACGCTGATGCTGACGCTGATGCGG	0.928624	3.76868	Listeria (Maury et al. 2016)	CCGACGCTGATGCTGACGCTGATGCGG_679838	gi|2446072395|gb|CP117834.1|	100.0	27.0	0.0	0.0	1.0	27.0	2241533.0	2241559.0	0.000383	54.0	2446072395.0	CP117834	4064600.0	766894	Shouchella hunanensis strain DSM 23008 chromosome, complete genome
526198	CCGACGCTGATGCTGACGCTGATGCGG	0.928624	3.76868	Listeria (Maury et al. 2016)	CCGACGCTGATGCTGACGCTGATGCGG_679838	gi|2445504629|gb|CP110922.1|	100.0	27.0	0.0	0.0	1.0	27.0	1952537.0	1952511.0	0.000383	54.0	2445504629.0	CP110922	3034959.0	1639	Listeria monocytogenes strain 11-04869 chromosome, complete genome
526199	CCGACGCTGATGCTGACGCTGATGCGG	0.928624	3.76868	Listeria (Maury et al. 2016)	CCGACGCTGATGCTGACGCTGATGCGG_679838	gi|2445504629|gb|CP110922.1|	100.0	27.0	0.0	0.0	1.0	27.0	1952567.0	1952541.0	0.000383	54.0	2445504629.0	CP110922	3034959.0	1639	Listeria monocytogenes strain 11-04869 chromosome, complete genome
526200	CCGACGCTGATGCTGACGCTGATGCGG	0.928624	3.76868	Listeria (Maury et al. 2016)	CCGACGCTGATGCTGACGCTGATGCGG_679838	gi|2445504629|gb|CP110922.1|	100.0	27.0	0.0	0.0	1.0	27.0	1952867.0	1952841.0	0.000383	54.0	2445504629.0	CP110922	3034959.0	1639	Listeria monocytogenes strain 11-04869 chromosome, complete genome
526201	CCGACGCTGATGCTGACGCTGATGCGG	0.928624	3.76868	Listeria (Maury et al. 2016)	CCGACGCTGATGCTGACGCTGATGCGG_679838	gi|2445504629|gb|CP110922.1|	100.0	25.0	0.0	0.0	1.0	25.0	1953125.0	1953101.0	0.006	50.1	2445504629.0	CP110922	3034959.0	1639	Listeria monocytogenes strain 11-04869 chromosome, complete genome
526202	CCGACGCTGATGCTGACGCTGATGCGG	0.928624	3.76868	Listeria (Maury et al. 2016)	CCGACGCTGATGCTGACGCTGATGCGG_679838	gi|2445504629|gb|CP110922.1|	100.0	25.0	0.0	0.0	1.0	25.0	1953203.0	1953179.0	0.006	50.1	2445504629.0	CP110922	3034959.0	1639	Listeria monocytogenes strain 11-04869 chromosome, complete genome
526203	CCGACGCTGATGCTGACGCTGATGCGG	0.928624	3.76868	Listeria (Maury et al. 2016)	CCGACGCTGATGCTGACGCTGATGCGG_679838	gi|2445496065|gb|CP111150.1|	100.0	27.0	0.0	0.0	1.0	27.0	1910567.0	1910541.0	0.000383	54.0	2445496065.0	CP111150	2956565.0	1639	Listeria monocytogenes strain 19-02390 chromosome, complete genome
526204	CCGACGCTGATGCTGACGCTGATGCGG	0.928624	3.76868	Listeria (Maury et al. 2016)	CCGACGCTGATGCTGACGCTGATGCGG_679838	gi|2445496065|gb|CP111150.1|	100.0	27.0	0.0	0.0	1.0	27.0	1910597.0	1910571.0	0.000383	54.0	2445496065.0	CP111150	2956565.0	1639	Listeria monocytogenes strain 19-02390 chromosome, complete genome
526205	CCGACGCTGATGCTGACGCTGATGCGG	0.928624	3.76868	Listeria (Maury et al. 2016)	CCGACGCTGATGCTGACGCTGATGCGG_679838	gi|2445496065|gb|CP111150.1|	100.0	27.0	0.0	0.0	1.0	27.0	1910897.0	1910871.0	0.000383	54.0	2445496065.0	CP111150	2956565.0	1639	Listeria monocytogenes strain 19-02390 chromosome, complete genome
526206	CCGACGCTGATGCTGACGCTGATGCGG	0.928624	3.76868	Listeria (Maury et al. 2016)	CCGACGCTGATGCTGACGCTGATGCGG_679838	gi|2445496065|gb|CP111150.1|	100.0	25.0	0.0	0.0	1.0	25.0	1911155.0	1911131.0	0.006	50.1	2445496065.0	CP111150	2956565.0	1639	Listeria monocytogenes strain 19-02390 chromosome, complete genome
526207	CCGACGCTGATGCTGACGCTGATGCGG	0.928624	3.76868	Listeria (Maury et al. 2016)	CCGACGCTGATGCTGACGCTGATGCGG_679838	gi|2445496065|gb|CP111150.1|	100.0	25.0	0.0	0.0	1.0	25.0	1911233.0	1911209.0	0.006	50.1	2445496065.0	CP111150	2956565.0	1639	Listeria monocytogenes strain 19-02390 chromosome, complete genome
526208	CCGACGCTGATGCTGACGCTGATGCGG	0.928624	3.76868	Listeria (Maury et al. 2016)	CCGACGCTGATGCTGACGCTGATGCGG_679838	gi|2313101315|gb|CP048491.1|	100.0	27.0	0.0	0.0	1.0	27.0	129069.0	129095.0	0.000383	54.0	2313101315.0	CP048491	142727.0	358	Agrobacterium tumefaciens strain Tul002 plasmid pAt, complete sequence
526209	CCGACGCTGATGCTGACGCTGATGCGG	0.928624	3.76868	Listeria (Maury et al. 2016)	CCGACGCTGATGCTGACGCTGATGCGG_679838	gi|2293368320|gb|CP098507.1|	100.0	27.0	0.0	0.0	1.0	27.0	2854724.0	2854750.0	0.000383	54.0	2293368320.0	CP098507	2975970.0	1639	Listeria monocytogenes strain L58-55 chromosome, complete genome
526210	CCGACGCTGATGCTGACGCTGATGCGG	0.928624	3.76868	Listeria (Maury et al. 2016)	CCGACGCTGATGCTGACGCTGATGCGG_679838	gi|2293368320|gb|CP098507.1|	100.0	25.0	0.0	0.0	3.0	27.0	2855983.0	2856007.0	0.006	50.1	2293368320.0	CP098507	2975970.0	1639	Listeria monocytogenes strain L58-55 chromosome, complete genome
526211	CCGACGCTGATGCTGACGCTGATGCGG	0.928624	3.76868	Listeria (Maury et al. 2016)	CCGACGCTGATGCTGACGCTGATGCGG_679838	gi|2241208142|gb|CP087264.1|	100.0	27.0	0.0	0.0	1.0	27.0	1406450.0	1406424.0	0.000383	54.0	2241208142.0	CP087264	2966043.0	1639	Listeria monocytogenes strain s2020TJ chromosome, complete genome
526212	CCGACGCTGATGCTGACGCTGATGCGG	0.928624	3.76868	Listeria (Maury et al. 2016)	CCGACGCTGATGCTGACGCTGATGCGG_679838	gi|2241208142|gb|CP087264.1|	100.0	25.0	0.0	0.0	1.0	25.0	1406558.0	1406534.0	0.006	50.1	2241208142.0	CP087264	2966043.0	1639	Listeria monocytogenes strain s2020TJ chromosome, complete genome
526213	CCGACGCTGATGCTGACGCTGATGCGG	0.928624	3.76868	Listeria (Maury et al. 2016)	CCGACGCTGATGCTGACGCTGATGCGG_679838	gi|2221291394|gb|CP064373.1|	100.0	27.0	0.0	0.0	1.0	27.0	1491304.0	1491278.0	0.000383	54.0	2221291394.0	CP064373	2950983.0	1639	Listeria monocytogenes strain PartR-Lmonocytogenes-RM8376 chromosome, complete genome
526214	CCGACGCTGATGCTGACGCTGATGCGG	0.928624	3.76868	Listeria (Maury et al. 2016)	CCGACGCTGATGCTGACGCTGATGCGG_679838	gi|2221291394|gb|CP064373.1|	100.0	27.0	0.0	0.0	1.0	27.0	1491436.0	1491410.0	0.000383	54.0	2221291394.0	CP064373	2950983.0	1639	Listeria monocytogenes strain PartR-Lmonocytogenes-RM8376 chromosome, complete genome
526215	CCGACGCTGATGCTGACGCTGATGCGG	0.928624	3.76868	Listeria (Maury et al. 2016)	CCGACGCTGATGCTGACGCTGATGCGG_679838	gi|2221291394|gb|CP064373.1|	100.0	25.0	0.0	0.0	1.0	25.0	1490956.0	1490932.0	0.006	50.1	2221291394.0	CP064373	2950983.0	1639	Listeria monocytogenes strain PartR-Lmonocytogenes-RM8376 chromosome, complete genome
526216	CCGACGCTGATGCTGACGCTGATGCGG	0.928624	3.76868	Listeria (Maury et al. 2016)	CCGACGCTGATGCTGACGCTGATGCGG_679838	gi|2221291394|gb|CP064373.1|	100.0	25.0	0.0	0.0	1.0	25.0	1491082.0	1491058.0	0.006	50.1	2221291394.0	CP064373	2950983.0	1639	Listeria monocytogenes strain PartR-Lmonocytogenes-RM8376 chromosome, complete genome
526217	CCGACGCTGATGCTGACGCTGATGCGG	0.928624	3.76868	Listeria (Maury et al. 2016)	CCGACGCTGATGCTGACGCTGATGCGG_679838	gi|2221291394|gb|CP064373.1|	100.0	25.0	0.0	0.0	1.0	25.0	1491112.0	1491088.0	0.006	50.1	2221291394.0	CP064373	2950983.0	1639	Listeria monocytogenes strain PartR-Lmonocytogenes-RM8376 chromosome, complete genome
526218	CCGACGCTGATGCTGACGCTGATGCGG	0.928624	3.76868	Listeria (Maury et al. 2016)	CCGACGCTGATGCTGACGCTGATGCGG_679838	gi|2221291394|gb|CP064373.1|	100.0	25.0	0.0	0.0	1.0	25.0	1491148.0	1491124.0	0.006	50.1	2221291394.0	CP064373	2950983.0	1639	Listeria monocytogenes strain PartR-Lmonocytogenes-RM8376 chromosome, complete genome
526219	CCGACGCTGATGCTGACGCTGATGCGG	0.928624	3.76868	Listeria (Maury et al. 2016)	CCGACGCTGATGCTGACGCTGATGCGG_679838	gi|2221291394|gb|CP064373.1|	100.0	25.0	0.0	0.0	1.0	25.0	1491394.0	1491370.0	0.006	50.1	2221291394.0	CP064373	2950983.0	1639	Listeria monocytogenes strain PartR-Lmonocytogenes-RM8376 chromosome, complete genome
526220	CCGACGCTGATGCTGACGCTGATGCGG	0.928624	3.76868	Listeria (Maury et al. 2016)	CCGACGCTGATGCTGACGCTGATGCGG_679838	gi|2193921134|gb|CP092060.1|	100.0	27.0	0.0	0.0	1.0	27.0	1883936.0	1883910.0	0.000383	54.0	2193921134.0	CP092060	2939920.0	1639	Listeria monocytogenes strain GTA-L258 chromosome, complete genome
526221	CCGACGCTGATGCTGACGCTGATGCGG	0.928624	3.76868	Listeria (Maury et al. 2016)	CCGACGCTGATGCTGACGCTGATGCGG_679838	gi|2193921134|gb|CP092060.1|	100.0	25.0	0.0	0.0	3.0	27.0	1884108.0	1884084.0	0.006	50.1	2193921134.0	CP092060	2939920.0	1639	Listeria monocytogenes strain GTA-L258 chromosome, complete genome
526222	CCGACGCTGATGCTGACGCTGATGCGG	0.928624	3.76868	Listeria (Maury et al. 2016)	CCGACGCTGATGCTGACGCTGATGCGG_679838	gi|2193915490|gb|CP092059.1|	100.0	27.0	0.0	0.0	1.0	27.0	1856866.0	1856840.0	0.000383	54.0	2193915490.0	CP092059	2957755.0	1639	Listeria monocytogenes strain GTA-L356 chromosome, complete genome
526223	CCGACGCTGATGCTGACGCTGATGCGG	0.928624	3.76868	Listeria (Maury et al. 2016)	CCGACGCTGATGCTGACGCTGATGCGG_679838	gi|2193915490|gb|CP092059.1|	100.0	27.0	0.0	0.0	1.0	27.0	1857244.0	1857218.0	0.000383	54.0	2193915490.0	CP092059	2957755.0	1639	Listeria monocytogenes strain GTA-L356 chromosome, complete genome
526224	CCGACGCTGATGCTGACGCTGATGCGG	0.928624	3.76868	Listeria (Maury et al. 2016)	CCGACGCTGATGCTGACGCTGATGCGG_679838	gi|2193915490|gb|CP092059.1|	100.0	25.0	0.0	0.0	1.0	25.0	1856962.0	1856938.0	0.006	50.1	2193915490.0	CP092059	2957755.0	1639	Listeria monocytogenes strain GTA-L356 chromosome, complete genome
526225	CCGACGCTGATGCTGACGCTGATGCGG	0.928624	3.76868	Listeria (Maury et al. 2016)	CCGACGCTGATGCTGACGCTGATGCGG_679838	gi|2193915490|gb|CP092059.1|	100.0	25.0	0.0	0.0	1.0	25.0	1857154.0	1857130.0	0.006	50.1	2193915490.0	CP092059	2957755.0	1639	Listeria monocytogenes strain GTA-L356 chromosome, complete genome
526226	CCGACGCTGATGCTGACGCTGATGCGG	0.928624	3.76868	Listeria (Maury et al. 2016)	CCGACGCTGATGCTGACGCTGATGCGG_679838	gi|2193902869|gb|CP092061.1|	100.0	27.0	0.0	0.0	1.0	27.0	1863801.0	1863775.0	0.000383	54.0	2193902869.0	CP092061	2910079.0	1639	Listeria monocytogenes strain GTA-L201 chromosome, complete genome
526227	CCGACGCTGATGCTGACGCTGATGCGG	0.928624	3.76868	Listeria (Maury et al. 2016)	CCGACGCTGATGCTGACGCTGATGCGG_679838	gi|2193902869|gb|CP092061.1|	100.0	27.0	0.0	0.0	1.0	27.0	1864353.0	1864327.0	0.000383	54.0	2193902869.0	CP092061	2910079.0	1639	Listeria monocytogenes strain GTA-L201 chromosome, complete genome
526228	CCGACGCTGATGCTGACGCTGATGCGG	0.928624	3.76868	Listeria (Maury et al. 2016)	CCGACGCTGATGCTGACGCTGATGCGG_679838	gi|2090321626|gb|CP082333.1|	100.0	27.0	0.0	0.0	1.0	27.0	2817025.0	2816999.0	0.000383	54.0	2090321626.0	CP082333	3209749.0	41170	Exiguobacterium acetylicum strain EYLC1 chromosome, complete genome
526229	CCGACGCTGATGCTGACGCTGATGCGG	0.928624	3.76868	Listeria (Maury et al. 2016)	CCGACGCTGATGCTGACGCTGATGCGG_679838	gi|2055689274|gb|CP076626.1|	100.0	27.0	0.0	0.0	1.0	27.0	1058681.0	1058707.0	0.000383	54.0	2055689274.0	CP076626	2912948.0	1639	Listeria monocytogenes strain LM42 chromosome, complete genome
526230	CCGACGCTGATGCTGACGCTGATGCGG	0.928624	3.76868	Listeria (Maury et al. 2016)	CCGACGCTGATGCTGACGCTGATGCGG_679838	gi|2055689274|gb|CP076626.1|	100.0	25.0	0.0	0.0	1.0	25.0	1059125.0	1059149.0	0.006	50.1	2055689274.0	CP076626	2912948.0	1639	Listeria monocytogenes strain LM42 chromosome, complete genome
526231	CCGACGCTGATGCTGACGCTGATGCGG	0.928624	3.76868	Listeria (Maury et al. 2016)	CCGACGCTGATGCTGACGCTGATGCGG_679838	gi|2049155603|gb|CP076125.1|	100.0	27.0	0.0	0.0	1.0	27.0	1830350.0	1830324.0	0.000383	54.0	2049155603.0	CP076125	2865238.0	1639	Listeria monocytogenes strain LM4 chromosome, complete genome
526232	CCGACGCTGATGCTGACGCTGATGCGG	0.928624	3.76868	Listeria (Maury et al. 2016)	CCGACGCTGATGCTGACGCTGATGCGG_679838	gi|2049155603|gb|CP076125.1|	100.0	27.0	0.0	0.0	1.0	27.0	1830410.0	1830384.0	0.000383	54.0	2049155603.0	CP076125	2865238.0	1639	Listeria monocytogenes strain LM4 chromosome, complete genome
526233	CCGACGCTGATGCTGACGCTGATGCGG	0.928624	3.76868	Listeria (Maury et al. 2016)	CCGACGCTGATGCTGACGCTGATGCGG_679838	gi|2049155603|gb|CP076125.1|	100.0	27.0	0.0	0.0	1.0	27.0	1830770.0	1830744.0	0.000383	54.0	2049155603.0	CP076125	2865238.0	1639	Listeria monocytogenes strain LM4 chromosome, complete genome
526234	CCGACGCTGATGCTGACGCTGATGCGG	0.928624	3.76868	Listeria (Maury et al. 2016)	CCGACGCTGATGCTGACGCTGATGCGG_679838	gi|2049155603|gb|CP076125.1|	100.0	27.0	0.0	0.0	1.0	27.0	1830884.0	1830858.0	0.000383	54.0	2049155603.0	CP076125	2865238.0	1639	Listeria monocytogenes strain LM4 chromosome, complete genome
526235	CCGACGCTGATGCTGACGCTGATGCGG	0.928624	3.76868	Listeria (Maury et al. 2016)	CCGACGCTGATGCTGACGCTGATGCGG_679838	gi|2049155603|gb|CP076125.1|	100.0	25.0	0.0	0.0	3.0	27.0	1829850.0	1829826.0	0.006	50.1	2049155603.0	CP076125	2865238.0	1639	Listeria monocytogenes strain LM4 chromosome, complete genome
526236	CCGACGCTGATGCTGACGCTGATGCGG	0.928624	3.76868	Listeria (Maury et al. 2016)	CCGACGCTGATGCTGACGCTGATGCGG_679838	gi|2049155603|gb|CP076125.1|	100.0	25.0	0.0	0.0	1.0	25.0	1831100.0	1831076.0	0.006	50.1	2049155603.0	CP076125	2865238.0	1639	Listeria monocytogenes strain LM4 chromosome, complete genome
526237	CCGACGCTGATGCTGACGCTGATGCGG	0.928624	3.76868	Listeria (Maury et al. 2016)	CCGACGCTGATGCTGACGCTGATGCGG_679838	gi|2049152792|gb|CP076126.1|	100.0	27.0	0.0	0.0	1.0	27.0	1061579.0	1061605.0	0.000383	54.0	2049152792.0	CP076126	2915057.0	1639	Listeria monocytogenes strain LM20 chromosome, complete genome
526238	CCGACGCTGATGCTGACGCTGATGCGG	0.928624	3.76868	Listeria (Maury et al. 2016)	CCGACGCTGATGCTGACGCTGATGCGG_679838	gi|2049152792|gb|CP076126.1|	100.0	25.0	0.0	0.0	1.0	25.0	1062233.0	1062257.0	0.006	50.1	2049152792.0	CP076126	2915057.0	1639	Listeria monocytogenes strain LM20 chromosome, complete genome
526239	CCGACGCTGATGCTGACGCTGATGCGG	0.928624	3.76868	Listeria (Maury et al. 2016)	CCGACGCTGATGCTGACGCTGATGCGG_679838	gi|2046997116|gb|CP075876.1|	100.0	27.0	0.0	0.0	1.0	27.0	2929194.0	2929220.0	0.000383	54.0	2046997116.0	CP075876	2953613.0	1639	Listeria monocytogenes strain 3BS28 chromosome, complete genome
526240	CCGACGCTGATGCTGACGCTGATGCGG	0.928624	3.76868	Listeria (Maury et al. 2016)	CCGACGCTGATGCTGACGCTGATGCGG_679838	gi|2046997116|gb|CP075876.1|	100.0	27.0	0.0	0.0	1.0	27.0	2929572.0	2929598.0	0.000383	54.0	2046997116.0	CP075876	2953613.0	1639	Listeria monocytogenes strain 3BS28 chromosome, complete genome
526241	CCGACGCTGATGCTGACGCTGATGCGG	0.928624	3.76868	Listeria (Maury et al. 2016)	CCGACGCTGATGCTGACGCTGATGCGG_679838	gi|2046997116|gb|CP075876.1|	100.0	27.0	0.0	0.0	1.0	27.0	2929632.0	2929658.0	0.000383	54.0	2046997116.0	CP075876	2953613.0	1639	Listeria monocytogenes strain 3BS28 chromosome, complete genome
526242	CCGACGCTGATGCTGACGCTGATGCGG	0.928624	3.76868	Listeria (Maury et al. 2016)	CCGACGCTGATGCTGACGCTGATGCGG_679838	gi|2046997116|gb|CP075876.1|	100.0	25.0	0.0	0.0	1.0	25.0	2928984.0	2929008.0	0.006	50.1	2046997116.0	CP075876	2953613.0	1639	Listeria monocytogenes strain 3BS28 chromosome, complete genome
526243	CCGACGCTGATGCTGACGCTGATGCGG	0.928624	3.76868	Listeria (Maury et al. 2016)	CCGACGCTGATGCTGACGCTGATGCGG_679838	gi|2046997116|gb|CP075876.1|	100.0	25.0	0.0	0.0	3.0	27.0	2930132.0	2930156.0	0.006	50.1	2046997116.0	CP075876	2953613.0	1639	Listeria monocytogenes strain 3BS28 chromosome, complete genome
526244	CCGACGCTGATGCTGACGCTGATGCGG	0.928624	3.76868	Listeria (Maury et al. 2016)	CCGACGCTGATGCTGACGCTGATGCGG_679838	gi|2046997114|gb|CP075878.1|	100.0	27.0	0.0	0.0	1.0	27.0	1785292.0	1785318.0	0.000383	54.0	2046997114.0	CP075878	3100316.0	1639	Listeria monocytogenes strain 2HF33 chromosome, complete genome
526245	CCGACGCTGATGCTGACGCTGATGCGG	0.928624	3.76868	Listeria (Maury et al. 2016)	CCGACGCTGATGCTGACGCTGATGCGG_679838	gi|2046997114|gb|CP075878.1|	100.0	25.0	0.0	0.0	3.0	27.0	1787004.0	1787028.0	0.006	50.1	2046997114.0	CP075878	3100316.0	1639	Listeria monocytogenes strain 2HF33 chromosome, complete genome
526246	CCGACGCTGATGCTGACGCTGATGCGG	0.928624	3.76868	Listeria (Maury et al. 2016)	CCGACGCTGATGCTGACGCTGATGCGG_679838	gi|2046997111|gb|CP075875.1|	100.0	27.0	0.0	0.0	1.0	27.0	1975414.0	1975440.0	0.000383	54.0	2046997111.0	CP075875	2954315.0	1639	Listeria monocytogenes strain 2BR25 chromosome, complete genome
526247	CCGACGCTGATGCTGACGCTGATGCGG	0.928624	3.76868	Listeria (Maury et al. 2016)	CCGACGCTGATGCTGACGCTGATGCGG_679838	gi|2046997111|gb|CP075875.1|	100.0	27.0	0.0	0.0	1.0	27.0	1975792.0	1975818.0	0.000383	54.0	2046997111.0	CP075875	2954315.0	1639	Listeria monocytogenes strain 2BR25 chromosome, complete genome
526248	CCGACGCTGATGCTGACGCTGATGCGG	0.928624	3.76868	Listeria (Maury et al. 2016)	CCGACGCTGATGCTGACGCTGATGCGG_679838	gi|2046997111|gb|CP075875.1|	100.0	27.0	0.0	0.0	1.0	27.0	1975852.0	1975878.0	0.000383	54.0	2046997111.0	CP075875	2954315.0	1639	Listeria monocytogenes strain 2BR25 chromosome, complete genome
526249	CCGACGCTGATGCTGACGCTGATGCGG	0.928624	3.76868	Listeria (Maury et al. 2016)	CCGACGCTGATGCTGACGCTGATGCGG_679838	gi|2046997111|gb|CP075875.1|	100.0	25.0	0.0	0.0	1.0	25.0	1975204.0	1975228.0	0.006	50.1	2046997111.0	CP075875	2954315.0	1639	Listeria monocytogenes strain 2BR25 chromosome, complete genome
526250	CCGACGCTGATGCTGACGCTGATGCGG	0.928624	3.76868	Listeria (Maury et al. 2016)	CCGACGCTGATGCTGACGCTGATGCGG_679838	gi|2046997111|gb|CP075875.1|	100.0	25.0	0.0	0.0	3.0	27.0	1976352.0	1976376.0	0.006	50.1	2046997111.0	CP075875	2954315.0	1639	Listeria monocytogenes strain 2BR25 chromosome, complete genome
526251	CCGACGCTGATGCTGACGCTGATGCGG	0.928624	3.76868	Listeria (Maury et al. 2016)	CCGACGCTGATGCTGACGCTGATGCGG_679838	gi|2034591593|gb|CP050025.1|	100.0	27.0	0.0	0.0	1.0	27.0	1358136.0	1358110.0	0.000383	54.0	2034591593.0	CP050025	2964050.0	1639	Listeria monocytogenes strain S8 chromosome, complete genome
526252	CCGACGCTGATGCTGACGCTGATGCGG	0.928624	3.76868	Listeria (Maury et al. 2016)	CCGACGCTGATGCTGACGCTGATGCGG_679838	gi|2034591593|gb|CP050025.1|	100.0	25.0	0.0	0.0	1.0	25.0	1358004.0	1357980.0	0.006	50.1	2034591593.0	CP050025	2964050.0	1639	Listeria monocytogenes strain S8 chromosome, complete genome
526253	CCGACGCTGATGCTGACGCTGATGCGG	0.928624	3.76868	Listeria (Maury et al. 2016)	CCGACGCTGATGCTGACGCTGATGCGG_679838	gi|2034591593|gb|CP050025.1|	100.0	25.0	0.0	0.0	1.0	25.0	1358094.0	1358070.0	0.006	50.1	2034591593.0	CP050025	2964050.0	1639	Listeria monocytogenes strain S8 chromosome, complete genome
526254	CCGACGCTGATGCTGACGCTGATGCGG	0.928624	3.76868	Listeria (Maury et al. 2016)	CCGACGCTGATGCTGACGCTGATGCGG_679838	gi|2034591592|gb|CP050024.1|	100.0	27.0	0.0	0.0	1.0	27.0	2860720.0	2860746.0	0.000383	54.0	2034591592.0	CP050024	2964472.0	1639	Listeria monocytogenes strain S10 chromosome, complete genome
526255	CCGACGCTGATGCTGACGCTGATGCGG	0.928624	3.76868	Listeria (Maury et al. 2016)	CCGACGCTGATGCTGACGCTGATGCGG_679838	gi|2034591592|gb|CP050024.1|	100.0	25.0	0.0	0.0	1.0	25.0	2860762.0	2860786.0	0.006	50.1	2034591592.0	CP050024	2964472.0	1639	Listeria monocytogenes strain S10 chromosome, complete genome
526256	CCGACGCTGATGCTGACGCTGATGCGG	0.928624	3.76868	Listeria (Maury et al. 2016)	CCGACGCTGATGCTGACGCTGATGCGG_679838	gi|1987742248|emb|LR999861.1|	100.0	27.0	0.0	0.0	1.0	27.0	1951568.0	1951542.0	0.000383	54.0	1987742248.0	LR999861	3034314.0	1639	Listeria monocytogenes isolate QI0054 genome assembly, chromosome: 1
526257	CCGACGCTGATGCTGACGCTGATGCGG	0.928624	3.76868	Listeria (Maury et al. 2016)	CCGACGCTGATGCTGACGCTGATGCGG_679838	gi|1987742248|emb|LR999861.1|	100.0	27.0	0.0	0.0	1.0	27.0	1951598.0	1951572.0	0.000383	54.0	1987742248.0	LR999861	3034314.0	1639	Listeria monocytogenes isolate QI0054 genome assembly, chromosome: 1
526258	CCGACGCTGATGCTGACGCTGATGCGG	0.928624	3.76868	Listeria (Maury et al. 2016)	CCGACGCTGATGCTGACGCTGATGCGG_679838	gi|1987742248|emb|LR999861.1|	100.0	27.0	0.0	0.0	1.0	27.0	1951898.0	1951872.0	0.000383	54.0	1987742248.0	LR999861	3034314.0	1639	Listeria monocytogenes isolate QI0054 genome assembly, chromosome: 1
526259	CCGACGCTGATGCTGACGCTGATGCGG	0.928624	3.76868	Listeria (Maury et al. 2016)	CCGACGCTGATGCTGACGCTGATGCGG_679838	gi|1987742248|emb|LR999861.1|	100.0	25.0	0.0	0.0	1.0	25.0	1952156.0	1952132.0	0.006	50.1	1987742248.0	LR999861	3034314.0	1639	Listeria monocytogenes isolate QI0054 genome assembly, chromosome: 1
526260	CCGACGCTGATGCTGACGCTGATGCGG	0.928624	3.76868	Listeria (Maury et al. 2016)	CCGACGCTGATGCTGACGCTGATGCGG_679838	gi|1987742248|emb|LR999861.1|	100.0	25.0	0.0	0.0	1.0	25.0	1952444.0	1952420.0	0.006	50.1	1987742248.0	LR999861	3034314.0	1639	Listeria monocytogenes isolate QI0054 genome assembly, chromosome: 1
526261	CCGACGCTGATGCTGACGCTGATGCGG	0.928624	3.76868	Listeria (Maury et al. 2016)	CCGACGCTGATGCTGACGCTGATGCGG_679838	gi|1987739192|emb|LR999860.1|	100.0	27.0	0.0	0.0	1.0	27.0	1951579.0	1951553.0	0.000383	54.0	1987739192.0	LR999860	3034113.0	1639	Listeria monocytogenes isolate QI0055 genome assembly, chromosome: 1
526262	CCGACGCTGATGCTGACGCTGATGCGG	0.928624	3.76868	Listeria (Maury et al. 2016)	CCGACGCTGATGCTGACGCTGATGCGG_679838	gi|1987739192|emb|LR999860.1|	100.0	27.0	0.0	0.0	1.0	27.0	1951609.0	1951583.0	0.000383	54.0	1987739192.0	LR999860	3034113.0	1639	Listeria monocytogenes isolate QI0055 genome assembly, chromosome: 1
526263	CCGACGCTGATGCTGACGCTGATGCGG	0.928624	3.76868	Listeria (Maury et al. 2016)	CCGACGCTGATGCTGACGCTGATGCGG_679838	gi|1987739192|emb|LR999860.1|	100.0	27.0	0.0	0.0	1.0	27.0	1951909.0	1951883.0	0.000383	54.0	1987739192.0	LR999860	3034113.0	1639	Listeria monocytogenes isolate QI0055 genome assembly, chromosome: 1
526264	CCGACGCTGATGCTGACGCTGATGCGG	0.928624	3.76868	Listeria (Maury et al. 2016)	CCGACGCTGATGCTGACGCTGATGCGG_679838	gi|1987739192|emb|LR999860.1|	100.0	27.0	0.0	0.0	1.0	27.0	1952119.0	1952093.0	0.000383	54.0	1987739192.0	LR999860	3034113.0	1639	Listeria monocytogenes isolate QI0055 genome assembly, chromosome: 1
526265	CCGACGCTGATGCTGACGCTGATGCGG	0.928624	3.76868	Listeria (Maury et al. 2016)	CCGACGCTGATGCTGACGCTGATGCGG_679838	gi|1987739192|emb|LR999860.1|	100.0	25.0	0.0	0.0	1.0	25.0	1952167.0	1952143.0	0.006	50.1	1987739192.0	LR999860	3034113.0	1639	Listeria monocytogenes isolate QI0055 genome assembly, chromosome: 1
526266	CCGACGCTGATGCTGACGCTGATGCGG	0.928624	3.76868	Listeria (Maury et al. 2016)	CCGACGCTGATGCTGACGCTGATGCGG_679838	gi|1987739192|emb|LR999860.1|	100.0	25.0	0.0	0.0	1.0	25.0	1952245.0	1952221.0	0.006	50.1	1987739192.0	LR999860	3034113.0	1639	Listeria monocytogenes isolate QI0055 genome assembly, chromosome: 1
526267	CCGACGCTGATGCTGACGCTGATGCGG	0.928624	3.76868	Listeria (Maury et al. 2016)	CCGACGCTGATGCTGACGCTGATGCGG_679838	gi|1987739192|emb|LR999860.1|	100.0	25.0	0.0	0.0	3.0	27.0	1952405.0	1952381.0	0.006	50.1	1987739192.0	LR999860	3034113.0	1639	Listeria monocytogenes isolate QI0055 genome assembly, chromosome: 1
526268	CCGACGCTGATGCTGACGCTGATGCGG	0.928624	3.76868	Listeria (Maury et al. 2016)	CCGACGCTGATGCTGACGCTGATGCGG_679838	gi|1972885611|gb|CP018148.2|	100.0	27.0	0.0	0.0	1.0	27.0	1862122.0	1862096.0	0.000383	54.0	1972885611.0	CP018148	2950780.0	1639	Listeria monocytogenes strain VIMVR081, complete genome.
526269	CCGACGCTGATGCTGACGCTGATGCGG	0.928624	3.76868	Listeria (Maury et al. 2016)	CCGACGCTGATGCTGACGCTGATGCGG_679838	gi|1972885611|gb|CP018148.2|	100.0	27.0	0.0	0.0	1.0	27.0	1862254.0	1862228.0	0.000383	54.0	1972885611.0	CP018148	2950780.0	1639	Listeria monocytogenes strain VIMVR081, complete genome.
526270	CCGACGCTGATGCTGACGCTGATGCGG	0.928624	3.76868	Listeria (Maury et al. 2016)	CCGACGCTGATGCTGACGCTGATGCGG_679838	gi|1972885611|gb|CP018148.2|	100.0	25.0	0.0	0.0	1.0	25.0	1861774.0	1861750.0	0.006	50.1	1972885611.0	CP018148	2950780.0	1639	Listeria monocytogenes strain VIMVR081, complete genome.
526271	CCGACGCTGATGCTGACGCTGATGCGG	0.928624	3.76868	Listeria (Maury et al. 2016)	CCGACGCTGATGCTGACGCTGATGCGG_679838	gi|1972885611|gb|CP018148.2|	100.0	25.0	0.0	0.0	1.0	25.0	1861900.0	1861876.0	0.006	50.1	1972885611.0	CP018148	2950780.0	1639	Listeria monocytogenes strain VIMVR081, complete genome.
526272	CCGACGCTGATGCTGACGCTGATGCGG	0.928624	3.76868	Listeria (Maury et al. 2016)	CCGACGCTGATGCTGACGCTGATGCGG_679838	gi|1972885611|gb|CP018148.2|	100.0	25.0	0.0	0.0	1.0	25.0	1861930.0	1861906.0	0.006	50.1	1972885611.0	CP018148	2950780.0	1639	Listeria monocytogenes strain VIMVR081, complete genome.
526273	CCGACGCTGATGCTGACGCTGATGCGG	0.928624	3.76868	Listeria (Maury et al. 2016)	CCGACGCTGATGCTGACGCTGATGCGG_679838	gi|1972885611|gb|CP018148.2|	100.0	25.0	0.0	0.0	1.0	25.0	1861966.0	1861942.0	0.006	50.1	1972885611.0	CP018148	2950780.0	1639	Listeria monocytogenes strain VIMVR081, complete genome.
526274	CCGACGCTGATGCTGACGCTGATGCGG	0.928624	3.76868	Listeria (Maury et al. 2016)	CCGACGCTGATGCTGACGCTGATGCGG_679838	gi|1972885611|gb|CP018148.2|	100.0	25.0	0.0	0.0	1.0	25.0	1862212.0	1862188.0	0.006	50.1	1972885611.0	CP018148	2950780.0	1639	Listeria monocytogenes strain VIMVR081, complete genome.
526275	CCGACGCTGATGCTGACGCTGATGCGG	0.928624	3.76868	Listeria (Maury et al. 2016)	CCGACGCTGATGCTGACGCTGATGCGG_679838	gi|1972884920|gb|CP018149.2|	100.0	27.0	0.0	0.0	1.0	27.0	1899427.0	1899401.0	0.000383	54.0	1972884920.0	CP018149	2989866.0	1639	Listeria monocytogenes strain VIMHA007 chromosome
526276	CCGACGCTGATGCTGACGCTGATGCGG	0.928624	3.76868	Listeria (Maury et al. 2016)	CCGACGCTGATGCTGACGCTGATGCGG_679838	gi|1972884920|gb|CP018149.2|	100.0	27.0	0.0	0.0	1.0	27.0	1899559.0	1899533.0	0.000383	54.0	1972884920.0	CP018149	2989866.0	1639	Listeria monocytogenes strain VIMHA007 chromosome
526277	CCGACGCTGATGCTGACGCTGATGCGG	0.928624	3.76868	Listeria (Maury et al. 2016)	CCGACGCTGATGCTGACGCTGATGCGG_679838	gi|1972884920|gb|CP018149.2|	100.0	25.0	0.0	0.0	1.0	25.0	1899079.0	1899055.0	0.006	50.1	1972884920.0	CP018149	2989866.0	1639	Listeria monocytogenes strain VIMHA007 chromosome
526278	CCGACGCTGATGCTGACGCTGATGCGG	0.928624	3.76868	Listeria (Maury et al. 2016)	CCGACGCTGATGCTGACGCTGATGCGG_679838	gi|1972884920|gb|CP018149.2|	100.0	25.0	0.0	0.0	1.0	25.0	1899205.0	1899181.0	0.006	50.1	1972884920.0	CP018149	2989866.0	1639	Listeria monocytogenes strain VIMHA007 chromosome
526279	CCGACGCTGATGCTGACGCTGATGCGG	0.928624	3.76868	Listeria (Maury et al. 2016)	CCGACGCTGATGCTGACGCTGATGCGG_679838	gi|1972884920|gb|CP018149.2|	100.0	25.0	0.0	0.0	1.0	25.0	1899235.0	1899211.0	0.006	50.1	1972884920.0	CP018149	2989866.0	1639	Listeria monocytogenes strain VIMHA007 chromosome
526280	CCGACGCTGATGCTGACGCTGATGCGG	0.928624	3.76868	Listeria (Maury et al. 2016)	CCGACGCTGATGCTGACGCTGATGCGG_679838	gi|1972884920|gb|CP018149.2|	100.0	25.0	0.0	0.0	1.0	25.0	1899271.0	1899247.0	0.006	50.1	1972884920.0	CP018149	2989866.0	1639	Listeria monocytogenes strain VIMHA007 chromosome
526281	CCGACGCTGATGCTGACGCTGATGCGG	0.928624	3.76868	Listeria (Maury et al. 2016)	CCGACGCTGATGCTGACGCTGATGCGG_679838	gi|1972884920|gb|CP018149.2|	100.0	25.0	0.0	0.0	1.0	25.0	1899517.0	1899493.0	0.006	50.1	1972884920.0	CP018149	2989866.0	1639	Listeria monocytogenes strain VIMHA007 chromosome
526282	CCGACGCTGATGCTGACGCTGATGCGG	0.928624	3.76868	Listeria (Maury et al. 2016)	CCGACGCTGATGCTGACGCTGATGCGG_679838	gi|1971562510|gb|CP046478.1|	100.0	27.0	0.0	0.0	1.0	27.0	1887449.0	1887423.0	0.000383	54.0	1971562510.0	CP046478	3011126.0	1639	Listeria monocytogenes strain LM928 chromosome, complete genome
526283	CCGACGCTGATGCTGACGCTGATGCGG	0.928624	3.76868	Listeria (Maury et al. 2016)	CCGACGCTGATGCTGACGCTGATGCGG_679838	gi|1971562510|gb|CP046478.1|	100.0	25.0	0.0	0.0	1.0	25.0	1887869.0	1887845.0	0.006	50.1	1971562510.0	CP046478	3011126.0	1639	Listeria monocytogenes strain LM928 chromosome, complete genome
526284	CCGACGCTGATGCTGACGCTGATGCGG	0.928624	3.76868	Listeria (Maury et al. 2016)	CCGACGCTGATGCTGACGCTGATGCGG_679838	gi|1971562510|gb|CP046478.1|	100.0	25.0	0.0	0.0	1.0	25.0	1887953.0	1887929.0	0.006	50.1	1971562510.0	CP046478	3011126.0	1639	Listeria monocytogenes strain LM928 chromosome, complete genome
526285	CCGACGCTGATGCTGACGCTGATGCGG	0.928624	3.76868	Listeria (Maury et al. 2016)	CCGACGCTGATGCTGACGCTGATGCGG_679838	gi|1919544820|gb|CP063382.1|	100.0	27.0	0.0	0.0	1.0	27.0	1942477.0	1942451.0	0.000383	54.0	1919544820.0	CP063382	2995602.0	1639	Listeria monocytogenes strain 15-01121 chromosome, complete genome
526286	CCGACGCTGATGCTGACGCTGATGCGG	0.928624	3.76868	Listeria (Maury et al. 2016)	CCGACGCTGATGCTGACGCTGATGCGG_679838	gi|1919544820|gb|CP063382.1|	100.0	27.0	0.0	0.0	1.0	27.0	1942609.0	1942583.0	0.000383	54.0	1919544820.0	CP063382	2995602.0	1639	Listeria monocytogenes strain 15-01121 chromosome, complete genome
526287	CCGACGCTGATGCTGACGCTGATGCGG	0.928624	3.76868	Listeria (Maury et al. 2016)	CCGACGCTGATGCTGACGCTGATGCGG_679838	gi|1919544820|gb|CP063382.1|	100.0	25.0	0.0	0.0	1.0	25.0	1942135.0	1942111.0	0.006	50.1	1919544820.0	CP063382	2995602.0	1639	Listeria monocytogenes strain 15-01121 chromosome, complete genome
526288	CCGACGCTGATGCTGACGCTGATGCGG	0.928624	3.76868	Listeria (Maury et al. 2016)	CCGACGCTGATGCTGACGCTGATGCGG_679838	gi|1919544820|gb|CP063382.1|	100.0	25.0	0.0	0.0	1.0	25.0	1942261.0	1942237.0	0.006	50.1	1919544820.0	CP063382	2995602.0	1639	Listeria monocytogenes strain 15-01121 chromosome, complete genome
526289	CCGACGCTGATGCTGACGCTGATGCGG	0.928624	3.76868	Listeria (Maury et al. 2016)	CCGACGCTGATGCTGACGCTGATGCGG_679838	gi|1919544820|gb|CP063382.1|	100.0	25.0	0.0	0.0	1.0	25.0	1942291.0	1942267.0	0.006	50.1	1919544820.0	CP063382	2995602.0	1639	Listeria monocytogenes strain 15-01121 chromosome, complete genome
526290	CCGACGCTGATGCTGACGCTGATGCGG	0.928624	3.76868	Listeria (Maury et al. 2016)	CCGACGCTGATGCTGACGCTGATGCGG_679838	gi|1919544820|gb|CP063382.1|	100.0	25.0	0.0	0.0	1.0	25.0	1942321.0	1942297.0	0.006	50.1	1919544820.0	CP063382	2995602.0	1639	Listeria monocytogenes strain 15-01121 chromosome, complete genome
526291	CCGACGCTGATGCTGACGCTGATGCGG	0.928624	3.76868	Listeria (Maury et al. 2016)	CCGACGCTGATGCTGACGCTGATGCGG_679838	gi|1919544820|gb|CP063382.1|	100.0	25.0	0.0	0.0	1.0	25.0	1942567.0	1942543.0	0.006	50.1	1919544820.0	CP063382	2995602.0	1639	Listeria monocytogenes strain 15-01121 chromosome, complete genome
526292	CCGACGCTGATGCTGACGCTGATGCGG	0.928624	3.76868	Listeria (Maury et al. 2016)	CCGACGCTGATGCTGACGCTGATGCGG_679838	gi|1919541895|gb|CP063383.1|	100.0	27.0	0.0	0.0	1.0	27.0	1910278.0	1910252.0	0.000383	54.0	1919541895.0	CP063383	2992699.0	1639	Listeria monocytogenes strain 18-04540 chromosome, complete genome
526293	CCGACGCTGATGCTGACGCTGATGCGG	0.928624	3.76868	Listeria (Maury et al. 2016)	CCGACGCTGATGCTGACGCTGATGCGG_679838	gi|1919541895|gb|CP063383.1|	100.0	27.0	0.0	0.0	1.0	27.0	1910308.0	1910282.0	0.000383	54.0	1919541895.0	CP063383	2992699.0	1639	Listeria monocytogenes strain 18-04540 chromosome, complete genome
526294	CCGACGCTGATGCTGACGCTGATGCGG	0.928624	3.76868	Listeria (Maury et al. 2016)	CCGACGCTGATGCTGACGCTGATGCGG_679838	gi|1919541895|gb|CP063383.1|	100.0	27.0	0.0	0.0	1.0	27.0	1910608.0	1910582.0	0.000383	54.0	1919541895.0	CP063383	2992699.0	1639	Listeria monocytogenes strain 18-04540 chromosome, complete genome
526295	CCGACGCTGATGCTGACGCTGATGCGG	0.928624	3.76868	Listeria (Maury et al. 2016)	CCGACGCTGATGCTGACGCTGATGCGG_679838	gi|1919541895|gb|CP063383.1|	100.0	25.0	0.0	0.0	1.0	25.0	1910866.0	1910842.0	0.006	50.1	1919541895.0	CP063383	2992699.0	1639	Listeria monocytogenes strain 18-04540 chromosome, complete genome
526296	CCGACGCTGATGCTGACGCTGATGCGG	0.928624	3.76868	Listeria (Maury et al. 2016)	CCGACGCTGATGCTGACGCTGATGCGG_679838	gi|1919541895|gb|CP063383.1|	100.0	25.0	0.0	0.0	1.0	25.0	1910944.0	1910920.0	0.006	50.1	1919541895.0	CP063383	2992699.0	1639	Listeria monocytogenes strain 18-04540 chromosome, complete genome
526297	CCGACGCTGATGCTGACGCTGATGCGG	0.928624	3.76868	Listeria (Maury et al. 2016)	CCGACGCTGATGCTGACGCTGATGCGG_679838	gi|1913319472|gb|CP062124.1|	100.0	27.0	0.0	0.0	1.0	27.0	1889016.0	1888990.0	0.000383	54.0	1913319472.0	CP062124	2946104.0	1639	Listeria monocytogenes strain FSL R9-0915 chromosome, complete genome
526298	CCGACGCTGATGCTGACGCTGATGCGG	0.928624	3.76868	Listeria (Maury et al. 2016)	CCGACGCTGATGCTGACGCTGATGCGG_679838	gi|1913319472|gb|CP062124.1|	100.0	25.0	0.0	0.0	1.0	25.0	1889124.0	1889100.0	0.006	50.1	1913319472.0	CP062124	2946104.0	1639	Listeria monocytogenes strain FSL R9-0915 chromosome, complete genome
526299	CCGACGCTGATGCTGACGCTGATGCGG	0.928624	3.76868	Listeria (Maury et al. 2016)	CCGACGCTGATGCTGACGCTGATGCGG_679838	gi|1897605024|gb|CP060526.1|	100.0	27.0	0.0	0.0	1.0	27.0	1862476.0	1862450.0	0.000383	54.0	1897605024.0	CP060526	2908728.0	1639	Listeria monocytogenes strain OB080183 chromosome, complete genome
526300	CCGACGCTGATGCTGACGCTGATGCGG	0.928624	3.76868	Listeria (Maury et al. 2016)	CCGACGCTGATGCTGACGCTGATGCGG_679838	gi|1897605024|gb|CP060526.1|	100.0	27.0	0.0	0.0	1.0	27.0	1862506.0	1862480.0	0.000383	54.0	1897605024.0	CP060526	2908728.0	1639	Listeria monocytogenes strain OB080183 chromosome, complete genome
526301	CCGACGCTGATGCTGACGCTGATGCGG	0.928624	3.76868	Listeria (Maury et al. 2016)	CCGACGCTGATGCTGACGCTGATGCGG_679838	gi|1897605024|gb|CP060526.1|	100.0	27.0	0.0	0.0	1.0	27.0	1862806.0	1862780.0	0.000383	54.0	1897605024.0	CP060526	2908728.0	1639	Listeria monocytogenes strain OB080183 chromosome, complete genome
526302	CCGACGCTGATGCTGACGCTGATGCGG	0.928624	3.76868	Listeria (Maury et al. 2016)	CCGACGCTGATGCTGACGCTGATGCGG_679838	gi|1897605024|gb|CP060526.1|	100.0	25.0	0.0	0.0	1.0	25.0	1863064.0	1863040.0	0.006	50.1	1897605024.0	CP060526	2908728.0	1639	Listeria monocytogenes strain OB080183 chromosome, complete genome
526303	CCGACGCTGATGCTGACGCTGATGCGG	0.928624	3.76868	Listeria (Maury et al. 2016)	CCGACGCTGATGCTGACGCTGATGCGG_679838	gi|1897605024|gb|CP060526.1|	100.0	25.0	0.0	0.0	1.0	25.0	1863142.0	1863118.0	0.006	50.1	1897605024.0	CP060526	2908728.0	1639	Listeria monocytogenes strain OB080183 chromosome, complete genome
526304	GACGCTGATGCGGACGCTGATGCGGAT	0.919036	3.76832	Listeria (Maury et al. 2016)	GACGCTGATGCGGACGCTGATGCGGAT_930041	gi|1850185780|gb|CP054040.1|	100.0	27.0	0.0	0.0	1.0	27.0	2618176.0	2618150.0	0.000383	54.0	1850185780.0	CP054040	2906751.0	1639	Listeria monocytogenes strain PNUSAL000019 chromosome
526305	GACGCTGATGCGGACGCTGATGCGGAT	0.919036	3.76832	Listeria (Maury et al. 2016)	GACGCTGATGCGGACGCTGATGCGGAT_930041	gi|1845899894|gb|CP053630.1|	100.0	27.0	0.0	0.0	1.0	27.0	1863311.0	1863285.0	0.000383	54.0	1845899894.0	CP053630	2953956.0	1639	Listeria monocytogenes strain OB040119 chromosome, complete genome
526306	GACGCTGATGCGGACGCTGATGCGGAT	0.919036	3.76832	Listeria (Maury et al. 2016)	GACGCTGATGCGGACGCTGATGCGGAT_930041	gi|1845899894|gb|CP053630.1|	100.0	27.0	0.0	0.0	1.0	27.0	1863425.0	1863399.0	0.000383	54.0	1845899894.0	CP053630	2953956.0	1639	Listeria monocytogenes strain OB040119 chromosome, complete genome
526307	GACGCTGATGCGGACGCTGATGCGGAT	0.919036	3.76832	Listeria (Maury et al. 2016)	GACGCTGATGCGGACGCTGATGCGGAT_930041	gi|1845896890|gb|CP053628.1|	100.0	27.0	0.0	0.0	1.0	27.0	1904573.0	1904547.0	0.000383	54.0	1845896890.0	CP053628	2994628.0	1639	Listeria monocytogenes strain OB030029 chromosome, complete genome
526308	GACGCTGATGCGGACGCTGATGCGGAT	0.919036	3.76832	Listeria (Maury et al. 2016)	GACGCTGATGCGGACGCTGATGCGGAT_930041	gi|1845896890|gb|CP053628.1|	100.0	27.0	0.0	0.0	1.0	27.0	1904687.0	1904661.0	0.000383	54.0	1845896890.0	CP053628	2994628.0	1639	Listeria monocytogenes strain OB030029 chromosome, complete genome
526309	GACGCTGATGCGGACGCTGATGCGGAT	0.919036	3.76832	Listeria (Maury et al. 2016)	GACGCTGATGCGGACGCTGATGCGGAT_930041	gi|1845889571|gb|CP053632.1|	100.0	27.0	0.0	0.0	1.0	27.0	1863323.0	1863297.0	0.000383	54.0	1845889571.0	CP053632	2953451.0	1639	Listeria monocytogenes strain OB050226 chromosome, complete genome
526310	GACGCTGATGCGGACGCTGATGCGGAT	0.919036	3.76832	Listeria (Maury et al. 2016)	GACGCTGATGCGGACGCTGATGCGGAT_930041	gi|1845889571|gb|CP053632.1|	100.0	27.0	0.0	0.0	1.0	27.0	1863437.0	1863411.0	0.000383	54.0	1845889571.0	CP053632	2953451.0	1639	Listeria monocytogenes strain OB050226 chromosome, complete genome
526311	GACGCTGATGCGGACGCTGATGCGGAT	0.919036	3.76832	Listeria (Maury et al. 2016)	GACGCTGATGCGGACGCTGATGCGGAT_930041	gi|1844051361|gb|CP053478.1|	100.0	27.0	0.0	0.0	1.0	27.0	1862385.0	1862359.0	0.000383	54.0	1844051361.0	CP053478	2949231.0	1639	Listeria monocytogenes strain OB020621 chromosome, complete genome
526312	GACGCTGATGCGGACGCTGATGCGGAT	0.919036	3.76832	Listeria (Maury et al. 2016)	GACGCTGATGCGGACGCTGATGCGGAT_930041	gi|1844051361|gb|CP053478.1|	100.0	27.0	0.0	0.0	1.0	27.0	1862727.0	1862701.0	0.000383	54.0	1844051361.0	CP053478	2949231.0	1639	Listeria monocytogenes strain OB020621 chromosome, complete genome
526313	GACGCTGATGCGGACGCTGATGCGGAT	0.919036	3.76832	Listeria (Maury et al. 2016)	GACGCTGATGCGGACGCTGATGCGGAT_930041	gi|1798060613|gb|CP043177.2|	100.0	27.0	0.0	0.0	1.0	27.0	1901843.0	1901817.0	0.000383	54.0	1798060613.0	CP043177	2967487.0	1639	Listeria monocytogenes strain FDA00008248 chromosome, complete genome
526314	GACGCTGATGCGGACGCTGATGCGGAT	0.919036	3.76832	Listeria (Maury et al. 2016)	GACGCTGATGCGGACGCTGATGCGGAT_930041	gi|1798060435|gb|CP044432.2|	100.0	27.0	0.0	0.0	1.0	27.0	757511.0	757537.0	0.000383	54.0	1798060435.0	CP044432	3001785.0	1639	Listeria monocytogenes strain FDA00009448 chromosome, complete genome
526315	GACGCTGATGCGGACGCTGATGCGGAT	0.919036	3.76832	Listeria (Maury et al. 2016)	GACGCTGATGCGGACGCTGATGCGGAT_930041	gi|1798060435|gb|CP044432.2|	100.0	27.0	0.0	0.0	1.0	27.0	757625.0	757651.0	0.000383	54.0	1798060435.0	CP044432	3001785.0	1639	Listeria monocytogenes strain FDA00009448 chromosome, complete genome
526316	GACGCTGATGCGGACGCTGATGCGGAT	0.919036	3.76832	Listeria (Maury et al. 2016)	GACGCTGATGCGGACGCTGATGCGGAT_930041	gi|1798053715|gb|CP044430.2|	100.0	27.0	0.0	0.0	1.0	27.0	1863305.0	1863279.0	0.000383	54.0	1798053715.0	CP044430	2953686.0	1639	Listeria monocytogenes strain FDA00006667 chromosome, complete genome
526317	GACGCTGATGCGGACGCTGATGCGGAT	0.919036	3.76832	Listeria (Maury et al. 2016)	GACGCTGATGCGGACGCTGATGCGGAT_930041	gi|1798053715|gb|CP044430.2|	100.0	27.0	0.0	0.0	1.0	27.0	1863419.0	1863393.0	0.000383	54.0	1798053715.0	CP044430	2953686.0	1639	Listeria monocytogenes strain FDA00006667 chromosome, complete genome
526318	GACGCTGATGCGGACGCTGATGCGGAT	0.919036	3.76832	Listeria (Maury et al. 2016)	GACGCTGATGCGGACGCTGATGCGGAT_930041	gi|1786466283|gb|CP014252.2|	100.0	27.0	0.0	0.0	1.0	27.0	1951417.0	1951391.0	0.000383	54.0	1786466283.0	CP014252	3039887.0	1639	Listeria monocytogenes strain CFSAN023459 chromosome, complete genome
526319	GACGCTGATGCGGACGCTGATGCGGAT	0.919036	3.76832	Listeria (Maury et al. 2016)	GACGCTGATGCGGACGCTGATGCGGAT_930041	gi|1786466283|gb|CP014252.2|	100.0	26.0	0.0	0.0	1.0	26.0	1951669.0	1951644.0	0.002	52.0	1786466283.0	CP014252	3039887.0	1639	Listeria monocytogenes strain CFSAN023459 chromosome, complete genome
526320	GACGCTGATGCGGACGCTGATGCGGAT	0.919036	3.76832	Listeria (Maury et al. 2016)	GACGCTGATGCGGACGCTGATGCGGAT_930041	gi|1784835688|gb|CP016213.2|	100.0	27.0	0.0	0.0	1.0	27.0	1906952.0	1906926.0	0.000383	54.0	1784835688.0	CP016213	3030827.0	1639	Listeria monocytogenes strain CFSAN029793 chromosome, complete genome
526321	GACGCTGATGCGGACGCTGATGCGGAT	0.919036	3.76832	Listeria (Maury et al. 2016)	GACGCTGATGCGGACGCTGATGCGGAT_930041	gi|1784835688|gb|CP016213.2|	100.0	26.0	0.0	0.0	1.0	26.0	1907216.0	1907191.0	0.002	52.0	1784835688.0	CP016213	3030827.0	1639	Listeria monocytogenes strain CFSAN029793 chromosome, complete genome
526322	GACGCTGATGCGGACGCTGATGCGGAT	0.919036	3.76832	Listeria (Maury et al. 2016)	GACGCTGATGCGGACGCTGATGCGGAT_930041	gi|1782282351|gb|CP007600.2|	100.0	27.0	0.0	0.0	1.0	27.0	1860866.0	1860840.0	0.000383	54.0	1782282351.0	CP007600	2906670.0	1639	Listeria monocytogenes strain CFSAN006122, complete genome
526323	GACGCTGATGCGGACGCTGATGCGGAT	0.919036	3.76832	Listeria (Maury et al. 2016)	GACGCTGATGCGGACGCTGATGCGGAT_930041	gi|1776250311|gb|CP045969.1|	100.0	27.0	0.0	0.0	1.0	27.0	1893424.0	1893398.0	0.000383	54.0	1776250311.0	CP045969	2964538.0	1639	Listeria monocytogenes strain AUSMDU00007774 chromosome, complete genome
526324	GACGCTGATGCGGACGCTGATGCGGAT	0.919036	3.76832	Listeria (Maury et al. 2016)	GACGCTGATGCGGACGCTGATGCGGAT_930041	gi|1776250311|gb|CP045969.1|	100.0	27.0	0.0	0.0	1.0	27.0	1893970.0	1893944.0	0.000383	54.0	1776250311.0	CP045969	2964538.0	1639	Listeria monocytogenes strain AUSMDU00007774 chromosome, complete genome
526325	GACGCTGATGCGGACGCTGATGCGGAT	0.919036	3.76832	Listeria (Maury et al. 2016)	GACGCTGATGCGGACGCTGATGCGGAT_930041	gi|1776250311|gb|CP045969.1|	100.0	27.0	0.0	0.0	1.0	27.0	1894096.0	1894070.0	0.000383	54.0	1776250311.0	CP045969	2964538.0	1639	Listeria monocytogenes strain AUSMDU00007774 chromosome, complete genome
526326	GACGCTGATGCGGACGCTGATGCGGAT	0.919036	3.76832	Listeria (Maury et al. 2016)	GACGCTGATGCGGACGCTGATGCGGAT_930041	gi|1774345663|gb|CP045749.1|	100.0	27.0	0.0	0.0	1.0	27.0	1166024.0	1166050.0	0.000383	54.0	1774345663.0	CP045749	3042973.0	1639	Listeria monocytogenes strain CFSAN008100 chromosome, complete genome
526327	GACGCTGATGCGGACGCTGATGCGGAT	0.919036	3.76832	Listeria (Maury et al. 2016)	GACGCTGATGCGGACGCTGATGCGGAT_930041	gi|1774345663|gb|CP045749.1|	100.0	26.0	0.0	0.0	1.0	26.0	1165760.0	1165785.0	0.002	52.0	1774345663.0	CP045749	3042973.0	1639	Listeria monocytogenes strain CFSAN008100 chromosome, complete genome
526328	GACGCTGATGCGGACGCTGATGCGGAT	0.919036	3.76832	Listeria (Maury et al. 2016)	GACGCTGATGCGGACGCTGATGCGGAT_930041	gi|1755752777|gb|CP030837.1|	100.0	27.0	0.0	0.0	1.0	27.0	1725102.0	1725076.0	0.000383	54.0	1755752777.0	CP030837	2932625.0	1639	Listeria monocytogenes strain 4 chromosome
526329	GACGCTGATGCGGACGCTGATGCGGAT	0.919036	3.76832	Listeria (Maury et al. 2016)	GACGCTGATGCGGACGCTGATGCGGAT_930041	gi|1755752777|gb|CP030837.1|	100.0	27.0	0.0	0.0	1.0	27.0	1725222.0	1725196.0	0.000383	54.0	1755752777.0	CP030837	2932625.0	1639	Listeria monocytogenes strain 4 chromosome
526330	GACGCTGATGCGGACGCTGATGCGGAT	0.919036	3.76832	Listeria (Maury et al. 2016)	GACGCTGATGCGGACGCTGATGCGGAT_930041	gi|1755752777|gb|CP030837.1|	100.0	27.0	0.0	0.0	1.0	27.0	1725348.0	1725322.0	0.000383	54.0	1755752777.0	CP030837	2932625.0	1639	Listeria monocytogenes strain 4 chromosome
526331	GACGCTGATGCGGACGCTGATGCGGAT	0.919036	3.76832	Listeria (Maury et al. 2016)	GACGCTGATGCGGACGCTGATGCGGAT_930041	gi|1755734865|gb|CP030810.1|	100.0	27.0	0.0	0.0	1.0	27.0	1728018.0	1727992.0	0.000383	54.0	1755734865.0	CP030810	3061766.0	1639	Listeria monocytogenes strain 11 chromosome
526332	GACGCTGATGCGGACGCTGATGCGGAT	0.919036	3.76832	Listeria (Maury et al. 2016)	GACGCTGATGCGGACGCTGATGCGGAT_930041	gi|1755731842|gb|CP030834.1|	100.0	27.0	0.0	0.0	1.0	27.0	1863594.0	1863568.0	0.000383	54.0	1755731842.0	CP030834	3064197.0	1639	Listeria monocytogenes strain 12 chromosome
526333	GACGCTGATGCGGACGCTGATGCGGAT	0.919036	3.76832	Listeria (Maury et al. 2016)	GACGCTGATGCGGACGCTGATGCGGAT_930041	gi|1755731842|gb|CP030834.1|	100.0	27.0	0.0	0.0	1.0	27.0	1863798.0	1863772.0	0.000383	54.0	1755731842.0	CP030834	3064197.0	1639	Listeria monocytogenes strain 12 chromosome
526334	GACGCTGATGCGGACGCTGATGCGGAT	0.919036	3.76832	Listeria (Maury et al. 2016)	GACGCTGATGCGGACGCTGATGCGGAT_930041	gi|1755722992|gb|CP030807.1|	100.0	27.0	0.0	0.0	1.0	27.0	1805270.0	1805244.0	0.000383	54.0	1755722992.0	CP030807	2969094.0	1639	Listeria monocytogenes strain 15 chromosome
526335	GACGCTGATGCGGACGCTGATGCGGAT	0.919036	3.76832	Listeria (Maury et al. 2016)	GACGCTGATGCGGACGCTGATGCGGAT_930041	gi|1755722992|gb|CP030807.1|	100.0	26.0	0.0	0.0	1.0	26.0	1804954.0	1804929.0	0.002	52.0	1755722992.0	CP030807	2969094.0	1639	Listeria monocytogenes strain 15 chromosome
526336	GACGCTGATGCGGACGCTGATGCGGAT	0.919036	3.76832	Listeria (Maury et al. 2016)	GACGCTGATGCGGACGCTGATGCGGAT_930041	gi|1755722992|gb|CP030807.1|	100.0	26.0	0.0	0.0	1.0	26.0	1805516.0	1805491.0	0.002	52.0	1755722992.0	CP030807	2969094.0	1639	Listeria monocytogenes strain 15 chromosome
526337	GACGCTGATGCGGACGCTGATGCGGAT	0.919036	3.76832	Listeria (Maury et al. 2016)	GACGCTGATGCGGACGCTGATGCGGAT_930041	gi|1695670577|gb|CP041213.1|	100.0	27.0	0.0	0.0	1.0	27.0	1897554.0	1897528.0	0.000383	54.0	1695670577.0	CP041213	3034018.0	1639	Listeria monocytogenes strain LMP18-H8393 chromosome, complete genome
526338	GACGCTGATGCGGACGCTGATGCGGAT	0.919036	3.76832	Listeria (Maury et al. 2016)	GACGCTGATGCGGACGCTGATGCGGAT_930041	gi|1695670577|gb|CP041213.1|	100.0	27.0	0.0	0.0	1.0	27.0	1897758.0	1897732.0	0.000383	54.0	1695670577.0	CP041213	3034018.0	1639	Listeria monocytogenes strain LMP18-H8393 chromosome, complete genome
526339	GACGCTGATGCGGACGCTGATGCGGAT	0.919036	3.76832	Listeria (Maury et al. 2016)	GACGCTGATGCGGACGCTGATGCGGAT_930041	gi|1682028865|gb|CP034771.1|	100.0	27.0	0.0	0.0	1.0	27.0	1112032.0	1112058.0	0.000383	54.0	1682028865.0	CP034771	2893311.0	1638	Listeria ivanovii strain RR3 chromosome
526340	GACGCTGATGCGGACGCTGATGCGGAT	0.919036	3.76832	Listeria (Maury et al. 2016)	GACGCTGATGCGGACGCTGATGCGGAT_930041	gi|1610114356|gb|CP038642.1|	100.0	27.0	0.0	0.0	1.0	27.0	127784.0	127810.0	0.000383	54.0	1610114356.0	CP038642	2986680.0	1639	Listeria monocytogenes strain N12-0935 chromosome, complete genome
526341	GACGCTGATGCGGACGCTGATGCGGAT	0.919036	3.76832	Listeria (Maury et al. 2016)	GACGCTGATGCGGACGCTGATGCGGAT_930041	gi|1539321872|emb|LR134138.1|	100.0	27.0	0.0	0.0	1.0	27.0	3104550.0	3104576.0	0.000383	54.0	1539321872.0	LR134138	4739056.0	61648	Kluyvera intermedia strain NCTC12125 genome assembly, chromosome: 1
526342	GACGCTGATGCGGACGCTGATGCGGAT	0.919036	3.76832	Listeria (Maury et al. 2016)	GACGCTGATGCGGACGCTGATGCGGAT_930041	gi|1519024029|gb|CP033737.1|	100.0	27.0	0.0	0.0	1.0	27.0	1076195.0	1076221.0	0.000383	54.0	1519024029.0	CP033737	2852069.0	1639	Listeria monocytogenes strain FDAARGOS_555 chromosome, complete genome
526343	GACGCTGATGCGGACGCTGATGCGGAT	0.919036	3.76832	Listeria (Maury et al. 2016)	GACGCTGATGCGGACGCTGATGCGGAT_930041	gi|1519024029|gb|CP033737.1|	100.0	24.0	0.0	0.0	4.0	27.0	1075418.0	1075441.0	0.024	48.1	1519024029.0	CP033737	2852069.0	1639	Listeria monocytogenes strain FDAARGOS_555 chromosome, complete genome
526344	GACGCTGATGCGGACGCTGATGCGGAT	0.919036	3.76832	Listeria (Maury et al. 2016)	GACGCTGATGCGGACGCTGATGCGGAT_930041	gi|1519024029|gb|CP033737.1|	100.0	24.0	0.0	0.0	4.0	27.0	1075940.0	1075963.0	0.024	48.1	1519024029.0	CP033737	2852069.0	1639	Listeria monocytogenes strain FDAARGOS_555 chromosome, complete genome
526345	GACGCTGATGCGGACGCTGATGCGGAT	0.919036	3.76832	Listeria (Maury et al. 2016)	GACGCTGATGCGGACGCTGATGCGGAT_930041	gi|1560715576|gb|CP035187.1|	100.0	27.0	0.0	0.0	1.0	27.0	1860830.0	1860804.0	0.000383	54.0	1560715576.0	CP035187	2908718.0	1639	Listeria monocytogenes strain N16-0044 chromosome, complete genome
526346	GACGCTGATGCGGACGCTGATGCGGAT	0.919036	3.76832	Listeria (Maury et al. 2016)	GACGCTGATGCGGACGCTGATGCGGAT_930041	gi|1560715576|gb|CP035187.1|	100.0	27.0	0.0	0.0	1.0	27.0	1860908.0	1860882.0	0.000383	54.0	1560715576.0	CP035187	2908718.0	1639	Listeria monocytogenes strain N16-0044 chromosome, complete genome
526347	GACGCTGATGCGGACGCTGATGCGGAT	0.919036	3.76832	Listeria (Maury et al. 2016)	GACGCTGATGCGGACGCTGATGCGGAT_930041	gi|1560715576|gb|CP035187.1|	100.0	27.0	0.0	0.0	1.0	27.0	1861250.0	1861224.0	0.000383	54.0	1560715576.0	CP035187	2908718.0	1639	Listeria monocytogenes strain N16-0044 chromosome, complete genome
526348	GACGCTGATGCGGACGCTGATGCGGAT	0.919036	3.76832	Listeria (Maury et al. 2016)	GACGCTGATGCGGACGCTGATGCGGAT_930041	gi|1548945524|gb|CP021174.1|	100.0	27.0	0.0	0.0	1.0	27.0	1895081.0	1895055.0	0.000383	54.0	1548945524.0	CP021174	2965849.0	1639	Listeria monocytogenes strain FORC_057 chromosome, complete genome
526349	GACGCTGATGCGGACGCTGATGCGGAT	0.919036	3.76832	Listeria (Maury et al. 2016)	GACGCTGATGCGGACGCTGATGCGGAT_930041	gi|1548945524|gb|CP021174.1|	100.0	27.0	0.0	0.0	1.0	27.0	1895621.0	1895595.0	0.000383	54.0	1548945524.0	CP021174	2965849.0	1639	Listeria monocytogenes strain FORC_057 chromosome, complete genome
526350	GACGCTGATGCGGACGCTGATGCGGAT	0.919036	3.76832	Listeria (Maury et al. 2016)	GACGCTGATGCGGACGCTGATGCGGAT_930041	gi|1548945524|gb|CP021174.1|	100.0	27.0	0.0	0.0	1.0	27.0	1895753.0	1895727.0	0.000383	54.0	1548945524.0	CP021174	2965849.0	1639	Listeria monocytogenes strain FORC_057 chromosome, complete genome
526351	GACGCTGATGCGGACGCTGATGCGGAT	0.919036	3.76832	Listeria (Maury et al. 2016)	GACGCTGATGCGGACGCTGATGCGGAT_930041	gi|1417740650|dbj|AP017603.1|	100.0	27.0	0.0	0.0	1.0	27.0	3687813.0	3687839.0	0.000383	54.0	1417740650.0	AP017603	3848331.0	1874061	Sphingopyxis sp. EG6 DNA, complete genome
526352	GACGCTGATGCGGACGCTGATGCGGAT	0.919036	3.76832	Listeria (Maury et al. 2016)	GACGCTGATGCGGACGCTGATGCGGAT_930041	gi|1417740650|dbj|AP017603.1|	100.0	27.0	0.0	0.0	1.0	27.0	3688533.0	3688559.0	0.000383	54.0	1417740650.0	AP017603	3848331.0	1874061	Sphingopyxis sp. EG6 DNA, complete genome
526353	GACGCTGATGCGGACGCTGATGCGGAT	0.919036	3.76832	Listeria (Maury et al. 2016)	GACGCTGATGCGGACGCTGATGCGGAT_930041	gi|1417740650|dbj|AP017603.1|	100.0	27.0	0.0	0.0	1.0	27.0	3689253.0	3689279.0	0.000383	54.0	1417740650.0	AP017603	3848331.0	1874061	Sphingopyxis sp. EG6 DNA, complete genome
526354	GACGCTGATGCGGACGCTGATGCGGAT	0.919036	3.76832	Listeria (Maury et al. 2016)	GACGCTGATGCGGACGCTGATGCGGAT_930041	gi|1417740650|dbj|AP017603.1|	100.0	27.0	0.0	0.0	1.0	27.0	3690285.0	3690311.0	0.000383	54.0	1417740650.0	AP017603	3848331.0	1874061	Sphingopyxis sp. EG6 DNA, complete genome
526355	GACGCTGATGCGGACGCTGATGCGGAT	0.919036	3.76832	Listeria (Maury et al. 2016)	GACGCTGATGCGGACGCTGATGCGGAT_930041	gi|1417740650|dbj|AP017603.1|	100.0	27.0	0.0	0.0	1.0	27.0	3690999.0	3691025.0	0.000383	54.0	1417740650.0	AP017603	3848331.0	1874061	Sphingopyxis sp. EG6 DNA, complete genome
526356	GACGCTGATGCGGACGCTGATGCGGAT	0.919036	3.76832	Listeria (Maury et al. 2016)	GACGCTGATGCGGACGCTGATGCGGAT_930041	gi|1417740650|dbj|AP017603.1|	100.0	27.0	0.0	0.0	1.0	27.0	3692361.0	3692387.0	0.000383	54.0	1417740650.0	AP017603	3848331.0	1874061	Sphingopyxis sp. EG6 DNA, complete genome
526357	GACGCTGATGCGGACGCTGATGCGGAT	0.919036	3.76832	Listeria (Maury et al. 2016)	GACGCTGATGCGGACGCTGATGCGGAT_930041	gi|1417740650|dbj|AP017603.1|	100.0	27.0	0.0	0.0	1.0	27.0	3693075.0	3693101.0	0.000383	54.0	1417740650.0	AP017603	3848331.0	1874061	Sphingopyxis sp. EG6 DNA, complete genome
526358	GACGCTGATGCGGACGCTGATGCGGAT	0.919036	3.76832	Listeria (Maury et al. 2016)	GACGCTGATGCGGACGCTGATGCGGAT_930041	gi|1417740650|dbj|AP017603.1|	100.0	27.0	0.0	0.0	1.0	27.0	3693849.0	3693875.0	0.000383	54.0	1417740650.0	AP017603	3848331.0	1874061	Sphingopyxis sp. EG6 DNA, complete genome
526359	GACGCTGATGCGGACGCTGATGCGGAT	0.919036	3.76832	Listeria (Maury et al. 2016)	GACGCTGATGCGGACGCTGATGCGGAT_930041	gi|1384991943|gb|CP011398.2|	100.0	27.0	0.0	0.0	1.0	27.0	1951814.0	1951788.0	0.000383	54.0	1384991943.0	CP011398	3039878.0	1639	Listeria monocytogenes strain CFSAN008100 chromosome, complete genome
526360	GACGCTGATGCGGACGCTGATGCGGAT	0.919036	3.76832	Listeria (Maury et al. 2016)	GACGCTGATGCGGACGCTGATGCGGAT_930041	gi|1384991943|gb|CP011398.2|	100.0	26.0	0.0	0.0	1.0	26.0	1952078.0	1952053.0	0.002	52.0	1384991943.0	CP011398	3039878.0	1639	Listeria monocytogenes strain CFSAN008100 chromosome, complete genome
526361	GACGCTGATGCGGACGCTGATGCGGAT	0.919036	3.76832	Listeria (Maury et al. 2016)	GACGCTGATGCGGACGCTGATGCGGAT_930041	gi|1352831653|gb|CP027029.1|	100.0	27.0	0.0	0.0	1.0	27.0	1681747.0	1681721.0	0.000383	54.0	1352831653.0	CP027029	3101239.0	1639	Listeria monocytogenes strain Lm16 chromosome
526362	GACGCTGATGCGGACGCTGATGCGGAT	0.919036	3.76832	Listeria (Maury et al. 2016)	GACGCTGATGCGGACGCTGATGCGGAT_930041	gi|1352831653|gb|CP027029.1|	100.0	27.0	0.0	0.0	1.0	27.0	1682287.0	1682261.0	0.000383	54.0	1352831653.0	CP027029	3101239.0	1639	Listeria monocytogenes strain Lm16 chromosome
526363	GACGCTGATGCGGACGCTGATGCGGAT	0.919036	3.76832	Listeria (Maury et al. 2016)	GACGCTGATGCGGACGCTGATGCGGAT_930041	gi|1352831653|gb|CP027029.1|	100.0	27.0	0.0	0.0	1.0	27.0	1682419.0	1682393.0	0.000383	54.0	1352831653.0	CP027029	3101239.0	1639	Listeria monocytogenes strain Lm16 chromosome
526364	GACGCTGATGCGGACGCTGATGCGGAT	0.919036	3.76832	Listeria (Maury et al. 2016)	GACGCTGATGCGGACGCTGATGCGGAT_930041	gi|2514050474|gb|CP096159.1|	100.0	27.0	0.0	0.0	1.0	27.0	1347335.0	1347309.0	0.000383	54.0	2514050474.0	CP096159	2993978.0	1639	Listeria monocytogenes strain FSL J1-0049 chromosome, complete genome
526365	GACGCTGATGCGGACGCTGATGCGGAT	0.919036	3.76832	Listeria (Maury et al. 2016)	GACGCTGATGCGGACGCTGATGCGGAT_930041	gi|2514050474|gb|CP096159.1|	100.0	27.0	0.0	0.0	1.0	27.0	1347539.0	1347513.0	0.000383	54.0	2514050474.0	CP096159	2993978.0	1639	Listeria monocytogenes strain FSL J1-0049 chromosome, complete genome
526366	GACGCTGATGCGGACGCTGATGCGGAT	0.919036	3.76832	Listeria (Maury et al. 2016)	GACGCTGATGCGGACGCTGATGCGGAT_930041	gi|2514047535|gb|CP096157.1|	100.0	27.0	0.0	0.0	1.0	27.0	2757006.0	2757032.0	0.000383	54.0	2514047535.0	CP096157	2949376.0	1639	Listeria monocytogenes strain FSL F6-0366 (H7858) chromosome, complete genome
526367	GACGCTGATGCGGACGCTGATGCGGAT	0.919036	3.76832	Listeria (Maury et al. 2016)	GACGCTGATGCGGACGCTGATGCGGAT_930041	gi|2514047535|gb|CP096157.1|	100.0	27.0	0.0	0.0	1.0	27.0	2757348.0	2757374.0	0.000383	54.0	2514047535.0	CP096157	2949376.0	1639	Listeria monocytogenes strain FSL F6-0366 (H7858) chromosome, complete genome
526368	GACGCTGATGCGGACGCTGATGCGGAT	0.919036	3.76832	Listeria (Maury et al. 2016)	GACGCTGATGCGGACGCTGATGCGGAT_930041	gi|2506606781|gb|CP125278.1|	100.0	27.0	0.0	0.0	1.0	27.0	2016757.0	2016783.0	0.000383	54.0	2506606781.0	CP125278	3071014.0	1639	Listeria monocytogenes strain SMFM2019-FV43 chromosome, complete genome
526369	GACGCTGATGCGGACGCTGATGCGGAT	0.919036	3.76832	Listeria (Maury et al. 2016)	GACGCTGATGCGGACGCTGATGCGGAT_930041	gi|2506606781|gb|CP125278.1|	100.0	26.0	0.0	0.0	1.0	26.0	2016505.0	2016530.0	0.002	52.0	2506606781.0	CP125278	3071014.0	1639	Listeria monocytogenes strain SMFM2019-FV43 chromosome, complete genome
526370	GACGCTGATGCGGACGCTGATGCGGAT	0.919036	3.76832	Listeria (Maury et al. 2016)	GACGCTGATGCGGACGCTGATGCGGAT_930041	gi|2489253241|gb|CP122133.1|	100.0	27.0	0.0	0.0	1.0	27.0	10185054.0	10185028.0	0.000383	54.0	2489253241.0	CP122133	23513712.0	7227	Drosophila melanogaster isolate dmeE_30_F0 chromosome 2L
526371	GACGCTGATGCGGACGCTGATGCGGAT	0.919036	3.76832	Listeria (Maury et al. 2016)	GACGCTGATGCGGACGCTGATGCGGAT_930041	gi|2445504629|gb|CP110922.1|	100.0	27.0	0.0	0.0	1.0	27.0	1952643.0	1952617.0	0.000383	54.0	2445504629.0	CP110922	3034959.0	1639	Listeria monocytogenes strain 11-04869 chromosome, complete genome
526372	GACGCTGATGCGGACGCTGATGCGGAT	0.919036	3.76832	Listeria (Maury et al. 2016)	GACGCTGATGCGGACGCTGATGCGGAT_930041	gi|2445504629|gb|CP110922.1|	100.0	27.0	0.0	0.0	1.0	27.0	1952985.0	1952959.0	0.000383	54.0	2445504629.0	CP110922	3034959.0	1639	Listeria monocytogenes strain 11-04869 chromosome, complete genome
526373	GACGCTGATGCGGACGCTGATGCGGAT	0.919036	3.76832	Listeria (Maury et al. 2016)	GACGCTGATGCGGACGCTGATGCGGAT_930041	gi|2445501777|gb|CP111148.1|	100.0	27.0	0.0	0.0	1.0	27.0	1908919.0	1908893.0	0.000383	54.0	2445501777.0	CP111148	2976730.0	1639	Listeria monocytogenes strain 16-02236 chromosome, complete genome
526374	GACGCTGATGCGGACGCTGATGCGGAT	0.919036	3.76832	Listeria (Maury et al. 2016)	GACGCTGATGCGGACGCTGATGCGGAT_930041	gi|2445496065|gb|CP111150.1|	100.0	27.0	0.0	0.0	1.0	27.0	1910673.0	1910647.0	0.000383	54.0	2445496065.0	CP111150	2956565.0	1639	Listeria monocytogenes strain 19-02390 chromosome, complete genome
526375	GACGCTGATGCGGACGCTGATGCGGAT	0.919036	3.76832	Listeria (Maury et al. 2016)	GACGCTGATGCGGACGCTGATGCGGAT_930041	gi|2445496065|gb|CP111150.1|	100.0	27.0	0.0	0.0	1.0	27.0	1911015.0	1910989.0	0.000383	54.0	2445496065.0	CP111150	2956565.0	1639	Listeria monocytogenes strain 19-02390 chromosome, complete genome
526376	GACGCTGATGCGGACGCTGATGCGGAT	0.919036	3.76832	Listeria (Maury et al. 2016)	GACGCTGATGCGGACGCTGATGCGGAT_930041	gi|2418904308|gb|CP115044.1|	100.0	27.0	0.0	0.0	1.0	27.0	1862284.0	1862258.0	0.000383	54.0	2418904308.0	CP115044	2948313.0	1639	Listeria monocytogenes strain MKELm224_2022 chromosome, complete genome
526377	GACGCTGATGCGGACGCTGATGCGGAT	0.919036	3.76832	Listeria (Maury et al. 2016)	GACGCTGATGCGGACGCTGATGCGGAT_930041	gi|2418904308|gb|CP115044.1|	100.0	27.0	0.0	0.0	1.0	27.0	1862626.0	1862600.0	0.000383	54.0	2418904308.0	CP115044	2948313.0	1639	Listeria monocytogenes strain MKELm224_2022 chromosome, complete genome
526378	GACGCTGATGCGGACGCTGATGCGGAT	0.919036	3.76832	Listeria (Maury et al. 2016)	GACGCTGATGCGGACGCTGATGCGGAT_930041	gi|2247533965|gb|CP098325.1|	100.0	27.0	0.0	0.0	1.0	27.0	3317931.0	3317905.0	0.000383	54.0	2247533965.0	CP098325	4695432.0	83655	Leclercia adecarboxylata strain kcgeb_e1 chromosome, complete genome
526379	GACGCTGATGCGGACGCTGATGCGGAT	0.919036	3.76832	Listeria (Maury et al. 2016)	GACGCTGATGCGGACGCTGATGCGGAT_930041	gi|2247533965|gb|CP098325.1|	100.0	27.0	0.0	0.0	1.0	27.0	3318027.0	3318001.0	0.000383	54.0	2247533965.0	CP098325	4695432.0	83655	Leclercia adecarboxylata strain kcgeb_e1 chromosome, complete genome
526380	GACGCTGATGCGGACGCTGATGCGGAT	0.919036	3.76832	Listeria (Maury et al. 2016)	GACGCTGATGCGGACGCTGATGCGGAT_930041	gi|2241208142|gb|CP087264.1|	100.0	27.0	0.0	0.0	1.0	27.0	1406178.0	1406152.0	0.000383	54.0	2241208142.0	CP087264	2966043.0	1639	Listeria monocytogenes strain s2020TJ chromosome, complete genome
526381	GACGCTGATGCGGACGCTGATGCGGAT	0.919036	3.76832	Listeria (Maury et al. 2016)	GACGCTGATGCGGACGCTGATGCGGAT_930041	gi|2161652504|gb|CP088265.1|	100.0	27.0	0.0	0.0	1.0	27.0	2562214.0	2562240.0	0.000383	54.0	2161652504.0	CP088265	4828706.0	2898725	Leclercia sp. G3L chromosome, complete genome
526382	GACGCTGATGCGGACGCTGATGCGGAT	0.919036	3.76832	Listeria (Maury et al. 2016)	GACGCTGATGCGGACGCTGATGCGGAT_930041	gi|2161652504|gb|CP088265.1|	100.0	26.0	0.0	0.0	1.0	26.0	2562202.0	2562227.0	0.002	52.0	2161652504.0	CP088265	4828706.0	2898725	Leclercia sp. G3L chromosome, complete genome
526383	GACGCTGATGCGGACGCTGATGCGGAT	0.919036	3.76832	Listeria (Maury et al. 2016)	GACGCTGATGCGGACGCTGATGCGGAT_930041	gi|2161652504|gb|CP088265.1|	100.0	26.0	0.0	0.0	1.0	26.0	2564158.0	2564183.0	0.002	52.0	2161652504.0	CP088265	4828706.0	2898725	Leclercia sp. G3L chromosome, complete genome
526384	GACGCTGATGCGGACGCTGATGCGGAT	0.919036	3.76832	Listeria (Maury et al. 2016)	GACGCTGATGCGGACGCTGATGCGGAT_930041	gi|2161652504|gb|CP088265.1|	100.0	26.0	0.0	0.0	1.0	26.0	2564908.0	2564933.0	0.002	52.0	2161652504.0	CP088265	4828706.0	2898725	Leclercia sp. G3L chromosome, complete genome
526385	GACGCTGATGCGGACGCTGATGCGGAT	0.919036	3.76832	Listeria (Maury et al. 2016)	GACGCTGATGCGGACGCTGATGCGGAT_930041	gi|2120024111|gb|CP084677.1|	100.0	27.0	0.0	0.0	1.0	27.0	300933.0	300959.0	0.000383	54.0	2120024111.0	CP084677	3813401.0	561879	Bacillus safensis strain Bcs96 chromosome
526386	GACGCTGATGCGGACGCTGATGCGGAT	0.919036	3.76832	Listeria (Maury et al. 2016)	GACGCTGATGCGGACGCTGATGCGGAT_930041	gi|2120024111|gb|CP084677.1|	100.0	24.0	0.0	0.0	4.0	27.0	300870.0	300893.0	0.024	48.1	2120024111.0	CP084677	3813401.0	561879	Bacillus safensis strain Bcs96 chromosome
526387	GACGCTGATGCGGACGCTGATGCGGAT	0.919036	3.76832	Listeria (Maury et al. 2016)	GACGCTGATGCGGACGCTGATGCGGAT_930041	gi|1987742248|emb|LR999861.1|	100.0	27.0	0.0	0.0	1.0	27.0	1951674.0	1951648.0	0.000383	54.0	1987742248.0	LR999861	3034314.0	1639	Listeria monocytogenes isolate QI0054 genome assembly, chromosome: 1
526388	GACGCTGATGCGGACGCTGATGCGGAT	0.919036	3.76832	Listeria (Maury et al. 2016)	GACGCTGATGCGGACGCTGATGCGGAT_930041	gi|1987742248|emb|LR999861.1|	100.0	27.0	0.0	0.0	1.0	27.0	1952016.0	1951990.0	0.000383	54.0	1987742248.0	LR999861	3034314.0	1639	Listeria monocytogenes isolate QI0054 genome assembly, chromosome: 1
526389	GACGCTGATGCGGACGCTGATGCGGAT	0.919036	3.76832	Listeria (Maury et al. 2016)	GACGCTGATGCGGACGCTGATGCGGAT_930041	gi|1987739192|emb|LR999860.1|	100.0	27.0	0.0	0.0	1.0	27.0	1951685.0	1951659.0	0.000383	54.0	1987739192.0	LR999860	3034113.0	1639	Listeria monocytogenes isolate QI0055 genome assembly, chromosome: 1
526390	GACGCTGATGCGGACGCTGATGCGGAT	0.919036	3.76832	Listeria (Maury et al. 2016)	GACGCTGATGCGGACGCTGATGCGGAT_930041	gi|1987739192|emb|LR999860.1|	100.0	27.0	0.0	0.0	1.0	27.0	1952027.0	1952001.0	0.000383	54.0	1987739192.0	LR999860	3034113.0	1639	Listeria monocytogenes isolate QI0055 genome assembly, chromosome: 1
526391	GACGCTGATGCGGACGCTGATGCGGAT	0.919036	3.76832	Listeria (Maury et al. 2016)	GACGCTGATGCGGACGCTGATGCGGAT_930041	gi|1971562510|gb|CP046478.1|	100.0	27.0	0.0	0.0	1.0	27.0	1887897.0	1887871.0	0.000383	54.0	1971562510.0	CP046478	3011126.0	1639	Listeria monocytogenes strain LM928 chromosome, complete genome
526392	GACGCTGATGCGGACGCTGATGCGGAT	0.919036	3.76832	Listeria (Maury et al. 2016)	GACGCTGATGCGGACGCTGATGCGGAT_930041	gi|1970435913|gb|CP068979.1|	100.0	27.0	0.0	0.0	1.0	27.0	1225779.0	1225805.0	0.000383	54.0	1970435913.0	CP068979	2979947.0	1639	Listeria monocytogenes strain B-33043 isolate CFSAN100569 chromosome, complete genome
526393	GACGCTGATGCGGACGCTGATGCGGAT	0.919036	3.76832	Listeria (Maury et al. 2016)	GACGCTGATGCGGACGCTGATGCGGAT_930041	gi|1970435913|gb|CP068979.1|	100.0	26.0	0.0	0.0	1.0	26.0	1225527.0	1225552.0	0.002	52.0	1970435913.0	CP068979	2979947.0	1639	Listeria monocytogenes strain B-33043 isolate CFSAN100569 chromosome, complete genome
526394	GACGCTGATGCGGACGCTGATGCGGAT	0.919036	3.76832	Listeria (Maury et al. 2016)	GACGCTGATGCGGACGCTGATGCGGAT_930041	gi|1943119031|gb|CP065635.1|	100.0	27.0	0.0	0.0	1.0	27.0	1167488.0	1167462.0	0.000383	54.0	1943119031.0	CP065635	2562839.0	283734	Staphylococcus pseudintermedius strain FDAARGOS_930 chromosome, complete genome
526395	GACGCTGATGCGGACGCTGATGCGGAT	0.919036	3.76832	Listeria (Maury et al. 2016)	GACGCTGATGCGGACGCTGATGCGGAT_930041	gi|1919541895|gb|CP063383.1|	100.0	27.0	0.0	0.0	1.0	27.0	1910384.0	1910358.0	0.000383	54.0	1919541895.0	CP063383	2992699.0	1639	Listeria monocytogenes strain 18-04540 chromosome, complete genome
526396	GACGCTGATGCGGACGCTGATGCGGAT	0.919036	3.76832	Listeria (Maury et al. 2016)	GACGCTGATGCGGACGCTGATGCGGAT_930041	gi|1919541895|gb|CP063383.1|	100.0	27.0	0.0	0.0	1.0	27.0	1910726.0	1910700.0	0.000383	54.0	1919541895.0	CP063383	2992699.0	1639	Listeria monocytogenes strain 18-04540 chromosome, complete genome
526397	GACGCTGATGCGGACGCTGATGCGGAT	0.919036	3.76832	Listeria (Maury et al. 2016)	GACGCTGATGCGGACGCTGATGCGGAT_930041	gi|1913329800|gb|CP062129.1|	100.0	27.0	0.0	0.0	1.0	27.0	1191149.0	1191123.0	0.000383	54.0	1913329800.0	CP062129	2957228.0	393118	Listeria monocytogenes FSL J1-175 chromosome, complete genome
526398	GACGCTGATGCGGACGCTGATGCGGAT	0.919036	3.76832	Listeria (Maury et al. 2016)	GACGCTGATGCGGACGCTGATGCGGAT_930041	gi|1913319472|gb|CP062124.1|	100.0	27.0	0.0	0.0	1.0	27.0	1888756.0	1888730.0	0.000383	54.0	1913319472.0	CP062124	2946104.0	1639	Listeria monocytogenes strain FSL R9-0915 chromosome, complete genome
526399	GACGCTGATGCGGACGCTGATGCGGAT	0.919036	3.76832	Listeria (Maury et al. 2016)	GACGCTGATGCGGACGCTGATGCGGAT_930041	gi|1897605024|gb|CP060526.1|	100.0	27.0	0.0	0.0	1.0	27.0	1862582.0	1862556.0	0.000383	54.0	1897605024.0	CP060526	2908728.0	1639	Listeria monocytogenes strain OB080183 chromosome, complete genome
526400	GACGCTGATGCGGACGCTGATGCGGAT	0.919036	3.76832	Listeria (Maury et al. 2016)	GACGCTGATGCGGACGCTGATGCGGAT_930041	gi|1897605024|gb|CP060526.1|	100.0	27.0	0.0	0.0	1.0	27.0	1862924.0	1862898.0	0.000383	54.0	1897605024.0	CP060526	2908728.0	1639	Listeria monocytogenes strain OB080183 chromosome, complete genome
526401	GACGCTGATGCGGACGCTGATGCGGAT	0.919036	3.76832	Listeria (Maury et al. 2016)	GACGCTGATGCGGACGCTGATGCGGAT_930041	gi|2489252655|gb|CP122151.1|	96.296	27.0	1.0	0.0	1.0	27.0	10185054.0	10185028.0	0.006	50.1	2489252655.0	CP122151	23513712.0	7227	Drosophila melanogaster isolate dmeE_32_F0 chromosome 2L
526402	GACGCTGATGCGGACGCTGATGCGGAT	0.919036	3.76832	Listeria (Maury et al. 2016)	GACGCTGATGCGGACGCTGATGCGGAT_930041	gi|2489238858|gb|CP122257.1|	96.296	27.0	1.0	0.0	1.0	27.0	10185054.0	10185028.0	0.006	50.1	2489238858.0	CP122257	23513712.0	7227	Drosophila melanogaster isolate dmeE_32_M0 chromosome 2L
526403	AGCGTCAGCATCGGCGTCAGCATCCGC	0.963702	3.76608	Listeria (Maury et al. 2016)	AGCGTCAGCATCGGCGTCAGCATCCGC_395127	gi|2566897148|gb|CP118224.1|	100.0	27.0	0.0	0.0	1.0	27.0	508398.0	508372.0	0.000383	54.0	2566897148.0	CP118224	3592406.0	3028314	Oceanimonas pelagia strain NTOU-MSR1 chromosome, complete genome
526404	AGCGTCAGCATCGGCGTCAGCATCCGC	0.963702	3.76608	Listeria (Maury et al. 2016)	AGCGTCAGCATCGGCGTCAGCATCCGC_395127	gi|2566897148|gb|CP118224.1|	100.0	27.0	0.0	0.0	1.0	27.0	508776.0	508750.0	0.000383	54.0	2566897148.0	CP118224	3592406.0	3028314	Oceanimonas pelagia strain NTOU-MSR1 chromosome, complete genome
526405	AGCGTCAGCATCGGCGTCAGCATCCGC	0.963702	3.76608	Listeria (Maury et al. 2016)	AGCGTCAGCATCGGCGTCAGCATCCGC_395127	gi|2548769132|gb|CP129430.1|	100.0	27.0	0.0	0.0	1.0	27.0	1878359.0	1878385.0	0.000383	54.0	2548769132.0	CP129430	2917197.0	1639	Listeria monocytogenes strain GIMC2123:LmcUH37 chromosome, complete genome
526406	AGCGTCAGCATCGGCGTCAGCATCCGC	0.963702	3.76608	Listeria (Maury et al. 2016)	AGCGTCAGCATCGGCGTCAGCATCCGC_395127	gi|2548769132|gb|CP129430.1|	100.0	26.0	0.0	0.0	2.0	27.0	1877736.0	1877761.0	0.002	52.0	2548769132.0	CP129430	2917197.0	1639	Listeria monocytogenes strain GIMC2123:LmcUH37 chromosome, complete genome
526407	AGCGTCAGCATCGGCGTCAGCATCCGC	0.963702	3.76608	Listeria (Maury et al. 2016)	AGCGTCAGCATCGGCGTCAGCATCCGC_395127	gi|2548769132|gb|CP129430.1|	100.0	26.0	0.0	0.0	2.0	27.0	1877820.0	1877845.0	0.002	52.0	2548769132.0	CP129430	2917197.0	1639	Listeria monocytogenes strain GIMC2123:LmcUH37 chromosome, complete genome
526408	AGCGTCAGCATCGGCGTCAGCATCCGC	0.963702	3.76608	Listeria (Maury et al. 2016)	AGCGTCAGCATCGGCGTCAGCATCCGC_395127	gi|2548769132|gb|CP129430.1|	100.0	26.0	0.0	0.0	2.0	27.0	1877958.0	1877983.0	0.002	52.0	2548769132.0	CP129430	2917197.0	1639	Listeria monocytogenes strain GIMC2123:LmcUH37 chromosome, complete genome
526409	AGCGTCAGCATCGGCGTCAGCATCCGC	0.963702	3.76608	Listeria (Maury et al. 2016)	AGCGTCAGCATCGGCGTCAGCATCCGC_395127	gi|2548769132|gb|CP129430.1|	100.0	24.0	0.0	0.0	1.0	24.0	1877603.0	1877626.0	0.024	48.1	2548769132.0	CP129430	2917197.0	1639	Listeria monocytogenes strain GIMC2123:LmcUH37 chromosome, complete genome
526410	AGCGTCAGCATCGGCGTCAGCATCCGC	0.963702	3.76608	Listeria (Maury et al. 2016)	AGCGTCAGCATCGGCGTCAGCATCCGC_395127	gi|2548766234|gb|CP129429.1|	100.0	27.0	0.0	0.0	1.0	27.0	1881354.0	1881380.0	0.000383	54.0	2548766234.0	CP129429	2958482.0	1639	Listeria monocytogenes strain GIMC2113:LmcIH1-9 chromosome, complete genome
526411	AGCGTCAGCATCGGCGTCAGCATCCGC	0.963702	3.76608	Listeria (Maury et al. 2016)	AGCGTCAGCATCGGCGTCAGCATCCGC_395127	gi|2548766234|gb|CP129429.1|	100.0	27.0	0.0	0.0	1.0	27.0	1881408.0	1881434.0	0.000383	54.0	2548766234.0	CP129429	2958482.0	1639	Listeria monocytogenes strain GIMC2113:LmcIH1-9 chromosome, complete genome
526412	AGCGTCAGCATCGGCGTCAGCATCCGC	0.963702	3.76608	Listeria (Maury et al. 2016)	AGCGTCAGCATCGGCGTCAGCATCCGC_395127	gi|2548766234|gb|CP129429.1|	100.0	27.0	0.0	0.0	1.0	27.0	1881492.0	1881518.0	0.000383	54.0	2548766234.0	CP129429	2958482.0	1639	Listeria monocytogenes strain GIMC2113:LmcIH1-9 chromosome, complete genome
526413	AGCGTCAGCATCGGCGTCAGCATCCGC	0.963702	3.76608	Listeria (Maury et al. 2016)	AGCGTCAGCATCGGCGTCAGCATCCGC_395127	gi|2548766234|gb|CP129429.1|	100.0	26.0	0.0	0.0	2.0	27.0	1880347.0	1880372.0	0.002	52.0	2548766234.0	CP129429	2958482.0	1639	Listeria monocytogenes strain GIMC2113:LmcIH1-9 chromosome, complete genome
526414	AGCGTCAGCATCGGCGTCAGCATCCGC	0.963702	3.76608	Listeria (Maury et al. 2016)	AGCGTCAGCATCGGCGTCAGCATCCGC_395127	gi|2548763333|gb|CP129428.1|	100.0	27.0	0.0	0.0	1.0	27.0	1872243.0	1872269.0	0.000383	54.0	2548763333.0	CP129428	2948202.0	1639	Listeria monocytogenes strain GIMC2071:Lmc9864 chromosome, complete genome
526415	AGCGTCAGCATCGGCGTCAGCATCCGC	0.963702	3.76608	Listeria (Maury et al. 2016)	AGCGTCAGCATCGGCGTCAGCATCCGC_395127	gi|2548763333|gb|CP129428.1|	100.0	26.0	0.0	0.0	2.0	27.0	1871620.0	1871645.0	0.002	52.0	2548763333.0	CP129428	2948202.0	1639	Listeria monocytogenes strain GIMC2071:Lmc9864 chromosome, complete genome
526416	AGCGTCAGCATCGGCGTCAGCATCCGC	0.963702	3.76608	Listeria (Maury et al. 2016)	AGCGTCAGCATCGGCGTCAGCATCCGC_395127	gi|2548763333|gb|CP129428.1|	100.0	26.0	0.0	0.0	2.0	27.0	1871704.0	1871729.0	0.002	52.0	2548763333.0	CP129428	2948202.0	1639	Listeria monocytogenes strain GIMC2071:Lmc9864 chromosome, complete genome
526417	AGCGTCAGCATCGGCGTCAGCATCCGC	0.963702	3.76608	Listeria (Maury et al. 2016)	AGCGTCAGCATCGGCGTCAGCATCCGC_395127	gi|2548763333|gb|CP129428.1|	100.0	26.0	0.0	0.0	2.0	27.0	1871842.0	1871867.0	0.002	52.0	2548763333.0	CP129428	2948202.0	1639	Listeria monocytogenes strain GIMC2071:Lmc9864 chromosome, complete genome
526418	AGCGTCAGCATCGGCGTCAGCATCCGC	0.963702	3.76608	Listeria (Maury et al. 2016)	AGCGTCAGCATCGGCGTCAGCATCCGC_395127	gi|2548763333|gb|CP129428.1|	100.0	24.0	0.0	0.0	1.0	24.0	1871487.0	1871510.0	0.024	48.1	2548763333.0	CP129428	2948202.0	1639	Listeria monocytogenes strain GIMC2071:Lmc9864 chromosome, complete genome
526419	AGCGTCAGCATCGGCGTCAGCATCCGC	0.963702	3.76608	Listeria (Maury et al. 2016)	AGCGTCAGCATCGGCGTCAGCATCCGC_395127	gi|2548760438|gb|CP129427.1|	100.0	27.0	0.0	0.0	1.0	27.0	1881648.0	1881674.0	0.000383	54.0	2548760438.0	CP129427	2959086.0	1639	Listeria monocytogenes strain GIMC2112:LmcIH1-8 chromosome, complete genome
526420	AGCGTCAGCATCGGCGTCAGCATCCGC	0.963702	3.76608	Listeria (Maury et al. 2016)	AGCGTCAGCATCGGCGTCAGCATCCGC_395127	gi|2548760438|gb|CP129427.1|	100.0	27.0	0.0	0.0	1.0	27.0	1881702.0	1881728.0	0.000383	54.0	2548760438.0	CP129427	2959086.0	1639	Listeria monocytogenes strain GIMC2112:LmcIH1-8 chromosome, complete genome
526421	AGCGTCAGCATCGGCGTCAGCATCCGC	0.963702	3.76608	Listeria (Maury et al. 2016)	AGCGTCAGCATCGGCGTCAGCATCCGC_395127	gi|2548760438|gb|CP129427.1|	100.0	27.0	0.0	0.0	1.0	27.0	1881786.0	1881812.0	0.000383	54.0	2548760438.0	CP129427	2959086.0	1639	Listeria monocytogenes strain GIMC2112:LmcIH1-8 chromosome, complete genome
526422	AGCGTCAGCATCGGCGTCAGCATCCGC	0.963702	3.76608	Listeria (Maury et al. 2016)	AGCGTCAGCATCGGCGTCAGCATCCGC_395127	gi|2548760438|gb|CP129427.1|	100.0	26.0	0.0	0.0	2.0	27.0	1880641.0	1880666.0	0.002	52.0	2548760438.0	CP129427	2959086.0	1639	Listeria monocytogenes strain GIMC2112:LmcIH1-8 chromosome, complete genome
526423	AGCGTCAGCATCGGCGTCAGCATCCGC	0.963702	3.76608	Listeria (Maury et al. 2016)	AGCGTCAGCATCGGCGTCAGCATCCGC_395127	gi|2548757551|gb|CP129426.1|	100.0	27.0	0.0	0.0	1.0	27.0	1912965.0	1912991.0	0.000383	54.0	2548757551.0	CP129426	2952672.0	1639	Listeria monocytogenes strain GIMC2054:Lmc6888 chromosome, complete genome
526424	AGCGTCAGCATCGGCGTCAGCATCCGC	0.963702	3.76608	Listeria (Maury et al. 2016)	AGCGTCAGCATCGGCGTCAGCATCCGC_395127	gi|2548757551|gb|CP129426.1|	100.0	26.0	0.0	0.0	2.0	27.0	1912342.0	1912367.0	0.002	52.0	2548757551.0	CP129426	2952672.0	1639	Listeria monocytogenes strain GIMC2054:Lmc6888 chromosome, complete genome
526425	AGCGTCAGCATCGGCGTCAGCATCCGC	0.963702	3.76608	Listeria (Maury et al. 2016)	AGCGTCAGCATCGGCGTCAGCATCCGC_395127	gi|2548757551|gb|CP129426.1|	100.0	26.0	0.0	0.0	2.0	27.0	1912426.0	1912451.0	0.002	52.0	2548757551.0	CP129426	2952672.0	1639	Listeria monocytogenes strain GIMC2054:Lmc6888 chromosome, complete genome
526426	AGCGTCAGCATCGGCGTCAGCATCCGC	0.963702	3.76608	Listeria (Maury et al. 2016)	AGCGTCAGCATCGGCGTCAGCATCCGC_395127	gi|2548757551|gb|CP129426.1|	100.0	26.0	0.0	0.0	2.0	27.0	1912564.0	1912589.0	0.002	52.0	2548757551.0	CP129426	2952672.0	1639	Listeria monocytogenes strain GIMC2054:Lmc6888 chromosome, complete genome
526427	AGCGTCAGCATCGGCGTCAGCATCCGC	0.963702	3.76608	Listeria (Maury et al. 2016)	AGCGTCAGCATCGGCGTCAGCATCCGC_395127	gi|2548757551|gb|CP129426.1|	100.0	24.0	0.0	0.0	1.0	24.0	1912209.0	1912232.0	0.024	48.1	2548757551.0	CP129426	2952672.0	1639	Listeria monocytogenes strain GIMC2054:Lmc6888 chromosome, complete genome
526428	AGCGTCAGCATCGGCGTCAGCATCCGC	0.963702	3.76608	Listeria (Maury et al. 2016)	AGCGTCAGCATCGGCGTCAGCATCCGC_395127	gi|2543515964|gb|CP129425.1|	100.0	27.0	0.0	0.0	1.0	27.0	1913125.0	1913151.0	0.000383	54.0	2543515964.0	CP129425	2952299.0	1639	Listeria monocytogenes strain GIMC2134:LmcEH-7 chromosome, complete genome
526429	AGCGTCAGCATCGGCGTCAGCATCCGC	0.963702	3.76608	Listeria (Maury et al. 2016)	AGCGTCAGCATCGGCGTCAGCATCCGC_395127	gi|2543515964|gb|CP129425.1|	100.0	26.0	0.0	0.0	2.0	27.0	1911842.0	1911867.0	0.002	52.0	2543515964.0	CP129425	2952299.0	1639	Listeria monocytogenes strain GIMC2134:LmcEH-7 chromosome, complete genome
526430	AGCGTCAGCATCGGCGTCAGCATCCGC	0.963702	3.76608	Listeria (Maury et al. 2016)	AGCGTCAGCATCGGCGTCAGCATCCGC_395127	gi|2543515964|gb|CP129425.1|	100.0	26.0	0.0	0.0	2.0	27.0	1912520.0	1912545.0	0.002	52.0	2543515964.0	CP129425	2952299.0	1639	Listeria monocytogenes strain GIMC2134:LmcEH-7 chromosome, complete genome
526431	AGCGTCAGCATCGGCGTCAGCATCCGC	0.963702	3.76608	Listeria (Maury et al. 2016)	AGCGTCAGCATCGGCGTCAGCATCCGC_395127	gi|2543515964|gb|CP129425.1|	100.0	26.0	0.0	0.0	2.0	27.0	1912604.0	1912629.0	0.002	52.0	2543515964.0	CP129425	2952299.0	1639	Listeria monocytogenes strain GIMC2134:LmcEH-7 chromosome, complete genome
526432	AGCGTCAGCATCGGCGTCAGCATCCGC	0.963702	3.76608	Listeria (Maury et al. 2016)	AGCGTCAGCATCGGCGTCAGCATCCGC_395127	gi|2543515964|gb|CP129425.1|	100.0	26.0	0.0	0.0	2.0	27.0	1912724.0	1912749.0	0.002	52.0	2543515964.0	CP129425	2952299.0	1639	Listeria monocytogenes strain GIMC2134:LmcEH-7 chromosome, complete genome
526433	AGCGTCAGCATCGGCGTCAGCATCCGC	0.963702	3.76608	Listeria (Maury et al. 2016)	AGCGTCAGCATCGGCGTCAGCATCCGC_395127	gi|2543515964|gb|CP129425.1|	100.0	24.0	0.0	0.0	1.0	24.0	1912387.0	1912410.0	0.024	48.1	2543515964.0	CP129425	2952299.0	1639	Listeria monocytogenes strain GIMC2134:LmcEH-7 chromosome, complete genome
526434	AGCGTCAGCATCGGCGTCAGCATCCGC	0.963702	3.76608	Listeria (Maury et al. 2016)	AGCGTCAGCATCGGCGTCAGCATCCGC_395127	gi|2529191455|gb|CP127377.1|	100.0	27.0	0.0	0.0	1.0	27.0	1911546.0	1911572.0	0.000383	54.0	2529191455.0	CP127377	2991432.0	1639	Listeria monocytogenes strain GIMC2107:Lmc11363 chromosome, complete genome
526435	AGCGTCAGCATCGGCGTCAGCATCCGC	0.963702	3.76608	Listeria (Maury et al. 2016)	AGCGTCAGCATCGGCGTCAGCATCCGC_395127	gi|2529191455|gb|CP127377.1|	100.0	26.0	0.0	0.0	2.0	27.0	1910923.0	1910948.0	0.002	52.0	2529191455.0	CP127377	2991432.0	1639	Listeria monocytogenes strain GIMC2107:Lmc11363 chromosome, complete genome
526436	AGCGTCAGCATCGGCGTCAGCATCCGC	0.963702	3.76608	Listeria (Maury et al. 2016)	AGCGTCAGCATCGGCGTCAGCATCCGC_395127	gi|2529191455|gb|CP127377.1|	100.0	26.0	0.0	0.0	2.0	27.0	1911007.0	1911032.0	0.002	52.0	2529191455.0	CP127377	2991432.0	1639	Listeria monocytogenes strain GIMC2107:Lmc11363 chromosome, complete genome
526437	AGCGTCAGCATCGGCGTCAGCATCCGC	0.963702	3.76608	Listeria (Maury et al. 2016)	AGCGTCAGCATCGGCGTCAGCATCCGC_395127	gi|2529191455|gb|CP127377.1|	100.0	26.0	0.0	0.0	2.0	27.0	1911145.0	1911170.0	0.002	52.0	2529191455.0	CP127377	2991432.0	1639	Listeria monocytogenes strain GIMC2107:Lmc11363 chromosome, complete genome
526438	AGCGTCAGCATCGGCGTCAGCATCCGC	0.963702	3.76608	Listeria (Maury et al. 2016)	AGCGTCAGCATCGGCGTCAGCATCCGC_395127	gi|2529191455|gb|CP127377.1|	100.0	24.0	0.0	0.0	1.0	24.0	1910790.0	1910813.0	0.024	48.1	2529191455.0	CP127377	2991432.0	1639	Listeria monocytogenes strain GIMC2107:Lmc11363 chromosome, complete genome
526439	AGCGTCAGCATCGGCGTCAGCATCCGC	0.963702	3.76608	Listeria (Maury et al. 2016)	AGCGTCAGCATCGGCGTCAGCATCCGC_395127	gi|2529188556|gb|CP127241.1|	100.0	27.0	0.0	0.0	1.0	27.0	1878339.0	1878365.0	0.000383	54.0	2529188556.0	CP127241	2954997.0	1639	Listeria monocytogenes strain GIMC2082:LmcIH1-5 chromosome, complete genome
526440	AGCGTCAGCATCGGCGTCAGCATCCGC	0.963702	3.76608	Listeria (Maury et al. 2016)	AGCGTCAGCATCGGCGTCAGCATCCGC_395127	gi|2529188556|gb|CP127241.1|	100.0	26.0	0.0	0.0	2.0	27.0	1877716.0	1877741.0	0.002	52.0	2529188556.0	CP127241	2954997.0	1639	Listeria monocytogenes strain GIMC2082:LmcIH1-5 chromosome, complete genome
526441	AGCGTCAGCATCGGCGTCAGCATCCGC	0.963702	3.76608	Listeria (Maury et al. 2016)	AGCGTCAGCATCGGCGTCAGCATCCGC_395127	gi|2529188556|gb|CP127241.1|	100.0	26.0	0.0	0.0	2.0	27.0	1877800.0	1877825.0	0.002	52.0	2529188556.0	CP127241	2954997.0	1639	Listeria monocytogenes strain GIMC2082:LmcIH1-5 chromosome, complete genome
526442	AGCGTCAGCATCGGCGTCAGCATCCGC	0.963702	3.76608	Listeria (Maury et al. 2016)	AGCGTCAGCATCGGCGTCAGCATCCGC_395127	gi|2529188556|gb|CP127241.1|	100.0	26.0	0.0	0.0	2.0	27.0	1877938.0	1877963.0	0.002	52.0	2529188556.0	CP127241	2954997.0	1639	Listeria monocytogenes strain GIMC2082:LmcIH1-5 chromosome, complete genome
526443	AGCGTCAGCATCGGCGTCAGCATCCGC	0.963702	3.76608	Listeria (Maury et al. 2016)	AGCGTCAGCATCGGCGTCAGCATCCGC_395127	gi|2529188556|gb|CP127241.1|	100.0	24.0	0.0	0.0	1.0	24.0	1877583.0	1877606.0	0.024	48.1	2529188556.0	CP127241	2954997.0	1639	Listeria monocytogenes strain GIMC2082:LmcIH1-5 chromosome, complete genome
526444	AGCGTCAGCATCGGCGTCAGCATCCGC	0.963702	3.76608	Listeria (Maury et al. 2016)	AGCGTCAGCATCGGCGTCAGCATCCGC_395127	gi|2518755351|gb|CP127186.1|	100.0	27.0	0.0	0.0	1.0	27.0	1877613.0	1877639.0	0.000383	54.0	2518755351.0	CP127186	2954481.0	1639	Listeria monocytogenes strain GIMC2094:LmcH67_7 chromosome, complete genome
526445	AGCGTCAGCATCGGCGTCAGCATCCGC	0.963702	3.76608	Listeria (Maury et al. 2016)	AGCGTCAGCATCGGCGTCAGCATCCGC_395127	gi|2518755351|gb|CP127186.1|	100.0	26.0	0.0	0.0	2.0	27.0	1876990.0	1877015.0	0.002	52.0	2518755351.0	CP127186	2954481.0	1639	Listeria monocytogenes strain GIMC2094:LmcH67_7 chromosome, complete genome
526446	AGCGTCAGCATCGGCGTCAGCATCCGC	0.963702	3.76608	Listeria (Maury et al. 2016)	AGCGTCAGCATCGGCGTCAGCATCCGC_395127	gi|2518755351|gb|CP127186.1|	100.0	26.0	0.0	0.0	2.0	27.0	1877074.0	1877099.0	0.002	52.0	2518755351.0	CP127186	2954481.0	1639	Listeria monocytogenes strain GIMC2094:LmcH67_7 chromosome, complete genome
526447	AGCGTCAGCATCGGCGTCAGCATCCGC	0.963702	3.76608	Listeria (Maury et al. 2016)	AGCGTCAGCATCGGCGTCAGCATCCGC_395127	gi|2518755351|gb|CP127186.1|	100.0	26.0	0.0	0.0	2.0	27.0	1877212.0	1877237.0	0.002	52.0	2518755351.0	CP127186	2954481.0	1639	Listeria monocytogenes strain GIMC2094:LmcH67_7 chromosome, complete genome
526448	AGCGTCAGCATCGGCGTCAGCATCCGC	0.963702	3.76608	Listeria (Maury et al. 2016)	AGCGTCAGCATCGGCGTCAGCATCCGC_395127	gi|2518755351|gb|CP127186.1|	100.0	24.0	0.0	0.0	1.0	24.0	1876857.0	1876880.0	0.024	48.1	2518755351.0	CP127186	2954481.0	1639	Listeria monocytogenes strain GIMC2094:LmcH67_7 chromosome, complete genome
526449	AGCGTCAGCATCGGCGTCAGCATCCGC	0.963702	3.76608	Listeria (Maury et al. 2016)	AGCGTCAGCATCGGCGTCAGCATCCGC_395127	gi|2518752383|gb|CP127193.1|	100.0	27.0	0.0	0.0	1.0	27.0	1910780.0	1910806.0	0.000383	54.0	2518752383.0	CP127193	3001376.0	1639	Listeria monocytogenes strain GIMC2106:Lmc10704 chromosome, complete genome
526450	AGCGTCAGCATCGGCGTCAGCATCCGC	0.963702	3.76608	Listeria (Maury et al. 2016)	AGCGTCAGCATCGGCGTCAGCATCCGC_395127	gi|2518752383|gb|CP127193.1|	100.0	26.0	0.0	0.0	2.0	27.0	1910157.0	1910182.0	0.002	52.0	2518752383.0	CP127193	3001376.0	1639	Listeria monocytogenes strain GIMC2106:Lmc10704 chromosome, complete genome
526451	AGCGTCAGCATCGGCGTCAGCATCCGC	0.963702	3.76608	Listeria (Maury et al. 2016)	AGCGTCAGCATCGGCGTCAGCATCCGC_395127	gi|2518752383|gb|CP127193.1|	100.0	26.0	0.0	0.0	2.0	27.0	1910241.0	1910266.0	0.002	52.0	2518752383.0	CP127193	3001376.0	1639	Listeria monocytogenes strain GIMC2106:Lmc10704 chromosome, complete genome
526452	AGCGTCAGCATCGGCGTCAGCATCCGC	0.963702	3.76608	Listeria (Maury et al. 2016)	AGCGTCAGCATCGGCGTCAGCATCCGC_395127	gi|2518752383|gb|CP127193.1|	100.0	26.0	0.0	0.0	2.0	27.0	1910379.0	1910404.0	0.002	52.0	2518752383.0	CP127193	3001376.0	1639	Listeria monocytogenes strain GIMC2106:Lmc10704 chromosome, complete genome
526453	AGCGTCAGCATCGGCGTCAGCATCCGC	0.963702	3.76608	Listeria (Maury et al. 2016)	AGCGTCAGCATCGGCGTCAGCATCCGC_395127	gi|2518752383|gb|CP127193.1|	100.0	24.0	0.0	0.0	1.0	24.0	1910024.0	1910047.0	0.024	48.1	2518752383.0	CP127193	3001376.0	1639	Listeria monocytogenes strain GIMC2106:Lmc10704 chromosome, complete genome
526454	AGCGTCAGCATCGGCGTCAGCATCCGC	0.963702	3.76608	Listeria (Maury et al. 2016)	AGCGTCAGCATCGGCGTCAGCATCCGC_395127	gi|2518749487|gb|CP127187.1|	100.0	27.0	0.0	0.0	1.0	27.0	1877586.0	1877612.0	0.000383	54.0	2518749487.0	CP127187	2954841.0	1639	Listeria monocytogenes strain GIMC2026:LmcBD14 chromosome, complete genome
526455	AGCGTCAGCATCGGCGTCAGCATCCGC	0.963702	3.76608	Listeria (Maury et al. 2016)	AGCGTCAGCATCGGCGTCAGCATCCGC_395127	gi|2518749487|gb|CP127187.1|	100.0	26.0	0.0	0.0	2.0	27.0	1876963.0	1876988.0	0.002	52.0	2518749487.0	CP127187	2954841.0	1639	Listeria monocytogenes strain GIMC2026:LmcBD14 chromosome, complete genome
526456	AGCGTCAGCATCGGCGTCAGCATCCGC	0.963702	3.76608	Listeria (Maury et al. 2016)	AGCGTCAGCATCGGCGTCAGCATCCGC_395127	gi|2518749487|gb|CP127187.1|	100.0	26.0	0.0	0.0	2.0	27.0	1877047.0	1877072.0	0.002	52.0	2518749487.0	CP127187	2954841.0	1639	Listeria monocytogenes strain GIMC2026:LmcBD14 chromosome, complete genome
526457	AGCGTCAGCATCGGCGTCAGCATCCGC	0.963702	3.76608	Listeria (Maury et al. 2016)	AGCGTCAGCATCGGCGTCAGCATCCGC_395127	gi|2518749487|gb|CP127187.1|	100.0	26.0	0.0	0.0	2.0	27.0	1877185.0	1877210.0	0.002	52.0	2518749487.0	CP127187	2954841.0	1639	Listeria monocytogenes strain GIMC2026:LmcBD14 chromosome, complete genome
526458	AGCGTCAGCATCGGCGTCAGCATCCGC	0.963702	3.76608	Listeria (Maury et al. 2016)	AGCGTCAGCATCGGCGTCAGCATCCGC_395127	gi|2518749487|gb|CP127187.1|	100.0	24.0	0.0	0.0	1.0	24.0	1876830.0	1876853.0	0.024	48.1	2518749487.0	CP127187	2954841.0	1639	Listeria monocytogenes strain GIMC2026:LmcBD14 chromosome, complete genome
526459	AGCGTCAGCATCGGCGTCAGCATCCGC	0.963702	3.76608	Listeria (Maury et al. 2016)	AGCGTCAGCATCGGCGTCAGCATCCGC_395127	gi|2518746589|gb|CP127189.1|	100.0	27.0	0.0	0.0	1.0	27.0	1878848.0	1878874.0	0.000383	54.0	2518746589.0	CP127189	2956103.0	1639	Listeria monocytogenes strain GIMC2027:LmcBD15 chromosome, complete genome
526460	AGCGTCAGCATCGGCGTCAGCATCCGC	0.963702	3.76608	Listeria (Maury et al. 2016)	AGCGTCAGCATCGGCGTCAGCATCCGC_395127	gi|2518746589|gb|CP127189.1|	100.0	26.0	0.0	0.0	2.0	27.0	1878225.0	1878250.0	0.002	52.0	2518746589.0	CP127189	2956103.0	1639	Listeria monocytogenes strain GIMC2027:LmcBD15 chromosome, complete genome
526461	AGCGTCAGCATCGGCGTCAGCATCCGC	0.963702	3.76608	Listeria (Maury et al. 2016)	AGCGTCAGCATCGGCGTCAGCATCCGC_395127	gi|2518746589|gb|CP127189.1|	100.0	26.0	0.0	0.0	2.0	27.0	1878309.0	1878334.0	0.002	52.0	2518746589.0	CP127189	2956103.0	1639	Listeria monocytogenes strain GIMC2027:LmcBD15 chromosome, complete genome
526462	AGCGTCAGCATCGGCGTCAGCATCCGC	0.963702	3.76608	Listeria (Maury et al. 2016)	AGCGTCAGCATCGGCGTCAGCATCCGC_395127	gi|2518746589|gb|CP127189.1|	100.0	26.0	0.0	0.0	2.0	27.0	1878447.0	1878472.0	0.002	52.0	2518746589.0	CP127189	2956103.0	1639	Listeria monocytogenes strain GIMC2027:LmcBD15 chromosome, complete genome
526463	AGCGTCAGCATCGGCGTCAGCATCCGC	0.963702	3.76608	Listeria (Maury et al. 2016)	AGCGTCAGCATCGGCGTCAGCATCCGC_395127	gi|2518746589|gb|CP127189.1|	100.0	24.0	0.0	0.0	1.0	24.0	1878092.0	1878115.0	0.024	48.1	2518746589.0	CP127189	2956103.0	1639	Listeria monocytogenes strain GIMC2027:LmcBD15 chromosome, complete genome
526464	AGCGTCAGCATCGGCGTCAGCATCCGC	0.963702	3.76608	Listeria (Maury et al. 2016)	AGCGTCAGCATCGGCGTCAGCATCCGC_395127	gi|2518743689|gb|CP127188.1|	100.0	27.0	0.0	0.0	1.0	27.0	1872324.0	1872350.0	0.000383	54.0	2518743689.0	CP127188	2951743.0	1639	Listeria monocytogenes strain GIMC2053:Lmc6646 chromosome, complete genome
526465	AGCGTCAGCATCGGCGTCAGCATCCGC	0.963702	3.76608	Listeria (Maury et al. 2016)	AGCGTCAGCATCGGCGTCAGCATCCGC_395127	gi|2518743689|gb|CP127188.1|	100.0	26.0	0.0	0.0	2.0	27.0	1871737.0	1871762.0	0.002	52.0	2518743689.0	CP127188	2951743.0	1639	Listeria monocytogenes strain GIMC2053:Lmc6646 chromosome, complete genome
526466	AGCGTCAGCATCGGCGTCAGCATCCGC	0.963702	3.76608	Listeria (Maury et al. 2016)	AGCGTCAGCATCGGCGTCAGCATCCGC_395127	gi|2518743689|gb|CP127188.1|	100.0	26.0	0.0	0.0	2.0	27.0	1871821.0	1871846.0	0.002	52.0	2518743689.0	CP127188	2951743.0	1639	Listeria monocytogenes strain GIMC2053:Lmc6646 chromosome, complete genome
526467	AGCGTCAGCATCGGCGTCAGCATCCGC	0.963702	3.76608	Listeria (Maury et al. 2016)	AGCGTCAGCATCGGCGTCAGCATCCGC_395127	gi|2518743689|gb|CP127188.1|	100.0	26.0	0.0	0.0	2.0	27.0	1871959.0	1871984.0	0.002	52.0	2518743689.0	CP127188	2951743.0	1639	Listeria monocytogenes strain GIMC2053:Lmc6646 chromosome, complete genome
526468	AGCGTCAGCATCGGCGTCAGCATCCGC	0.963702	3.76608	Listeria (Maury et al. 2016)	AGCGTCAGCATCGGCGTCAGCATCCGC_395127	gi|2518743689|gb|CP127188.1|	100.0	24.0	0.0	0.0	1.0	24.0	1871604.0	1871627.0	0.024	48.1	2518743689.0	CP127188	2951743.0	1639	Listeria monocytogenes strain GIMC2053:Lmc6646 chromosome, complete genome
526469	AGCGTCAGCATCGGCGTCAGCATCCGC	0.963702	3.76608	Listeria (Maury et al. 2016)	AGCGTCAGCATCGGCGTCAGCATCCGC_395127	gi|2518740777|gb|CP127190.1|	100.0	27.0	0.0	0.0	1.0	27.0	1872226.0	1872252.0	0.000383	54.0	2518740777.0	CP127190	2951936.0	1639	Listeria monocytogenes strain GIMC2103:Lmc6942 chromosome, complete genome
526470	AGCGTCAGCATCGGCGTCAGCATCCGC	0.963702	3.76608	Listeria (Maury et al. 2016)	AGCGTCAGCATCGGCGTCAGCATCCGC_395127	gi|2518740777|gb|CP127190.1|	100.0	26.0	0.0	0.0	2.0	27.0	1871603.0	1871628.0	0.002	52.0	2518740777.0	CP127190	2951936.0	1639	Listeria monocytogenes strain GIMC2103:Lmc6942 chromosome, complete genome
526471	AGCGTCAGCATCGGCGTCAGCATCCGC	0.963702	3.76608	Listeria (Maury et al. 2016)	AGCGTCAGCATCGGCGTCAGCATCCGC_395127	gi|2518740777|gb|CP127190.1|	100.0	26.0	0.0	0.0	2.0	27.0	1871687.0	1871712.0	0.002	52.0	2518740777.0	CP127190	2951936.0	1639	Listeria monocytogenes strain GIMC2103:Lmc6942 chromosome, complete genome
526472	AGCGTCAGCATCGGCGTCAGCATCCGC	0.963702	3.76608	Listeria (Maury et al. 2016)	AGCGTCAGCATCGGCGTCAGCATCCGC_395127	gi|2518740777|gb|CP127190.1|	100.0	26.0	0.0	0.0	2.0	27.0	1871825.0	1871850.0	0.002	52.0	2518740777.0	CP127190	2951936.0	1639	Listeria monocytogenes strain GIMC2103:Lmc6942 chromosome, complete genome
526473	AGCGTCAGCATCGGCGTCAGCATCCGC	0.963702	3.76608	Listeria (Maury et al. 2016)	AGCGTCAGCATCGGCGTCAGCATCCGC_395127	gi|2518740777|gb|CP127190.1|	100.0	24.0	0.0	0.0	1.0	24.0	1871470.0	1871493.0	0.024	48.1	2518740777.0	CP127190	2951936.0	1639	Listeria monocytogenes strain GIMC2103:Lmc6942 chromosome, complete genome
526474	AGCGTCAGCATCGGCGTCAGCATCCGC	0.963702	3.76608	Listeria (Maury et al. 2016)	AGCGTCAGCATCGGCGTCAGCATCCGC_395127	gi|2518737865|gb|CP127191.1|	100.0	27.0	0.0	0.0	1.0	27.0	1872445.0	1872471.0	0.000383	54.0	2518737865.0	CP127191	2951171.0	1639	Listeria monocytogenes strain GIMC2105:Lmc10258 chromosome, complete genome
526475	AGCGTCAGCATCGGCGTCAGCATCCGC	0.963702	3.76608	Listeria (Maury et al. 2016)	AGCGTCAGCATCGGCGTCAGCATCCGC_395127	gi|2518737865|gb|CP127191.1|	100.0	26.0	0.0	0.0	2.0	27.0	1871822.0	1871847.0	0.002	52.0	2518737865.0	CP127191	2951171.0	1639	Listeria monocytogenes strain GIMC2105:Lmc10258 chromosome, complete genome
526476	AGCGTCAGCATCGGCGTCAGCATCCGC	0.963702	3.76608	Listeria (Maury et al. 2016)	AGCGTCAGCATCGGCGTCAGCATCCGC_395127	gi|2518737865|gb|CP127191.1|	100.0	26.0	0.0	0.0	2.0	27.0	1871906.0	1871931.0	0.002	52.0	2518737865.0	CP127191	2951171.0	1639	Listeria monocytogenes strain GIMC2105:Lmc10258 chromosome, complete genome
526477	AGCGTCAGCATCGGCGTCAGCATCCGC	0.963702	3.76608	Listeria (Maury et al. 2016)	AGCGTCAGCATCGGCGTCAGCATCCGC_395127	gi|2518737865|gb|CP127191.1|	100.0	26.0	0.0	0.0	2.0	27.0	1872044.0	1872069.0	0.002	52.0	2518737865.0	CP127191	2951171.0	1639	Listeria monocytogenes strain GIMC2105:Lmc10258 chromosome, complete genome
526478	AGCGTCAGCATCGGCGTCAGCATCCGC	0.963702	3.76608	Listeria (Maury et al. 2016)	AGCGTCAGCATCGGCGTCAGCATCCGC_395127	gi|2518737865|gb|CP127191.1|	100.0	24.0	0.0	0.0	1.0	24.0	1871689.0	1871712.0	0.024	48.1	2518737865.0	CP127191	2951171.0	1639	Listeria monocytogenes strain GIMC2105:Lmc10258 chromosome, complete genome
526479	AGCGTCAGCATCGGCGTCAGCATCCGC	0.963702	3.76608	Listeria (Maury et al. 2016)	AGCGTCAGCATCGGCGTCAGCATCCGC_395127	gi|2514050474|gb|CP096159.1|	100.0	27.0	0.0	0.0	1.0	27.0	1347198.0	1347224.0	0.000383	54.0	2514050474.0	CP096159	2993978.0	1639	Listeria monocytogenes strain FSL J1-0049 chromosome, complete genome
526480	AGCGTCAGCATCGGCGTCAGCATCCGC	0.963702	3.76608	Listeria (Maury et al. 2016)	AGCGTCAGCATCGGCGTCAGCATCCGC_395127	gi|2514050474|gb|CP096159.1|	100.0	27.0	0.0	0.0	1.0	27.0	1347708.0	1347734.0	0.000383	54.0	2514050474.0	CP096159	2993978.0	1639	Listeria monocytogenes strain FSL J1-0049 chromosome, complete genome
526481	AGCGTCAGCATCGGCGTCAGCATCCGC	0.963702	3.76608	Listeria (Maury et al. 2016)	AGCGTCAGCATCGGCGTCAGCATCCGC_395127	gi|2514050474|gb|CP096159.1|	100.0	26.0	0.0	0.0	2.0	27.0	1347487.0	1347512.0	0.002	52.0	2514050474.0	CP096159	2993978.0	1639	Listeria monocytogenes strain FSL J1-0049 chromosome, complete genome
526482	AGCGTCAGCATCGGCGTCAGCATCCGC	0.963702	3.76608	Listeria (Maury et al. 2016)	AGCGTCAGCATCGGCGTCAGCATCCGC_395127	gi|2514050474|gb|CP096159.1|	100.0	24.0	0.0	0.0	1.0	24.0	1347474.0	1347497.0	0.024	48.1	2514050474.0	CP096159	2993978.0	1639	Listeria monocytogenes strain FSL J1-0049 chromosome, complete genome
526483	AGCGTCAGCATCGGCGTCAGCATCCGC	0.963702	3.76608	Listeria (Maury et al. 2016)	AGCGTCAGCATCGGCGTCAGCATCCGC_395127	gi|2514047535|gb|CP096157.1|	100.0	27.0	0.0	0.0	1.0	27.0	2756603.0	2756577.0	0.000383	54.0	2514047535.0	CP096157	2949376.0	1639	Listeria monocytogenes strain FSL F6-0366 (H7858) chromosome, complete genome
526484	AGCGTCAGCATCGGCGTCAGCATCCGC	0.963702	3.76608	Listeria (Maury et al. 2016)	AGCGTCAGCATCGGCGTCAGCATCCGC_395127	gi|2514047535|gb|CP096157.1|	100.0	27.0	0.0	0.0	1.0	27.0	2757239.0	2757213.0	0.000383	54.0	2514047535.0	CP096157	2949376.0	1639	Listeria monocytogenes strain FSL F6-0366 (H7858) chromosome, complete genome
526485	AGCGTCAGCATCGGCGTCAGCATCCGC	0.963702	3.76608	Listeria (Maury et al. 2016)	AGCGTCAGCATCGGCGTCAGCATCCGC_395127	gi|2514047535|gb|CP096157.1|	100.0	24.0	0.0	0.0	1.0	24.0	2757065.0	2757042.0	0.024	48.1	2514047535.0	CP096157	2949376.0	1639	Listeria monocytogenes strain FSL F6-0366 (H7858) chromosome, complete genome
526486	AGCGTCAGCATCGGCGTCAGCATCCGC	0.963702	3.76608	Listeria (Maury et al. 2016)	AGCGTCAGCATCGGCGTCAGCATCCGC_395127	gi|2514041731|gb|CP096155.1|	100.0	27.0	0.0	0.0	1.0	27.0	2847683.0	2847657.0	0.000383	54.0	2514041731.0	CP096155	2977399.0	1639	Listeria monocytogenes strain FSL C1-0115 chromosome, complete genome
526487	AGCGTCAGCATCGGCGTCAGCATCCGC	0.963702	3.76608	Listeria (Maury et al. 2016)	AGCGTCAGCATCGGCGTCAGCATCCGC_395127	gi|2514041731|gb|CP096155.1|	100.0	27.0	0.0	0.0	1.0	27.0	2847821.0	2847795.0	0.000383	54.0	2514041731.0	CP096155	2977399.0	1639	Listeria monocytogenes strain FSL C1-0115 chromosome, complete genome
526488	AGCGTCAGCATCGGCGTCAGCATCCGC	0.963702	3.76608	Listeria (Maury et al. 2016)	AGCGTCAGCATCGGCGTCAGCATCCGC_395127	gi|2514041731|gb|CP096155.1|	100.0	27.0	0.0	0.0	1.0	27.0	2847923.0	2847897.0	0.000383	54.0	2514041731.0	CP096155	2977399.0	1639	Listeria monocytogenes strain FSL C1-0115 chromosome, complete genome
526489	AGCGTCAGCATCGGCGTCAGCATCCGC	0.963702	3.76608	Listeria (Maury et al. 2016)	AGCGTCAGCATCGGCGTCAGCATCCGC_395127	gi|2514041731|gb|CP096155.1|	100.0	27.0	0.0	0.0	1.0	27.0	2847983.0	2847957.0	0.000383	54.0	2514041731.0	CP096155	2977399.0	1639	Listeria monocytogenes strain FSL C1-0115 chromosome, complete genome
526490	AGCGTCAGCATCGGCGTCAGCATCCGC	0.963702	3.76608	Listeria (Maury et al. 2016)	AGCGTCAGCATCGGCGTCAGCATCCGC_395127	gi|2514041731|gb|CP096155.1|	100.0	27.0	0.0	0.0	1.0	27.0	2848067.0	2848041.0	0.000383	54.0	2514041731.0	CP096155	2977399.0	1639	Listeria monocytogenes strain FSL C1-0115 chromosome, complete genome
526491	AGCGTCAGCATCGGCGTCAGCATCCGC	0.963702	3.76608	Listeria (Maury et al. 2016)	AGCGTCAGCATCGGCGTCAGCATCCGC_395127	gi|2514041731|gb|CP096155.1|	100.0	27.0	0.0	0.0	1.0	27.0	2848121.0	2848095.0	0.000383	54.0	2514041731.0	CP096155	2977399.0	1639	Listeria monocytogenes strain FSL C1-0115 chromosome, complete genome
526492	AGCGTCAGCATCGGCGTCAGCATCCGC	0.963702	3.76608	Listeria (Maury et al. 2016)	AGCGTCAGCATCGGCGTCAGCATCCGC_395127	gi|2514041731|gb|CP096155.1|	100.0	27.0	0.0	0.0	1.0	27.0	2848205.0	2848179.0	0.000383	54.0	2514041731.0	CP096155	2977399.0	1639	Listeria monocytogenes strain FSL C1-0115 chromosome, complete genome
526493	AGCGTCAGCATCGGCGTCAGCATCCGC	0.963702	3.76608	Listeria (Maury et al. 2016)	AGCGTCAGCATCGGCGTCAGCATCCGC_395127	gi|2514041731|gb|CP096155.1|	100.0	26.0	0.0	0.0	2.0	27.0	2848528.0	2848503.0	0.002	52.0	2514041731.0	CP096155	2977399.0	1639	Listeria monocytogenes strain FSL C1-0115 chromosome, complete genome
526494	AGCGTCAGCATCGGCGTCAGCATCCGC	0.963702	3.76608	Listeria (Maury et al. 2016)	AGCGTCAGCATCGGCGTCAGCATCCGC_395127	gi|2514036262|gb|CP096153.1|	100.0	27.0	0.0	0.0	1.0	27.0	2083341.0	2083367.0	0.000383	54.0	2514036262.0	CP096153	2878613.0	1639	Listeria monocytogenes strain FSL F2-0501 chromosome, complete genome
526495	AGCGTCAGCATCGGCGTCAGCATCCGC	0.963702	3.76608	Listeria (Maury et al. 2016)	AGCGTCAGCATCGGCGTCAGCATCCGC_395127	gi|2514036262|gb|CP096153.1|	100.0	26.0	0.0	0.0	2.0	27.0	2084530.0	2084555.0	0.002	52.0	2514036262.0	CP096153	2878613.0	1639	Listeria monocytogenes strain FSL F2-0501 chromosome, complete genome
526496	AGCGTCAGCATCGGCGTCAGCATCCGC	0.963702	3.76608	Listeria (Maury et al. 2016)	AGCGTCAGCATCGGCGTCAGCATCCGC_395127	gi|2514036262|gb|CP096153.1|	100.0	24.0	0.0	0.0	1.0	24.0	2083767.0	2083790.0	0.024	48.1	2514036262.0	CP096153	2878613.0	1639	Listeria monocytogenes strain FSL F2-0501 chromosome, complete genome
526497	AGCGTCAGCATCGGCGTCAGCATCCGC	0.963702	3.76608	Listeria (Maury et al. 2016)	AGCGTCAGCATCGGCGTCAGCATCCGC_395127	gi|2514036262|gb|CP096153.1|	100.0	24.0	0.0	0.0	1.0	24.0	2084325.0	2084348.0	0.024	48.1	2514036262.0	CP096153	2878613.0	1639	Listeria monocytogenes strain FSL F2-0501 chromosome, complete genome
526498	AGCGTCAGCATCGGCGTCAGCATCCGC	0.963702	3.76608	Listeria (Maury et al. 2016)	AGCGTCAGCATCGGCGTCAGCATCCGC_395127	gi|2514036262|gb|CP096153.1|	100.0	24.0	0.0	0.0	1.0	24.0	2084367.0	2084390.0	0.024	48.1	2514036262.0	CP096153	2878613.0	1639	Listeria monocytogenes strain FSL F2-0501 chromosome, complete genome
526499	AGCGTCAGCATCGGCGTCAGCATCCGC	0.963702	3.76608	Listeria (Maury et al. 2016)	AGCGTCAGCATCGGCGTCAGCATCCGC_395127	gi|2514036262|gb|CP096153.1|	100.0	24.0	0.0	0.0	1.0	24.0	2084583.0	2084606.0	0.024	48.1	2514036262.0	CP096153	2878613.0	1639	Listeria monocytogenes strain FSL F2-0501 chromosome, complete genome
526500	AGCGTCAGCATCGGCGTCAGCATCCGC	0.963702	3.76608	Listeria (Maury et al. 2016)	AGCGTCAGCATCGGCGTCAGCATCCGC_395127	gi|2514027941|gb|CP096149.1|	100.0	27.0	0.0	0.0	1.0	27.0	2206557.0	2206531.0	0.000383	54.0	2514027941.0	CP096149	2850984.0	1639	Listeria monocytogenes strain FSL J1-0158 chromosome, complete genome
526501	AGCGTCAGCATCGGCGTCAGCATCCGC	0.963702	3.76608	Listeria (Maury et al. 2016)	AGCGTCAGCATCGGCGTCAGCATCCGC_395127	gi|2514027941|gb|CP096149.1|	100.0	27.0	0.0	0.0	1.0	27.0	2206833.0	2206807.0	0.000383	54.0	2514027941.0	CP096149	2850984.0	1639	Listeria monocytogenes strain FSL J1-0158 chromosome, complete genome
526502	AGCGTCAGCATCGGCGTCAGCATCCGC	0.963702	3.76608	Listeria (Maury et al. 2016)	AGCGTCAGCATCGGCGTCAGCATCCGC_395127	gi|2514027941|gb|CP096149.1|	100.0	24.0	0.0	0.0	1.0	24.0	2206641.0	2206618.0	0.024	48.1	2514027941.0	CP096149	2850984.0	1639	Listeria monocytogenes strain FSL J1-0158 chromosome, complete genome
526503	AGCGTCAGCATCGGCGTCAGCATCCGC	0.963702	3.76608	Listeria (Maury et al. 2016)	AGCGTCAGCATCGGCGTCAGCATCCGC_395127	gi|2514027941|gb|CP096149.1|	100.0	24.0	0.0	0.0	1.0	24.0	2206911.0	2206888.0	0.024	48.1	2514027941.0	CP096149	2850984.0	1639	Listeria monocytogenes strain FSL J1-0158 chromosome, complete genome
526504	AGCGTCAGCATCGGCGTCAGCATCCGC	0.963702	3.76608	Listeria (Maury et al. 2016)	AGCGTCAGCATCGGCGTCAGCATCCGC_395127	gi|2490484849|gb|CP122330.1|	100.0	27.0	0.0	0.0	1.0	27.0	1848208.0	1848234.0	0.000383	54.0	2490484849.0	CP122330	2834022.0	1643	Listeria welshimeri strain GIMC2051:LmcC15 chromosome
526505	AGCGTCAGCATCGGCGTCAGCATCCGC	0.963702	3.76608	Listeria (Maury et al. 2016)	AGCGTCAGCATCGGCGTCAGCATCCGC_395127	gi|2445504629|gb|CP110922.1|	100.0	27.0	0.0	0.0	1.0	27.0	1952752.0	1952778.0	0.000383	54.0	2445504629.0	CP110922	3034959.0	1639	Listeria monocytogenes strain 11-04869 chromosome, complete genome
526506	AGCGTCAGCATCGGCGTCAGCATCCGC	0.963702	3.76608	Listeria (Maury et al. 2016)	AGCGTCAGCATCGGCGTCAGCATCCGC_395127	gi|2445504629|gb|CP110922.1|	100.0	27.0	0.0	0.0	1.0	27.0	1953388.0	1953414.0	0.000383	54.0	2445504629.0	CP110922	3034959.0	1639	Listeria monocytogenes strain 11-04869 chromosome, complete genome
526507	AGCGTCAGCATCGGCGTCAGCATCCGC	0.963702	3.76608	Listeria (Maury et al. 2016)	AGCGTCAGCATCGGCGTCAGCATCCGC_395127	gi|2445504629|gb|CP110922.1|	100.0	24.0	0.0	0.0	1.0	24.0	1952926.0	1952949.0	0.024	48.1	2445504629.0	CP110922	3034959.0	1639	Listeria monocytogenes strain 11-04869 chromosome, complete genome
526508	AGCGTCAGCATCGGCGTCAGCATCCGC	0.963702	3.76608	Listeria (Maury et al. 2016)	AGCGTCAGCATCGGCGTCAGCATCCGC_395127	gi|2445496065|gb|CP111150.1|	100.0	27.0	0.0	0.0	1.0	27.0	1910782.0	1910808.0	0.000383	54.0	2445496065.0	CP111150	2956565.0	1639	Listeria monocytogenes strain 19-02390 chromosome, complete genome
526509	AGCGTCAGCATCGGCGTCAGCATCCGC	0.963702	3.76608	Listeria (Maury et al. 2016)	AGCGTCAGCATCGGCGTCAGCATCCGC_395127	gi|2445496065|gb|CP111150.1|	100.0	27.0	0.0	0.0	1.0	27.0	1911418.0	1911444.0	0.000383	54.0	2445496065.0	CP111150	2956565.0	1639	Listeria monocytogenes strain 19-02390 chromosome, complete genome
526510	AGCGTCAGCATCGGCGTCAGCATCCGC	0.963702	3.76608	Listeria (Maury et al. 2016)	AGCGTCAGCATCGGCGTCAGCATCCGC_395127	gi|2445496065|gb|CP111150.1|	100.0	24.0	0.0	0.0	1.0	24.0	1910956.0	1910979.0	0.024	48.1	2445496065.0	CP111150	2956565.0	1639	Listeria monocytogenes strain 19-02390 chromosome, complete genome
526511	AGCGTCAGCATCGGCGTCAGCATCCGC	0.963702	3.76608	Listeria (Maury et al. 2016)	AGCGTCAGCATCGGCGTCAGCATCCGC_395127	gi|2418907156|gb|CP115045.1|	100.0	27.0	0.0	0.0	1.0	27.0	1905089.0	1905115.0	0.000383	54.0	2418907156.0	CP115045	2995020.0	1639	Listeria monocytogenes strain MKELm391_2022 chromosome, complete genome
526512	AGCGTCAGCATCGGCGTCAGCATCCGC	0.963702	3.76608	Listeria (Maury et al. 2016)	AGCGTCAGCATCGGCGTCAGCATCCGC_395127	gi|2418907156|gb|CP115045.1|	100.0	26.0	0.0	0.0	2.0	27.0	1904910.0	1904935.0	0.002	52.0	2418907156.0	CP115045	2995020.0	1639	Listeria monocytogenes strain MKELm391_2022 chromosome, complete genome
526513	AGCGTCAGCATCGGCGTCAGCATCCGC	0.963702	3.76608	Listeria (Maury et al. 2016)	AGCGTCAGCATCGGCGTCAGCATCCGC_395127	gi|2418904308|gb|CP115044.1|	100.0	27.0	0.0	0.0	1.0	27.0	1862393.0	1862419.0	0.000383	54.0	2418904308.0	CP115044	2948313.0	1639	Listeria monocytogenes strain MKELm224_2022 chromosome, complete genome
526514	AGCGTCAGCATCGGCGTCAGCATCCGC	0.963702	3.76608	Listeria (Maury et al. 2016)	AGCGTCAGCATCGGCGTCAGCATCCGC_395127	gi|2418904308|gb|CP115044.1|	100.0	27.0	0.0	0.0	1.0	27.0	1863029.0	1863055.0	0.000383	54.0	2418904308.0	CP115044	2948313.0	1639	Listeria monocytogenes strain MKELm224_2022 chromosome, complete genome
526515	AGCGTCAGCATCGGCGTCAGCATCCGC	0.963702	3.76608	Listeria (Maury et al. 2016)	AGCGTCAGCATCGGCGTCAGCATCCGC_395127	gi|2418904308|gb|CP115044.1|	100.0	24.0	0.0	0.0	1.0	24.0	1862567.0	1862590.0	0.024	48.1	2418904308.0	CP115044	2948313.0	1639	Listeria monocytogenes strain MKELm224_2022 chromosome, complete genome
526516	AGCGTCAGCATCGGCGTCAGCATCCGC	0.963702	3.76608	Listeria (Maury et al. 2016)	AGCGTCAGCATCGGCGTCAGCATCCGC_395127	gi|2415498812|gb|CP114254.1|	100.0	27.0	0.0	0.0	1.0	27.0	1031906.0	1031880.0	0.000383	54.0	2415498812.0	CP114254	2887203.0	1639	Listeria monocytogenes strain LM34 chromosome, complete genome
526517	AGCGTCAGCATCGGCGTCAGCATCCGC	0.963702	3.76608	Listeria (Maury et al. 2016)	AGCGTCAGCATCGGCGTCAGCATCCGC_395127	gi|2415498812|gb|CP114254.1|	100.0	27.0	0.0	0.0	1.0	27.0	1032194.0	1032168.0	0.000383	54.0	2415498812.0	CP114254	2887203.0	1639	Listeria monocytogenes strain LM34 chromosome, complete genome
526518	AGCGTCAGCATCGGCGTCAGCATCCGC	0.963702	3.76608	Listeria (Maury et al. 2016)	AGCGTCAGCATCGGCGTCAGCATCCGC_395127	gi|2415498812|gb|CP114254.1|	100.0	24.0	0.0	0.0	1.0	24.0	1031930.0	1031907.0	0.024	48.1	2415498812.0	CP114254	2887203.0	1639	Listeria monocytogenes strain LM34 chromosome, complete genome
526519	AGCGTCAGCATCGGCGTCAGCATCCGC	0.963702	3.76608	Listeria (Maury et al. 2016)	AGCGTCAGCATCGGCGTCAGCATCCGC_395127	gi|2277020374|gb|CP101619.1|	100.0	27.0	0.0	0.0	1.0	27.0	1886917.0	1886943.0	0.000383	54.0	2277020374.0	CP101619	2933635.0	1639	Listeria monocytogenes strain FSCNU_000110 chromosome, complete genome
526520	AGCGTCAGCATCGGCGTCAGCATCCGC	0.963702	3.76608	Listeria (Maury et al. 2016)	AGCGTCAGCATCGGCGTCAGCATCCGC_395127	gi|2277020374|gb|CP101619.1|	100.0	26.0	0.0	0.0	2.0	27.0	1886822.0	1886847.0	0.002	52.0	2277020374.0	CP101619	2933635.0	1639	Listeria monocytogenes strain FSCNU_000110 chromosome, complete genome
526521	AGCGTCAGCATCGGCGTCAGCATCCGC	0.963702	3.76608	Listeria (Maury et al. 2016)	AGCGTCAGCATCGGCGTCAGCATCCGC_395127	gi|2241208142|gb|CP087264.1|	100.0	27.0	0.0	0.0	1.0	27.0	1405831.0	1405857.0	0.000383	54.0	2241208142.0	CP087264	2966043.0	1639	Listeria monocytogenes strain s2020TJ chromosome, complete genome
526522	AGCGTCAGCATCGGCGTCAGCATCCGC	0.963702	3.76608	Listeria (Maury et al. 2016)	AGCGTCAGCATCGGCGTCAGCATCCGC_395127	gi|2241208142|gb|CP087264.1|	100.0	27.0	0.0	0.0	1.0	27.0	1406347.0	1406373.0	0.000383	54.0	2241208142.0	CP087264	2966043.0	1639	Listeria monocytogenes strain s2020TJ chromosome, complete genome
526523	AGCGTCAGCATCGGCGTCAGCATCCGC	0.963702	3.76608	Listeria (Maury et al. 2016)	AGCGTCAGCATCGGCGTCAGCATCCGC_395127	gi|2241208142|gb|CP087264.1|	100.0	26.0	0.0	0.0	2.0	27.0	1406126.0	1406151.0	0.002	52.0	2241208142.0	CP087264	2966043.0	1639	Listeria monocytogenes strain s2020TJ chromosome, complete genome
526524	AGCGTCAGCATCGGCGTCAGCATCCGC	0.963702	3.76608	Listeria (Maury et al. 2016)	AGCGTCAGCATCGGCGTCAGCATCCGC_395127	gi|2241208142|gb|CP087264.1|	100.0	24.0	0.0	0.0	1.0	24.0	1406113.0	1406136.0	0.024	48.1	2241208142.0	CP087264	2966043.0	1639	Listeria monocytogenes strain s2020TJ chromosome, complete genome
526525	AGCGTCAGCATCGGCGTCAGCATCCGC	0.963702	3.76608	Listeria (Maury et al. 2016)	AGCGTCAGCATCGGCGTCAGCATCCGC_395127	gi|2239117022|gb|CP093926.1|	100.0	27.0	0.0	0.0	1.0	27.0	2539076.0	2539050.0	0.000383	54.0	2239117022.0	CP093926	2749726.0	1354	Enterococcus hirae strain GDIAS-5 chromosome, complete genome
526526	AGCGTCAGCATCGGCGTCAGCATCCGC	0.963702	3.76608	Listeria (Maury et al. 2016)	AGCGTCAGCATCGGCGTCAGCATCCGC_395127	gi|2221291394|gb|CP064373.1|	100.0	27.0	0.0	0.0	1.0	27.0	1490625.0	1490651.0	0.000383	54.0	2221291394.0	CP064373	2950983.0	1639	Listeria monocytogenes strain PartR-Lmonocytogenes-RM8376 chromosome, complete genome
526527	AGCGTCAGCATCGGCGTCAGCATCCGC	0.963702	3.76608	Listeria (Maury et al. 2016)	AGCGTCAGCATCGGCGTCAGCATCCGC_395127	gi|2221291394|gb|CP064373.1|	100.0	26.0	0.0	0.0	2.0	27.0	1490446.0	1490471.0	0.002	52.0	2221291394.0	CP064373	2950983.0	1639	Listeria monocytogenes strain PartR-Lmonocytogenes-RM8376 chromosome, complete genome
526528	AGCGTCAGCATCGGCGTCAGCATCCGC	0.963702	3.76608	Listeria (Maury et al. 2016)	AGCGTCAGCATCGGCGTCAGCATCCGC_395127	gi|2210913164|gb|CP093220.1|	100.0	27.0	0.0	0.0	1.0	27.0	1880227.0	1880253.0	0.000383	54.0	2210913164.0	CP093220	2920067.0	1639	Listeria monocytogenes strain 20-05651 chromosome, complete genome
526529	AGCGTCAGCATCGGCGTCAGCATCCGC	0.963702	3.76608	Listeria (Maury et al. 2016)	AGCGTCAGCATCGGCGTCAGCATCCGC_395127	gi|2210913164|gb|CP093220.1|	100.0	26.0	0.0	0.0	2.0	27.0	1880606.0	1880631.0	0.002	52.0	2210913164.0	CP093220	2920067.0	1639	Listeria monocytogenes strain 20-05651 chromosome, complete genome
526530	AGCGTCAGCATCGGCGTCAGCATCCGC	0.963702	3.76608	Listeria (Maury et al. 2016)	AGCGTCAGCATCGGCGTCAGCATCCGC_395127	gi|2193918334|gb|CP092057.1|	100.0	27.0	0.0	0.0	1.0	27.0	1841685.0	1841711.0	0.000383	54.0	2193918334.0	CP092057	2879234.0	1639	Listeria monocytogenes strain GTA-L409 chromosome, complete genome
526531	AGCGTCAGCATCGGCGTCAGCATCCGC	0.963702	3.76608	Listeria (Maury et al. 2016)	AGCGTCAGCATCGGCGTCAGCATCCGC_395127	gi|2193918334|gb|CP092057.1|	100.0	27.0	0.0	0.0	1.0	27.0	1841865.0	1841891.0	0.000383	54.0	2193918334.0	CP092057	2879234.0	1639	Listeria monocytogenes strain GTA-L409 chromosome, complete genome
526532	AGCGTCAGCATCGGCGTCAGCATCCGC	0.963702	3.76608	Listeria (Maury et al. 2016)	AGCGTCAGCATCGGCGTCAGCATCCGC_395127	gi|2193918334|gb|CP092057.1|	100.0	24.0	0.0	0.0	1.0	24.0	1841247.0	1841270.0	0.024	48.1	2193918334.0	CP092057	2879234.0	1639	Listeria monocytogenes strain GTA-L409 chromosome, complete genome
526533	AGCGTCAGCATCGGCGTCAGCATCCGC	0.963702	3.76608	Listeria (Maury et al. 2016)	AGCGTCAGCATCGGCGTCAGCATCCGC_395127	gi|2193915490|gb|CP092059.1|	100.0	27.0	0.0	0.0	1.0	27.0	1856727.0	1856753.0	0.000383	54.0	2193915490.0	CP092059	2957755.0	1639	Listeria monocytogenes strain GTA-L356 chromosome, complete genome
526534	AGCGTCAGCATCGGCGTCAGCATCCGC	0.963702	3.76608	Listeria (Maury et al. 2016)	AGCGTCAGCATCGGCGTCAGCATCCGC_395127	gi|2193915490|gb|CP092059.1|	100.0	27.0	0.0	0.0	1.0	27.0	1857423.0	1857449.0	0.000383	54.0	2193915490.0	CP092059	2957755.0	1639	Listeria monocytogenes strain GTA-L356 chromosome, complete genome
526535	AGCGTCAGCATCGGCGTCAGCATCCGC	0.963702	3.76608	Listeria (Maury et al. 2016)	AGCGTCAGCATCGGCGTCAGCATCCGC_395127	gi|2193915490|gb|CP092059.1|	100.0	26.0	0.0	0.0	2.0	27.0	1857304.0	1857329.0	0.002	52.0	2193915490.0	CP092059	2957755.0	1639	Listeria monocytogenes strain GTA-L356 chromosome, complete genome
526536	AGCGTCAGCATCGGCGTCAGCATCCGC	0.963702	3.76608	Listeria (Maury et al. 2016)	AGCGTCAGCATCGGCGTCAGCATCCGC_395127	gi|2193905648|gb|CP092056.1|	100.0	27.0	0.0	0.0	1.0	27.0	1848835.0	1848861.0	0.000383	54.0	2193905648.0	CP092056	2890028.0	1639	Listeria monocytogenes strain GTA-L411 chromosome, complete genome
526537	AGCGTCAGCATCGGCGTCAGCATCCGC	0.963702	3.76608	Listeria (Maury et al. 2016)	AGCGTCAGCATCGGCGTCAGCATCCGC_395127	gi|2193905648|gb|CP092056.1|	100.0	26.0	0.0	0.0	2.0	27.0	1848584.0	1848609.0	0.002	52.0	2193905648.0	CP092056	2890028.0	1639	Listeria monocytogenes strain GTA-L411 chromosome, complete genome
526538	AGCGTCAGCATCGGCGTCAGCATCCGC	0.963702	3.76608	Listeria (Maury et al. 2016)	AGCGTCAGCATCGGCGTCAGCATCCGC_395127	gi|2193905648|gb|CP092056.1|	100.0	26.0	0.0	0.0	2.0	27.0	1848680.0	1848705.0	0.002	52.0	2193905648.0	CP092056	2890028.0	1639	Listeria monocytogenes strain GTA-L411 chromosome, complete genome
526539	AGCGTCAGCATCGGCGTCAGCATCCGC	0.963702	3.76608	Listeria (Maury et al. 2016)	AGCGTCAGCATCGGCGTCAGCATCCGC_395127	gi|2193905648|gb|CP092056.1|	100.0	24.0	0.0	0.0	1.0	24.0	1848193.0	1848216.0	0.024	48.1	2193905648.0	CP092056	2890028.0	1639	Listeria monocytogenes strain GTA-L411 chromosome, complete genome
526540	AGCGTCAGCATCGGCGTCAGCATCCGC	0.963702	3.76608	Listeria (Maury et al. 2016)	AGCGTCAGCATCGGCGTCAGCATCCGC_395127	gi|2193902869|gb|CP092061.1|	100.0	27.0	0.0	0.0	1.0	27.0	1864196.0	1864222.0	0.000383	54.0	2193902869.0	CP092061	2910079.0	1639	Listeria monocytogenes strain GTA-L201 chromosome, complete genome
526541	AGCGTCAGCATCGGCGTCAGCATCCGC	0.963702	3.76608	Listeria (Maury et al. 2016)	AGCGTCAGCATCGGCGTCAGCATCCGC_395127	gi|2193902869|gb|CP092061.1|	100.0	26.0	0.0	0.0	2.0	27.0	1864023.0	1864048.0	0.002	52.0	2193902869.0	CP092061	2910079.0	1639	Listeria monocytogenes strain GTA-L201 chromosome, complete genome
526542	AGCGTCAGCATCGGCGTCAGCATCCGC	0.963702	3.76608	Listeria (Maury et al. 2016)	AGCGTCAGCATCGGCGTCAGCATCCGC_395127	gi|2174746736|gb|CP090054.1|	100.0	27.0	0.0	0.0	1.0	27.0	619761.0	619787.0	0.000383	54.0	2174746736.0	CP090054	3020862.0	1639	Listeria monocytogenes strain FSL-N1-334 chromosome, complete genome
526543	AGCGTCAGCATCGGCGTCAGCATCCGC	0.963702	3.76608	Listeria (Maury et al. 2016)	AGCGTCAGCATCGGCGTCAGCATCCGC_395127	gi|2174746736|gb|CP090054.1|	100.0	24.0	0.0	0.0	1.0	24.0	620433.0	620456.0	0.024	48.1	2174746736.0	CP090054	3020862.0	1639	Listeria monocytogenes strain FSL-N1-334 chromosome, complete genome
526544	AGCGTCAGCATCGGCGTCAGCATCCGC	0.963702	3.76608	Listeria (Maury et al. 2016)	AGCGTCAGCATCGGCGTCAGCATCCGC_395127	gi|2174739903|gb|CP090057.1|	100.0	27.0	0.0	0.0	1.0	27.0	1821293.0	1821319.0	0.000383	54.0	2174739903.0	CP090057	2850981.0	1639	Listeria monocytogenes strain FSL-J1-158 chromosome, complete genome
526545	AGCGTCAGCATCGGCGTCAGCATCCGC	0.963702	3.76608	Listeria (Maury et al. 2016)	AGCGTCAGCATCGGCGTCAGCATCCGC_395127	gi|2174739903|gb|CP090057.1|	100.0	27.0	0.0	0.0	1.0	27.0	1821569.0	1821595.0	0.000383	54.0	2174739903.0	CP090057	2850981.0	1639	Listeria monocytogenes strain FSL-J1-158 chromosome, complete genome
526546	AGCGTCAGCATCGGCGTCAGCATCCGC	0.963702	3.76608	Listeria (Maury et al. 2016)	AGCGTCAGCATCGGCGTCAGCATCCGC_395127	gi|2174739903|gb|CP090057.1|	100.0	24.0	0.0	0.0	1.0	24.0	1821215.0	1821238.0	0.024	48.1	2174739903.0	CP090057	2850981.0	1639	Listeria monocytogenes strain FSL-J1-158 chromosome, complete genome
526547	AGCGTCAGCATCGGCGTCAGCATCCGC	0.963702	3.76608	Listeria (Maury et al. 2016)	AGCGTCAGCATCGGCGTCAGCATCCGC_395127	gi|2174739903|gb|CP090057.1|	100.0	24.0	0.0	0.0	1.0	24.0	1821485.0	1821508.0	0.024	48.1	2174739903.0	CP090057	2850981.0	1639	Listeria monocytogenes strain FSL-J1-158 chromosome, complete genome
526548	AGCGTCAGCATCGGCGTCAGCATCCGC	0.963702	3.76608	Listeria (Maury et al. 2016)	AGCGTCAGCATCGGCGTCAGCATCCGC_395127	gi|2050157834|gb|CP076355.1|	100.0	27.0	0.0	0.0	1.0	27.0	105684.0	105658.0	0.000383	54.0	2050157834.0	CP076355	1663974.0	2840456	Ochrobactrum sp. BTU1 chromosome 2, complete sequence
526549	AGCGTCAGCATCGGCGTCAGCATCCGC	0.963702	3.76608	Listeria (Maury et al. 2016)	AGCGTCAGCATCGGCGTCAGCATCCGC_395127	gi|2050157834|gb|CP076355.1|	100.0	26.0	0.0	0.0	2.0	27.0	105377.0	105352.0	0.002	52.0	2050157834.0	CP076355	1663974.0	2840456	Ochrobactrum sp. BTU1 chromosome 2, complete sequence
526550	AGCGTCAGCATCGGCGTCAGCATCCGC	0.963702	3.76608	Listeria (Maury et al. 2016)	AGCGTCAGCATCGGCGTCAGCATCCGC_395127	gi|2050157834|gb|CP076355.1|	100.0	26.0	0.0	0.0	2.0	27.0	105809.0	105784.0	0.002	52.0	2050157834.0	CP076355	1663974.0	2840456	Ochrobactrum sp. BTU1 chromosome 2, complete sequence
526551	AGCGTCAGCATCGGCGTCAGCATCCGC	0.963702	3.76608	Listeria (Maury et al. 2016)	AGCGTCAGCATCGGCGTCAGCATCCGC_395127	gi|2049155603|gb|CP076125.1|	100.0	27.0	0.0	0.0	1.0	27.0	1830589.0	1830615.0	0.000383	54.0	2049155603.0	CP076125	2865238.0	1639	Listeria monocytogenes strain LM4 chromosome, complete genome
526552	AGCGTCAGCATCGGCGTCAGCATCCGC	0.963702	3.76608	Listeria (Maury et al. 2016)	AGCGTCAGCATCGGCGTCAGCATCCGC_395127	gi|2049155603|gb|CP076125.1|	100.0	27.0	0.0	0.0	1.0	27.0	1830709.0	1830735.0	0.000383	54.0	2049155603.0	CP076125	2865238.0	1639	Listeria monocytogenes strain LM4 chromosome, complete genome
526553	AGCGTCAGCATCGGCGTCAGCATCCGC	0.963702	3.76608	Listeria (Maury et al. 2016)	AGCGTCAGCATCGGCGTCAGCATCCGC_395127	gi|2049155603|gb|CP076125.1|	100.0	26.0	0.0	0.0	2.0	27.0	1831106.0	1831131.0	0.002	52.0	2049155603.0	CP076125	2865238.0	1639	Listeria monocytogenes strain LM4 chromosome, complete genome
526554	AGCGTCAGCATCGGCGTCAGCATCCGC	0.963702	3.76608	Listeria (Maury et al. 2016)	AGCGTCAGCATCGGCGTCAGCATCCGC_395127	gi|2049155603|gb|CP076125.1|	100.0	26.0	0.0	0.0	2.0	27.0	1831268.0	1831293.0	0.002	52.0	2049155603.0	CP076125	2865238.0	1639	Listeria monocytogenes strain LM4 chromosome, complete genome
526555	AGCGTCAGCATCGGCGTCAGCATCCGC	0.963702	3.76608	Listeria (Maury et al. 2016)	AGCGTCAGCATCGGCGTCAGCATCCGC_395127	gi|2049155603|gb|CP076125.1|	100.0	26.0	0.0	0.0	2.0	27.0	1831370.0	1831395.0	0.002	52.0	2049155603.0	CP076125	2865238.0	1639	Listeria monocytogenes strain LM4 chromosome, complete genome
526556	AGCGTCAGCATCGGCGTCAGCATCCGC	0.963702	3.76608	Listeria (Maury et al. 2016)	AGCGTCAGCATCGGCGTCAGCATCCGC_395127	gi|2046997118|gb|CP075873.1|	100.0	27.0	0.0	0.0	1.0	27.0	761751.0	761725.0	0.000383	54.0	2046997118.0	CP075873	3019084.0	1639	Listeria monocytogenes strain 2BR21 chromosome, complete genome
526557	AGCGTCAGCATCGGCGTCAGCATCCGC	0.963702	3.76608	Listeria (Maury et al. 2016)	AGCGTCAGCATCGGCGTCAGCATCCGC_395127	gi|2046997118|gb|CP075873.1|	100.0	26.0	0.0	0.0	2.0	27.0	762002.0	761977.0	0.002	52.0	2046997118.0	CP075873	3019084.0	1639	Listeria monocytogenes strain 2BR21 chromosome, complete genome
526558	AGCGTCAGCATCGGCGTCAGCATCCGC	0.963702	3.76608	Listeria (Maury et al. 2016)	AGCGTCAGCATCGGCGTCAGCATCCGC_395127	gi|2046997116|gb|CP075876.1|	100.0	27.0	0.0	0.0	1.0	27.0	2929393.0	2929367.0	0.000383	54.0	2046997116.0	CP075876	2953613.0	1639	Listeria monocytogenes strain 3BS28 chromosome, complete genome
526559	AGCGTCAGCATCGGCGTCAGCATCCGC	0.963702	3.76608	Listeria (Maury et al. 2016)	AGCGTCAGCATCGGCGTCAGCATCCGC_395127	gi|2046997116|gb|CP075876.1|	100.0	26.0	0.0	0.0	2.0	27.0	2928714.0	2928689.0	0.002	52.0	2046997116.0	CP075876	2953613.0	1639	Listeria monocytogenes strain 3BS28 chromosome, complete genome
526560	AGCGTCAGCATCGGCGTCAGCATCCGC	0.963702	3.76608	Listeria (Maury et al. 2016)	AGCGTCAGCATCGGCGTCAGCATCCGC_395127	gi|2046997116|gb|CP075876.1|	100.0	26.0	0.0	0.0	2.0	27.0	2928816.0	2928791.0	0.002	52.0	2046997116.0	CP075876	2953613.0	1639	Listeria monocytogenes strain 3BS28 chromosome, complete genome
526561	AGCGTCAGCATCGGCGTCAGCATCCGC	0.963702	3.76608	Listeria (Maury et al. 2016)	AGCGTCAGCATCGGCGTCAGCATCCGC_395127	gi|2046997116|gb|CP075876.1|	100.0	26.0	0.0	0.0	2.0	27.0	2928978.0	2928953.0	0.002	52.0	2046997116.0	CP075876	2953613.0	1639	Listeria monocytogenes strain 3BS28 chromosome, complete genome
526562	AGCGTCAGCATCGGCGTCAGCATCCGC	0.963702	3.76608	Listeria (Maury et al. 2016)	AGCGTCAGCATCGGCGTCAGCATCCGC_395127	gi|2046997115|gb|CP075877.1|	100.0	27.0	0.0	0.0	1.0	27.0	2989447.0	2989421.0	0.000383	54.0	2046997115.0	CP075877	3005957.0	1639	Listeria monocytogenes strain 2HF15 chromosome, complete genome
526563	AGCGTCAGCATCGGCGTCAGCATCCGC	0.963702	3.76608	Listeria (Maury et al. 2016)	AGCGTCAGCATCGGCGTCAGCATCCGC_395127	gi|2046997115|gb|CP075877.1|	100.0	26.0	0.0	0.0	2.0	27.0	2988798.0	2988773.0	0.002	52.0	2046997115.0	CP075877	3005957.0	1639	Listeria monocytogenes strain 2HF15 chromosome, complete genome
526564	AGCGTCAGCATCGGCGTCAGCATCCGC	0.963702	3.76608	Listeria (Maury et al. 2016)	AGCGTCAGCATCGGCGTCAGCATCCGC_395127	gi|2046997113|gb|CP075871.1|	100.0	27.0	0.0	0.0	1.0	27.0	1965366.0	1965392.0	0.000383	54.0	2046997113.0	CP075871	2884293.0	1639	Listeria monocytogenes strain 3BS29 chromosome, complete genome
526565	AGCGTCAGCATCGGCGTCAGCATCCGC	0.963702	3.76608	Listeria (Maury et al. 2016)	AGCGTCAGCATCGGCGTCAGCATCCGC_395127	gi|2046997112|gb|CP075874.1|	100.0	27.0	0.0	0.0	1.0	27.0	16939.0	16965.0	0.000383	54.0	2046997112.0	CP075874	3017780.0	1639	Listeria monocytogenes strain 1BR5 chromosome, complete genome
526566	AGCGTCAGCATCGGCGTCAGCATCCGC	0.963702	3.76608	Listeria (Maury et al. 2016)	AGCGTCAGCATCGGCGTCAGCATCCGC_395127	gi|2046997112|gb|CP075874.1|	100.0	26.0	0.0	0.0	2.0	27.0	16688.0	16713.0	0.002	52.0	2046997112.0	CP075874	3017780.0	1639	Listeria monocytogenes strain 1BR5 chromosome, complete genome
526567	AGCGTCAGCATCGGCGTCAGCATCCGC	0.963702	3.76608	Listeria (Maury et al. 2016)	AGCGTCAGCATCGGCGTCAGCATCCGC_395127	gi|2046997111|gb|CP075875.1|	100.0	27.0	0.0	0.0	1.0	27.0	1975613.0	1975587.0	0.000383	54.0	2046997111.0	CP075875	2954315.0	1639	Listeria monocytogenes strain 2BR25 chromosome, complete genome
526568	AGCGTCAGCATCGGCGTCAGCATCCGC	0.963702	3.76608	Listeria (Maury et al. 2016)	AGCGTCAGCATCGGCGTCAGCATCCGC_395127	gi|2046997111|gb|CP075875.1|	100.0	26.0	0.0	0.0	2.0	27.0	1974934.0	1974909.0	0.002	52.0	2046997111.0	CP075875	2954315.0	1639	Listeria monocytogenes strain 2BR25 chromosome, complete genome
526569	AGCGTCAGCATCGGCGTCAGCATCCGC	0.963702	3.76608	Listeria (Maury et al. 2016)	AGCGTCAGCATCGGCGTCAGCATCCGC_395127	gi|2046997111|gb|CP075875.1|	100.0	26.0	0.0	0.0	2.0	27.0	1975036.0	1975011.0	0.002	52.0	2046997111.0	CP075875	2954315.0	1639	Listeria monocytogenes strain 2BR25 chromosome, complete genome
526570	AGCGTCAGCATCGGCGTCAGCATCCGC	0.963702	3.76608	Listeria (Maury et al. 2016)	AGCGTCAGCATCGGCGTCAGCATCCGC_395127	gi|2046997111|gb|CP075875.1|	100.0	26.0	0.0	0.0	2.0	27.0	1975198.0	1975173.0	0.002	52.0	2046997111.0	CP075875	2954315.0	1639	Listeria monocytogenes strain 2BR25 chromosome, complete genome
526571	AGCGTCAGCATCGGCGTCAGCATCCGC	0.963702	3.76608	Listeria (Maury et al. 2016)	AGCGTCAGCATCGGCGTCAGCATCCGC_395127	gi|2034602094|gb|CP050030.1|	100.0	27.0	0.0	0.0	1.0	27.0	877943.0	877969.0	0.000383	54.0	2034602094.0	CP050030	2982026.0	1639	Listeria monocytogenes strain MB4 chromosome, complete genome
526572	AGCGTCAGCATCGGCGTCAGCATCCGC	0.963702	3.76608	Listeria (Maury et al. 2016)	AGCGTCAGCATCGGCGTCAGCATCCGC_395127	gi|2034602094|gb|CP050030.1|	100.0	26.0	0.0	0.0	2.0	27.0	877692.0	877717.0	0.002	52.0	2034602094.0	CP050030	2982026.0	1639	Listeria monocytogenes strain MB4 chromosome, complete genome
526573	AGCGTCAGCATCGGCGTCAGCATCCGC	0.963702	3.76608	Listeria (Maury et al. 2016)	AGCGTCAGCATCGGCGTCAGCATCCGC_395127	gi|2034591592|gb|CP050024.1|	100.0	27.0	0.0	0.0	1.0	27.0	2945529.0	2945503.0	0.000383	54.0	2034591592.0	CP050024	2964472.0	1639	Listeria monocytogenes strain S10 chromosome, complete genome
526574	AGCGTCAGCATCGGCGTCAGCATCCGC	0.963702	3.76608	Listeria (Maury et al. 2016)	AGCGTCAGCATCGGCGTCAGCATCCGC_395127	gi|2034591592|gb|CP050024.1|	100.0	26.0	0.0	0.0	2.0	27.0	2945708.0	2945683.0	0.002	52.0	2034591592.0	CP050024	2964472.0	1639	Listeria monocytogenes strain S10 chromosome, complete genome
526575	AGCGTCAGCATCGGCGTCAGCATCCGC	0.963702	3.76608	Listeria (Maury et al. 2016)	AGCGTCAGCATCGGCGTCAGCATCCGC_395127	gi|2032408926|gb|CP025201.1|	100.0	27.0	0.0	0.0	1.0	27.0	2002634.0	2002660.0	0.000383	54.0	2032408926.0	CP025201	2944137.0	1639	Listeria monocytogenes strain Rev2 chromosome, complete genome
526576	AGCGTCAGCATCGGCGTCAGCATCCGC	0.963702	3.76608	Listeria (Maury et al. 2016)	AGCGTCAGCATCGGCGTCAGCATCCGC_395127	gi|1987742248|emb|LR999861.1|	100.0	27.0	0.0	0.0	1.0	27.0	1951783.0	1951809.0	0.000383	54.0	1987742248.0	LR999861	3034314.0	1639	Listeria monocytogenes isolate QI0054 genome assembly, chromosome: 1
526577	AGCGTCAGCATCGGCGTCAGCATCCGC	0.963702	3.76608	Listeria (Maury et al. 2016)	AGCGTCAGCATCGGCGTCAGCATCCGC_395127	gi|1987742248|emb|LR999861.1|	100.0	24.0	0.0	0.0	1.0	24.0	1951957.0	1951980.0	0.024	48.1	1987742248.0	LR999861	3034314.0	1639	Listeria monocytogenes isolate QI0054 genome assembly, chromosome: 1
526578	AGCGTCAGCATCGGCGTCAGCATCCGC	0.963702	3.76608	Listeria (Maury et al. 2016)	AGCGTCAGCATCGGCGTCAGCATCCGC_395127	gi|1987742248|emb|LR999861.1|	100.0	24.0	0.0	0.0	1.0	24.0	1952257.0	1952280.0	0.024	48.1	1987742248.0	LR999861	3034314.0	1639	Listeria monocytogenes isolate QI0054 genome assembly, chromosome: 1
526579	TGATTTACATTTCATAATAAGTAGTTA	0.986954	3.76539	Listeria (Maury et al. 2016)	TGATTTACATTTCATAATAAGTAGTTA_385469	gi|1610114356|gb|CP038642.1|	100.0	27.0	0.0	0.0	1.0	27.0	1471087.0	1471113.0	0.000383	54.0	1610114356.0	CP038642	2986680.0	1639	Listeria monocytogenes strain N12-0935 chromosome, complete genome
526580	TGATTTACATTTCATAATAAGTAGTTA	0.986954	3.76539	Listeria (Maury et al. 2016)	TGATTTACATTTCATAATAAGTAGTTA_385469	gi|1610114356|gb|CP038642.1|	100.0	26.0	0.0	0.0	2.0	27.0	1471154.0	1471179.0	0.002	52.0	1610114356.0	CP038642	2986680.0	1639	Listeria monocytogenes strain N12-0935 chromosome, complete genome
526581	TGATTTACATTTCATAATAAGTAGTTA	0.986954	3.76539	Listeria (Maury et al. 2016)	TGATTTACATTTCATAATAAGTAGTTA_385469	gi|1610114356|gb|CP038642.1|	100.0	26.0	0.0	0.0	2.0	27.0	1471413.0	1471438.0	0.002	52.0	1610114356.0	CP038642	2986680.0	1639	Listeria monocytogenes strain N12-0935 chromosome, complete genome
526582	TGATTTACATTTCATAATAAGTAGTTA	0.986954	3.76539	Listeria (Maury et al. 2016)	TGATTTACATTTCATAATAAGTAGTTA_385469	gi|1610114356|gb|CP038642.1|	100.0	25.0	0.0	0.0	3.0	27.0	1470632.0	1470656.0	0.006	50.1	1610114356.0	CP038642	2986680.0	1639	Listeria monocytogenes strain N12-0935 chromosome, complete genome
526583	TGATTTACATTTCATAATAAGTAGTTA	0.986954	3.76539	Listeria (Maury et al. 2016)	TGATTTACATTTCATAATAAGTAGTTA_385469	gi|1610114356|gb|CP038642.1|	100.0	25.0	0.0	0.0	3.0	27.0	1470697.0	1470721.0	0.006	50.1	1610114356.0	CP038642	2986680.0	1639	Listeria monocytogenes strain N12-0935 chromosome, complete genome
526584	TGATTTACATTTCATAATAAGTAGTTA	0.986954	3.76539	Listeria (Maury et al. 2016)	TGATTTACATTTCATAATAAGTAGTTA_385469	gi|1610114356|gb|CP038642.1|	100.0	25.0	0.0	0.0	3.0	27.0	1470763.0	1470787.0	0.006	50.1	1610114356.0	CP038642	2986680.0	1639	Listeria monocytogenes strain N12-0935 chromosome, complete genome
526585	TGATTTACATTTCATAATAAGTAGTTA	0.986954	3.76539	Listeria (Maury et al. 2016)	TGATTTACATTTCATAATAAGTAGTTA_385469	gi|1610114356|gb|CP038642.1|	100.0	25.0	0.0	0.0	3.0	27.0	1470828.0	1470852.0	0.006	50.1	1610114356.0	CP038642	2986680.0	1639	Listeria monocytogenes strain N12-0935 chromosome, complete genome
526586	TGATTTACATTTCATAATAAGTAGTTA	0.986954	3.76539	Listeria (Maury et al. 2016)	TGATTTACATTTCATAATAAGTAGTTA_385469	gi|1610114356|gb|CP038642.1|	100.0	25.0	0.0	0.0	3.0	27.0	1470895.0	1470919.0	0.006	50.1	1610114356.0	CP038642	2986680.0	1639	Listeria monocytogenes strain N12-0935 chromosome, complete genome
526587	TGATTTACATTTCATAATAAGTAGTTA	0.986954	3.76539	Listeria (Maury et al. 2016)	TGATTTACATTTCATAATAAGTAGTTA_385469	gi|1610114356|gb|CP038642.1|	100.0	25.0	0.0	0.0	3.0	27.0	1470960.0	1470984.0	0.006	50.1	1610114356.0	CP038642	2986680.0	1639	Listeria monocytogenes strain N12-0935 chromosome, complete genome
526588	TGATTTACATTTCATAATAAGTAGTTA	0.986954	3.76539	Listeria (Maury et al. 2016)	TGATTTACATTTCATAATAAGTAGTTA_385469	gi|1610114356|gb|CP038642.1|	100.0	25.0	0.0	0.0	3.0	27.0	1471023.0	1471047.0	0.006	50.1	1610114356.0	CP038642	2986680.0	1639	Listeria monocytogenes strain N12-0935 chromosome, complete genome
526589	TGATTTACATTTCATAATAAGTAGTTA	0.986954	3.76539	Listeria (Maury et al. 2016)	TGATTTACATTTCATAATAAGTAGTTA_385469	gi|1610114356|gb|CP038642.1|	100.0	25.0	0.0	0.0	3.0	27.0	1471220.0	1471244.0	0.006	50.1	1610114356.0	CP038642	2986680.0	1639	Listeria monocytogenes strain N12-0935 chromosome, complete genome
526590	TGATTTACATTTCATAATAAGTAGTTA	0.986954	3.76539	Listeria (Maury et al. 2016)	TGATTTACATTTCATAATAAGTAGTTA_385469	gi|1610114356|gb|CP038642.1|	100.0	25.0	0.0	0.0	3.0	27.0	1471285.0	1471309.0	0.006	50.1	1610114356.0	CP038642	2986680.0	1639	Listeria monocytogenes strain N12-0935 chromosome, complete genome
526591	TGATTTACATTTCATAATAAGTAGTTA	0.986954	3.76539	Listeria (Maury et al. 2016)	TGATTTACATTTCATAATAAGTAGTTA_385469	gi|1610114356|gb|CP038642.1|	100.0	25.0	0.0	0.0	3.0	27.0	1471350.0	1471374.0	0.006	50.1	1610114356.0	CP038642	2986680.0	1639	Listeria monocytogenes strain N12-0935 chromosome, complete genome
526592	TGATTTACATTTCATAATAAGTAGTTA	0.986954	3.76539	Listeria (Maury et al. 2016)	TGATTTACATTTCATAATAAGTAGTTA_385469	gi|1610114356|gb|CP038642.1|	100.0	25.0	0.0	0.0	3.0	27.0	1471480.0	1471504.0	0.006	50.1	1610114356.0	CP038642	2986680.0	1639	Listeria monocytogenes strain N12-0935 chromosome, complete genome
526593	TGATTTACATTTCATAATAAGTAGTTA	0.986954	3.76539	Listeria (Maury et al. 2016)	TGATTTACATTTCATAATAAGTAGTTA_385469	gi|1610114356|gb|CP038642.1|	100.0	25.0	0.0	0.0	3.0	27.0	1471545.0	1471569.0	0.006	50.1	1610114356.0	CP038642	2986680.0	1639	Listeria monocytogenes strain N12-0935 chromosome, complete genome
526594	TGATTTACATTTCATAATAAGTAGTTA	0.986954	3.76539	Listeria (Maury et al. 2016)	TGATTTACATTTCATAATAAGTAGTTA_385469	gi|1610114356|gb|CP038642.1|	100.0	25.0	0.0	0.0	3.0	27.0	1471611.0	1471635.0	0.006	50.1	1610114356.0	CP038642	2986680.0	1639	Listeria monocytogenes strain N12-0935 chromosome, complete genome
526595	TGATTTACATTTCATAATAAGTAGTTA	0.986954	3.76539	Listeria (Maury et al. 2016)	TGATTTACATTTCATAATAAGTAGTTA_385469	gi|1610114356|gb|CP038642.1|	100.0	25.0	0.0	0.0	3.0	27.0	1471675.0	1471699.0	0.006	50.1	1610114356.0	CP038642	2986680.0	1639	Listeria monocytogenes strain N12-0935 chromosome, complete genome
526596	TGATTTACATTTCATAATAAGTAGTTA	0.986954	3.76539	Listeria (Maury et al. 2016)	TGATTTACATTTCATAATAAGTAGTTA_385469	gi|1610114356|gb|CP038642.1|	100.0	25.0	0.0	0.0	3.0	27.0	1471740.0	1471764.0	0.006	50.1	1610114356.0	CP038642	2986680.0	1639	Listeria monocytogenes strain N12-0935 chromosome, complete genome
526597	TGATTTACATTTCATAATAAGTAGTTA	0.986954	3.76539	Listeria (Maury et al. 2016)	TGATTTACATTTCATAATAAGTAGTTA_385469	gi|1519024029|gb|CP033737.1|	100.0	27.0	0.0	0.0	1.0	27.0	2370936.0	2370962.0	0.000383	54.0	1519024029.0	CP033737	2852069.0	1639	Listeria monocytogenes strain FDAARGOS_555 chromosome, complete genome
526598	TGATTTACATTTCATAATAAGTAGTTA	0.986954	3.76539	Listeria (Maury et al. 2016)	TGATTTACATTTCATAATAAGTAGTTA_385469	gi|1519024029|gb|CP033737.1|	100.0	26.0	0.0	0.0	2.0	27.0	2370871.0	2370896.0	0.002	52.0	1519024029.0	CP033737	2852069.0	1639	Listeria monocytogenes strain FDAARGOS_555 chromosome, complete genome
526599	TGATTTACATTTCATAATAAGTAGTTA	0.986954	3.76539	Listeria (Maury et al. 2016)	TGATTTACATTTCATAATAAGTAGTTA_385469	gi|1519024029|gb|CP033737.1|	100.0	26.0	0.0	0.0	2.0	27.0	2371003.0	2371028.0	0.002	52.0	1519024029.0	CP033737	2852069.0	1639	Listeria monocytogenes strain FDAARGOS_555 chromosome, complete genome
526600	TGATTTACATTTCATAATAAGTAGTTA	0.986954	3.76539	Listeria (Maury et al. 2016)	TGATTTACATTTCATAATAAGTAGTTA_385469	gi|1519024029|gb|CP033737.1|	100.0	26.0	0.0	0.0	2.0	27.0	2371459.0	2371484.0	0.002	52.0	1519024029.0	CP033737	2852069.0	1639	Listeria monocytogenes strain FDAARGOS_555 chromosome, complete genome
526601	TGATTTACATTTCATAATAAGTAGTTA	0.986954	3.76539	Listeria (Maury et al. 2016)	TGATTTACATTTCATAATAAGTAGTTA_385469	gi|1519024029|gb|CP033737.1|	100.0	25.0	0.0	0.0	3.0	27.0	2370548.0	2370572.0	0.006	50.1	1519024029.0	CP033737	2852069.0	1639	Listeria monocytogenes strain FDAARGOS_555 chromosome, complete genome
526602	TGATTTACATTTCATAATAAGTAGTTA	0.986954	3.76539	Listeria (Maury et al. 2016)	TGATTTACATTTCATAATAAGTAGTTA_385469	gi|1519024029|gb|CP033737.1|	100.0	25.0	0.0	0.0	3.0	27.0	2370613.0	2370637.0	0.006	50.1	1519024029.0	CP033737	2852069.0	1639	Listeria monocytogenes strain FDAARGOS_555 chromosome, complete genome
526603	TGATTTACATTTCATAATAAGTAGTTA	0.986954	3.76539	Listeria (Maury et al. 2016)	TGATTTACATTTCATAATAAGTAGTTA_385469	gi|1519024029|gb|CP033737.1|	100.0	25.0	0.0	0.0	3.0	27.0	2370679.0	2370703.0	0.006	50.1	1519024029.0	CP033737	2852069.0	1639	Listeria monocytogenes strain FDAARGOS_555 chromosome, complete genome
526604	TGATTTACATTTCATAATAAGTAGTTA	0.986954	3.76539	Listeria (Maury et al. 2016)	TGATTTACATTTCATAATAAGTAGTTA_385469	gi|1519024029|gb|CP033737.1|	100.0	25.0	0.0	0.0	3.0	27.0	2370744.0	2370768.0	0.006	50.1	1519024029.0	CP033737	2852069.0	1639	Listeria monocytogenes strain FDAARGOS_555 chromosome, complete genome
526605	TGATTTACATTTCATAATAAGTAGTTA	0.986954	3.76539	Listeria (Maury et al. 2016)	TGATTTACATTTCATAATAAGTAGTTA_385469	gi|1519024029|gb|CP033737.1|	100.0	25.0	0.0	0.0	3.0	27.0	2371070.0	2371094.0	0.006	50.1	1519024029.0	CP033737	2852069.0	1639	Listeria monocytogenes strain FDAARGOS_555 chromosome, complete genome
526606	TGATTTACATTTCATAATAAGTAGTTA	0.986954	3.76539	Listeria (Maury et al. 2016)	TGATTTACATTTCATAATAAGTAGTTA_385469	gi|1519024029|gb|CP033737.1|	100.0	25.0	0.0	0.0	3.0	27.0	2371135.0	2371159.0	0.006	50.1	1519024029.0	CP033737	2852069.0	1639	Listeria monocytogenes strain FDAARGOS_555 chromosome, complete genome
526607	TGATTTACATTTCATAATAAGTAGTTA	0.986954	3.76539	Listeria (Maury et al. 2016)	TGATTTACATTTCATAATAAGTAGTTA_385469	gi|1519024029|gb|CP033737.1|	100.0	25.0	0.0	0.0	3.0	27.0	2371200.0	2371224.0	0.006	50.1	1519024029.0	CP033737	2852069.0	1639	Listeria monocytogenes strain FDAARGOS_555 chromosome, complete genome
526608	TGATTTACATTTCATAATAAGTAGTTA	0.986954	3.76539	Listeria (Maury et al. 2016)	TGATTTACATTTCATAATAAGTAGTTA_385469	gi|1519024029|gb|CP033737.1|	100.0	25.0	0.0	0.0	3.0	27.0	2371265.0	2371289.0	0.006	50.1	1519024029.0	CP033737	2852069.0	1639	Listeria monocytogenes strain FDAARGOS_555 chromosome, complete genome
526609	TGATTTACATTTCATAATAAGTAGTTA	0.986954	3.76539	Listeria (Maury et al. 2016)	TGATTTACATTTCATAATAAGTAGTTA_385469	gi|1519024029|gb|CP033737.1|	100.0	25.0	0.0	0.0	3.0	27.0	2371330.0	2371354.0	0.006	50.1	1519024029.0	CP033737	2852069.0	1639	Listeria monocytogenes strain FDAARGOS_555 chromosome, complete genome
526610	TGATTTACATTTCATAATAAGTAGTTA	0.986954	3.76539	Listeria (Maury et al. 2016)	TGATTTACATTTCATAATAAGTAGTTA_385469	gi|1519024029|gb|CP033737.1|	100.0	25.0	0.0	0.0	3.0	27.0	2371396.0	2371420.0	0.006	50.1	1519024029.0	CP033737	2852069.0	1639	Listeria monocytogenes strain FDAARGOS_555 chromosome, complete genome
526611	TGATTTACATTTCATAATAAGTAGTTA	0.986954	3.76539	Listeria (Maury et al. 2016)	TGATTTACATTTCATAATAAGTAGTTA_385469	gi|1519024029|gb|CP033737.1|	100.0	25.0	0.0	0.0	3.0	27.0	2371526.0	2371550.0	0.006	50.1	1519024029.0	CP033737	2852069.0	1639	Listeria monocytogenes strain FDAARGOS_555 chromosome, complete genome
526612	TGATTTACATTTCATAATAAGTAGTTA	0.986954	3.76539	Listeria (Maury et al. 2016)	TGATTTACATTTCATAATAAGTAGTTA_385469	gi|1519024029|gb|CP033737.1|	100.0	25.0	0.0	0.0	3.0	27.0	2371589.0	2371613.0	0.006	50.1	1519024029.0	CP033737	2852069.0	1639	Listeria monocytogenes strain FDAARGOS_555 chromosome, complete genome
526613	TGATTTACATTTCATAATAAGTAGTTA	0.986954	3.76539	Listeria (Maury et al. 2016)	TGATTTACATTTCATAATAAGTAGTTA_385469	gi|1519024029|gb|CP033737.1|	100.0	25.0	0.0	0.0	3.0	27.0	2371655.0	2371679.0	0.006	50.1	1519024029.0	CP033737	2852069.0	1639	Listeria monocytogenes strain FDAARGOS_555 chromosome, complete genome
526614	TGATTTACATTTCATAATAAGTAGTTA	0.986954	3.76539	Listeria (Maury et al. 2016)	TGATTTACATTTCATAATAAGTAGTTA_385469	gi|1519024029|gb|CP033737.1|	100.0	25.0	0.0	0.0	3.0	27.0	2371719.0	2371743.0	0.006	50.1	1519024029.0	CP033737	2852069.0	1639	Listeria monocytogenes strain FDAARGOS_555 chromosome, complete genome
526615	TGATTTACATTTCATAATAAGTAGTTA	0.986954	3.76539	Listeria (Maury et al. 2016)	TGATTTACATTTCATAATAAGTAGTTA_385469	gi|1519024029|gb|CP033737.1|	100.0	25.0	0.0	0.0	3.0	27.0	2371785.0	2371809.0	0.006	50.1	1519024029.0	CP033737	2852069.0	1639	Listeria monocytogenes strain FDAARGOS_555 chromosome, complete genome
526616	TGATTTACATTTCATAATAAGTAGTTA	0.986954	3.76539	Listeria (Maury et al. 2016)	TGATTTACATTTCATAATAAGTAGTTA_385469	gi|1519024029|gb|CP033737.1|	100.0	25.0	0.0	0.0	3.0	27.0	2371851.0	2371875.0	0.006	50.1	1519024029.0	CP033737	2852069.0	1639	Listeria monocytogenes strain FDAARGOS_555 chromosome, complete genome
526617	TGATTTACATTTCATAATAAGTAGTTA	0.986954	3.76539	Listeria (Maury et al. 2016)	TGATTTACATTTCATAATAAGTAGTTA_385469	gi|1519024029|gb|CP033737.1|	100.0	25.0	0.0	0.0	3.0	27.0	2371917.0	2371941.0	0.006	50.1	1519024029.0	CP033737	2852069.0	1639	Listeria monocytogenes strain FDAARGOS_555 chromosome, complete genome
526618	TGATTTACATTTCATAATAAGTAGTTA	0.986954	3.76539	Listeria (Maury et al. 2016)	TGATTTACATTTCATAATAAGTAGTTA_385469	gi|1519024029|gb|CP033737.1|	100.0	25.0	0.0	0.0	3.0	27.0	2371982.0	2372006.0	0.006	50.1	1519024029.0	CP033737	2852069.0	1639	Listeria monocytogenes strain FDAARGOS_555 chromosome, complete genome
526619	TGATTTACATTTCATAATAAGTAGTTA	0.986954	3.76539	Listeria (Maury et al. 2016)	TGATTTACATTTCATAATAAGTAGTTA_385469	gi|1519024029|gb|CP033737.1|	100.0	25.0	0.0	0.0	3.0	27.0	2372047.0	2372071.0	0.006	50.1	1519024029.0	CP033737	2852069.0	1639	Listeria monocytogenes strain FDAARGOS_555 chromosome, complete genome
526620	TGATTTACATTTCATAATAAGTAGTTA	0.986954	3.76539	Listeria (Maury et al. 2016)	TGATTTACATTTCATAATAAGTAGTTA_385469	gi|1519024029|gb|CP033737.1|	100.0	25.0	0.0	0.0	3.0	27.0	2372110.0	2372134.0	0.006	50.1	1519024029.0	CP033737	2852069.0	1639	Listeria monocytogenes strain FDAARGOS_555 chromosome, complete genome
526621	TGATTTACATTTCATAATAAGTAGTTA	0.986954	3.76539	Listeria (Maury et al. 2016)	TGATTTACATTTCATAATAAGTAGTTA_385469	gi|1519024029|gb|CP033737.1|	100.0	25.0	0.0	0.0	3.0	27.0	2372177.0	2372201.0	0.006	50.1	1519024029.0	CP033737	2852069.0	1639	Listeria monocytogenes strain FDAARGOS_555 chromosome, complete genome
526622	TGATTTACATTTCATAATAAGTAGTTA	0.986954	3.76539	Listeria (Maury et al. 2016)	TGATTTACATTTCATAATAAGTAGTTA_385469	gi|1519024029|gb|CP033737.1|	100.0	25.0	0.0	0.0	3.0	27.0	2372242.0	2372266.0	0.006	50.1	1519024029.0	CP033737	2852069.0	1639	Listeria monocytogenes strain FDAARGOS_555 chromosome, complete genome
526623	TGATTTACATTTCATAATAAGTAGTTA	0.986954	3.76539	Listeria (Maury et al. 2016)	TGATTTACATTTCATAATAAGTAGTTA_385469	gi|970870287|gb|CP013722.1|	100.0	27.0	0.0	0.0	1.0	27.0	976327.0	976353.0	0.000383	54.0	970870287.0	CP013722	2927751.0	1639	Listeria monocytogenes strain Lm 3163 chromosome, complete genome
526624	TGATTTACATTTCATAATAAGTAGTTA	0.986954	3.76539	Listeria (Maury et al. 2016)	TGATTTACATTTCATAATAAGTAGTTA_385469	gi|970870287|gb|CP013722.1|	100.0	27.0	0.0	0.0	1.0	27.0	978660.0	978686.0	0.000383	54.0	970870287.0	CP013722	2927751.0	1639	Listeria monocytogenes strain Lm 3163 chromosome, complete genome
526625	TGATTTACATTTCATAATAAGTAGTTA	0.986954	3.76539	Listeria (Maury et al. 2016)	TGATTTACATTTCATAATAAGTAGTTA_385469	gi|970870287|gb|CP013722.1|	100.0	26.0	0.0	0.0	2.0	27.0	977043.0	977068.0	0.002	52.0	970870287.0	CP013722	2927751.0	1639	Listeria monocytogenes strain Lm 3163 chromosome, complete genome
526626	TGATTTACATTTCATAATAAGTAGTTA	0.986954	3.76539	Listeria (Maury et al. 2016)	TGATTTACATTTCATAATAAGTAGTTA_385469	gi|970870287|gb|CP013722.1|	100.0	26.0	0.0	0.0	2.0	27.0	977692.0	977717.0	0.002	52.0	970870287.0	CP013722	2927751.0	1639	Listeria monocytogenes strain Lm 3163 chromosome, complete genome
526627	TGATTTACATTTCATAATAAGTAGTTA	0.986954	3.76539	Listeria (Maury et al. 2016)	TGATTTACATTTCATAATAAGTAGTTA_385469	gi|970870287|gb|CP013722.1|	100.0	26.0	0.0	0.0	2.0	27.0	978079.0	978104.0	0.002	52.0	970870287.0	CP013722	2927751.0	1639	Listeria monocytogenes strain Lm 3163 chromosome, complete genome
526628	TGATTTACATTTCATAATAAGTAGTTA	0.986954	3.76539	Listeria (Maury et al. 2016)	TGATTTACATTTCATAATAAGTAGTTA_385469	gi|970870287|gb|CP013722.1|	100.0	25.0	0.0	0.0	3.0	27.0	976199.0	976223.0	0.006	50.1	970870287.0	CP013722	2927751.0	1639	Listeria monocytogenes strain Lm 3163 chromosome, complete genome
526629	TGATTTACATTTCATAATAAGTAGTTA	0.986954	3.76539	Listeria (Maury et al. 2016)	TGATTTACATTTCATAATAAGTAGTTA_385469	gi|970870287|gb|CP013722.1|	100.0	25.0	0.0	0.0	3.0	27.0	976263.0	976287.0	0.006	50.1	970870287.0	CP013722	2927751.0	1639	Listeria monocytogenes strain Lm 3163 chromosome, complete genome
526630	TGATTTACATTTCATAATAAGTAGTTA	0.986954	3.76539	Listeria (Maury et al. 2016)	TGATTTACATTTCATAATAAGTAGTTA_385469	gi|970870287|gb|CP013722.1|	100.0	25.0	0.0	0.0	3.0	27.0	976394.0	976418.0	0.006	50.1	970870287.0	CP013722	2927751.0	1639	Listeria monocytogenes strain Lm 3163 chromosome, complete genome
526631	TGATTTACATTTCATAATAAGTAGTTA	0.986954	3.76539	Listeria (Maury et al. 2016)	TGATTTACATTTCATAATAAGTAGTTA_385469	gi|970870287|gb|CP013722.1|	100.0	25.0	0.0	0.0	3.0	27.0	976460.0	976484.0	0.006	50.1	970870287.0	CP013722	2927751.0	1639	Listeria monocytogenes strain Lm 3163 chromosome, complete genome
526632	TGATTTACATTTCATAATAAGTAGTTA	0.986954	3.76539	Listeria (Maury et al. 2016)	TGATTTACATTTCATAATAAGTAGTTA_385469	gi|970870287|gb|CP013722.1|	100.0	25.0	0.0	0.0	3.0	27.0	976525.0	976549.0	0.006	50.1	970870287.0	CP013722	2927751.0	1639	Listeria monocytogenes strain Lm 3163 chromosome, complete genome
526633	TGATTTACATTTCATAATAAGTAGTTA	0.986954	3.76539	Listeria (Maury et al. 2016)	TGATTTACATTTCATAATAAGTAGTTA_385469	gi|970870287|gb|CP013722.1|	100.0	25.0	0.0	0.0	3.0	27.0	976652.0	976676.0	0.006	50.1	970870287.0	CP013722	2927751.0	1639	Listeria monocytogenes strain Lm 3163 chromosome, complete genome
526634	TGATTTACATTTCATAATAAGTAGTTA	0.986954	3.76539	Listeria (Maury et al. 2016)	TGATTTACATTTCATAATAAGTAGTTA_385469	gi|970870287|gb|CP013722.1|	100.0	25.0	0.0	0.0	3.0	27.0	976717.0	976741.0	0.006	50.1	970870287.0	CP013722	2927751.0	1639	Listeria monocytogenes strain Lm 3163 chromosome, complete genome
526635	TGATTTACATTTCATAATAAGTAGTTA	0.986954	3.76539	Listeria (Maury et al. 2016)	TGATTTACATTTCATAATAAGTAGTTA_385469	gi|970870287|gb|CP013722.1|	100.0	25.0	0.0	0.0	3.0	27.0	976783.0	976807.0	0.006	50.1	970870287.0	CP013722	2927751.0	1639	Listeria monocytogenes strain Lm 3163 chromosome, complete genome
526636	TGATTTACATTTCATAATAAGTAGTTA	0.986954	3.76539	Listeria (Maury et al. 2016)	TGATTTACATTTCATAATAAGTAGTTA_385469	gi|970870287|gb|CP013722.1|	100.0	25.0	0.0	0.0	3.0	27.0	976848.0	976872.0	0.006	50.1	970870287.0	CP013722	2927751.0	1639	Listeria monocytogenes strain Lm 3163 chromosome, complete genome
526637	TGATTTACATTTCATAATAAGTAGTTA	0.986954	3.76539	Listeria (Maury et al. 2016)	TGATTTACATTTCATAATAAGTAGTTA_385469	gi|970870287|gb|CP013722.1|	100.0	25.0	0.0	0.0	3.0	27.0	976914.0	976938.0	0.006	50.1	970870287.0	CP013722	2927751.0	1639	Listeria monocytogenes strain Lm 3163 chromosome, complete genome
526638	TGATTTACATTTCATAATAAGTAGTTA	0.986954	3.76539	Listeria (Maury et al. 2016)	TGATTTACATTTCATAATAAGTAGTTA_385469	gi|970870287|gb|CP013722.1|	100.0	25.0	0.0	0.0	3.0	27.0	976979.0	977003.0	0.006	50.1	970870287.0	CP013722	2927751.0	1639	Listeria monocytogenes strain Lm 3163 chromosome, complete genome
526639	TGATTTACATTTCATAATAAGTAGTTA	0.986954	3.76539	Listeria (Maury et al. 2016)	TGATTTACATTTCATAATAAGTAGTTA_385469	gi|970870287|gb|CP013722.1|	100.0	25.0	0.0	0.0	3.0	27.0	977107.0	977131.0	0.006	50.1	970870287.0	CP013722	2927751.0	1639	Listeria monocytogenes strain Lm 3163 chromosome, complete genome
526640	TGATTTACATTTCATAATAAGTAGTTA	0.986954	3.76539	Listeria (Maury et al. 2016)	TGATTTACATTTCATAATAAGTAGTTA_385469	gi|970870287|gb|CP013722.1|	100.0	25.0	0.0	0.0	3.0	27.0	977171.0	977195.0	0.006	50.1	970870287.0	CP013722	2927751.0	1639	Listeria monocytogenes strain Lm 3163 chromosome, complete genome
526641	TGATTTACATTTCATAATAAGTAGTTA	0.986954	3.76539	Listeria (Maury et al. 2016)	TGATTTACATTTCATAATAAGTAGTTA_385469	gi|970870287|gb|CP013722.1|	100.0	25.0	0.0	0.0	3.0	27.0	977237.0	977261.0	0.006	50.1	970870287.0	CP013722	2927751.0	1639	Listeria monocytogenes strain Lm 3163 chromosome, complete genome
526642	TGATTTACATTTCATAATAAGTAGTTA	0.986954	3.76539	Listeria (Maury et al. 2016)	TGATTTACATTTCATAATAAGTAGTTA_385469	gi|970870287|gb|CP013722.1|	100.0	25.0	0.0	0.0	3.0	27.0	977302.0	977326.0	0.006	50.1	970870287.0	CP013722	2927751.0	1639	Listeria monocytogenes strain Lm 3163 chromosome, complete genome
526643	TGATTTACATTTCATAATAAGTAGTTA	0.986954	3.76539	Listeria (Maury et al. 2016)	TGATTTACATTTCATAATAAGTAGTTA_385469	gi|970870287|gb|CP013722.1|	100.0	25.0	0.0	0.0	3.0	27.0	977368.0	977392.0	0.006	50.1	970870287.0	CP013722	2927751.0	1639	Listeria monocytogenes strain Lm 3163 chromosome, complete genome
526644	TGATTTACATTTCATAATAAGTAGTTA	0.986954	3.76539	Listeria (Maury et al. 2016)	TGATTTACATTTCATAATAAGTAGTTA_385469	gi|970870287|gb|CP013722.1|	100.0	25.0	0.0	0.0	3.0	27.0	977433.0	977457.0	0.006	50.1	970870287.0	CP013722	2927751.0	1639	Listeria monocytogenes strain Lm 3163 chromosome, complete genome
526645	TGATTTACATTTCATAATAAGTAGTTA	0.986954	3.76539	Listeria (Maury et al. 2016)	TGATTTACATTTCATAATAAGTAGTTA_385469	gi|970870287|gb|CP013722.1|	100.0	25.0	0.0	0.0	3.0	27.0	977499.0	977523.0	0.006	50.1	970870287.0	CP013722	2927751.0	1639	Listeria monocytogenes strain Lm 3163 chromosome, complete genome
526646	TGATTTACATTTCATAATAAGTAGTTA	0.986954	3.76539	Listeria (Maury et al. 2016)	TGATTTACATTTCATAATAAGTAGTTA_385469	gi|970870287|gb|CP013722.1|	100.0	25.0	0.0	0.0	3.0	27.0	977564.0	977588.0	0.006	50.1	970870287.0	CP013722	2927751.0	1639	Listeria monocytogenes strain Lm 3163 chromosome, complete genome
526647	TGATTTACATTTCATAATAAGTAGTTA	0.986954	3.76539	Listeria (Maury et al. 2016)	TGATTTACATTTCATAATAAGTAGTTA_385469	gi|970870287|gb|CP013722.1|	100.0	25.0	0.0	0.0	3.0	27.0	977628.0	977652.0	0.006	50.1	970870287.0	CP013722	2927751.0	1639	Listeria monocytogenes strain Lm 3163 chromosome, complete genome
526648	TGATTTACATTTCATAATAAGTAGTTA	0.986954	3.76539	Listeria (Maury et al. 2016)	TGATTTACATTTCATAATAAGTAGTTA_385469	gi|970870287|gb|CP013722.1|	100.0	25.0	0.0	0.0	3.0	27.0	977758.0	977782.0	0.006	50.1	970870287.0	CP013722	2927751.0	1639	Listeria monocytogenes strain Lm 3163 chromosome, complete genome
526649	TGATTTACATTTCATAATAAGTAGTTA	0.986954	3.76539	Listeria (Maury et al. 2016)	TGATTTACATTTCATAATAAGTAGTTA_385469	gi|970870287|gb|CP013722.1|	100.0	25.0	0.0	0.0	3.0	27.0	977823.0	977847.0	0.006	50.1	970870287.0	CP013722	2927751.0	1639	Listeria monocytogenes strain Lm 3163 chromosome, complete genome
526650	TGATTTACATTTCATAATAAGTAGTTA	0.986954	3.76539	Listeria (Maury et al. 2016)	TGATTTACATTTCATAATAAGTAGTTA_385469	gi|970870287|gb|CP013722.1|	100.0	25.0	0.0	0.0	3.0	27.0	977886.0	977910.0	0.006	50.1	970870287.0	CP013722	2927751.0	1639	Listeria monocytogenes strain Lm 3163 chromosome, complete genome
526651	TGATTTACATTTCATAATAAGTAGTTA	0.986954	3.76539	Listeria (Maury et al. 2016)	TGATTTACATTTCATAATAAGTAGTTA_385469	gi|970870287|gb|CP013722.1|	100.0	25.0	0.0	0.0	3.0	27.0	977952.0	977976.0	0.006	50.1	970870287.0	CP013722	2927751.0	1639	Listeria monocytogenes strain Lm 3163 chromosome, complete genome
526652	TGATTTACATTTCATAATAAGTAGTTA	0.986954	3.76539	Listeria (Maury et al. 2016)	TGATTTACATTTCATAATAAGTAGTTA_385469	gi|970870287|gb|CP013722.1|	100.0	25.0	0.0	0.0	3.0	27.0	978015.0	978039.0	0.006	50.1	970870287.0	CP013722	2927751.0	1639	Listeria monocytogenes strain Lm 3163 chromosome, complete genome
526653	TGATTTACATTTCATAATAAGTAGTTA	0.986954	3.76539	Listeria (Maury et al. 2016)	TGATTTACATTTCATAATAAGTAGTTA_385469	gi|970870287|gb|CP013722.1|	100.0	25.0	0.0	0.0	3.0	27.0	978145.0	978169.0	0.006	50.1	970870287.0	CP013722	2927751.0	1639	Listeria monocytogenes strain Lm 3163 chromosome, complete genome
526654	TGATTTACATTTCATAATAAGTAGTTA	0.986954	3.76539	Listeria (Maury et al. 2016)	TGATTTACATTTCATAATAAGTAGTTA_385469	gi|970870287|gb|CP013722.1|	100.0	25.0	0.0	0.0	3.0	27.0	978210.0	978234.0	0.006	50.1	970870287.0	CP013722	2927751.0	1639	Listeria monocytogenes strain Lm 3163 chromosome, complete genome
526655	TGATTTACATTTCATAATAAGTAGTTA	0.986954	3.76539	Listeria (Maury et al. 2016)	TGATTTACATTTCATAATAAGTAGTTA_385469	gi|970870287|gb|CP013722.1|	100.0	25.0	0.0	0.0	3.0	27.0	978274.0	978298.0	0.006	50.1	970870287.0	CP013722	2927751.0	1639	Listeria monocytogenes strain Lm 3163 chromosome, complete genome
526656	TGATTTACATTTCATAATAAGTAGTTA	0.986954	3.76539	Listeria (Maury et al. 2016)	TGATTTACATTTCATAATAAGTAGTTA_385469	gi|970870287|gb|CP013722.1|	100.0	25.0	0.0	0.0	3.0	27.0	978339.0	978363.0	0.006	50.1	970870287.0	CP013722	2927751.0	1639	Listeria monocytogenes strain Lm 3163 chromosome, complete genome
526657	TGATTTACATTTCATAATAAGTAGTTA	0.986954	3.76539	Listeria (Maury et al. 2016)	TGATTTACATTTCATAATAAGTAGTTA_385469	gi|970870287|gb|CP013722.1|	100.0	25.0	0.0	0.0	3.0	27.0	978404.0	978428.0	0.006	50.1	970870287.0	CP013722	2927751.0	1639	Listeria monocytogenes strain Lm 3163 chromosome, complete genome
526658	TGATTTACATTTCATAATAAGTAGTTA	0.986954	3.76539	Listeria (Maury et al. 2016)	TGATTTACATTTCATAATAAGTAGTTA_385469	gi|970870287|gb|CP013722.1|	100.0	25.0	0.0	0.0	3.0	27.0	978469.0	978493.0	0.006	50.1	970870287.0	CP013722	2927751.0	1639	Listeria monocytogenes strain Lm 3163 chromosome, complete genome
526659	TGATTTACATTTCATAATAAGTAGTTA	0.986954	3.76539	Listeria (Maury et al. 2016)	TGATTTACATTTCATAATAAGTAGTTA_385469	gi|970870287|gb|CP013722.1|	100.0	25.0	0.0	0.0	3.0	27.0	978534.0	978558.0	0.006	50.1	970870287.0	CP013722	2927751.0	1639	Listeria monocytogenes strain Lm 3163 chromosome, complete genome
526660	TGATTTACATTTCATAATAAGTAGTTA	0.986954	3.76539	Listeria (Maury et al. 2016)	TGATTTACATTTCATAATAAGTAGTTA_385469	gi|970870287|gb|CP013722.1|	100.0	25.0	0.0	0.0	3.0	27.0	978598.0	978622.0	0.006	50.1	970870287.0	CP013722	2927751.0	1639	Listeria monocytogenes strain Lm 3163 chromosome, complete genome
526661	TGATTTACATTTCATAATAAGTAGTTA	0.986954	3.76539	Listeria (Maury et al. 2016)	TGATTTACATTTCATAATAAGTAGTTA_385469	gi|970870287|gb|CP013722.1|	100.0	25.0	0.0	0.0	3.0	27.0	978729.0	978753.0	0.006	50.1	970870287.0	CP013722	2927751.0	1639	Listeria monocytogenes strain Lm 3163 chromosome, complete genome
526662	TGATTTACATTTCATAATAAGTAGTTA	0.986954	3.76539	Listeria (Maury et al. 2016)	TGATTTACATTTCATAATAAGTAGTTA_385469	gi|970870287|gb|CP013722.1|	100.0	25.0	0.0	0.0	3.0	27.0	978794.0	978818.0	0.006	50.1	970870287.0	CP013722	2927751.0	1639	Listeria monocytogenes strain Lm 3163 chromosome, complete genome
526663	TGATTTACATTTCATAATAAGTAGTTA	0.986954	3.76539	Listeria (Maury et al. 2016)	TGATTTACATTTCATAATAAGTAGTTA_385469	gi|970870287|gb|CP013722.1|	100.0	25.0	0.0	0.0	3.0	27.0	978860.0	978884.0	0.006	50.1	970870287.0	CP013722	2927751.0	1639	Listeria monocytogenes strain Lm 3163 chromosome, complete genome
526664	TGATTTACATTTCATAATAAGTAGTTA	0.986954	3.76539	Listeria (Maury et al. 2016)	TGATTTACATTTCATAATAAGTAGTTA_385469	gi|970870287|gb|CP013722.1|	100.0	25.0	0.0	0.0	3.0	27.0	978925.0	978949.0	0.006	50.1	970870287.0	CP013722	2927751.0	1639	Listeria monocytogenes strain Lm 3163 chromosome, complete genome
526665	TGATTTACATTTCATAATAAGTAGTTA	0.986954	3.76539	Listeria (Maury et al. 2016)	TGATTTACATTTCATAATAAGTAGTTA_385469	gi|970870287|gb|CP013722.1|	100.0	25.0	0.0	0.0	3.0	27.0	978991.0	979015.0	0.006	50.1	970870287.0	CP013722	2927751.0	1639	Listeria monocytogenes strain Lm 3163 chromosome, complete genome
526666	TGATTTACATTTCATAATAAGTAGTTA	0.986954	3.76539	Listeria (Maury et al. 2016)	TGATTTACATTTCATAATAAGTAGTTA_385469	gi|2293368320|gb|CP098507.1|	100.0	27.0	0.0	0.0	1.0	27.0	1202938.0	1202964.0	0.000383	54.0	2293368320.0	CP098507	2975970.0	1639	Listeria monocytogenes strain L58-55 chromosome, complete genome
526667	TGATTTACATTTCATAATAAGTAGTTA	0.986954	3.76539	Listeria (Maury et al. 2016)	TGATTTACATTTCATAATAAGTAGTTA_385469	gi|2293368320|gb|CP098507.1|	100.0	27.0	0.0	0.0	1.0	27.0	1203131.0	1203157.0	0.000383	54.0	2293368320.0	CP098507	2975970.0	1639	Listeria monocytogenes strain L58-55 chromosome, complete genome
526668	TGATTTACATTTCATAATAAGTAGTTA	0.986954	3.76539	Listeria (Maury et al. 2016)	TGATTTACATTTCATAATAAGTAGTTA_385469	gi|2293368320|gb|CP098507.1|	100.0	26.0	0.0	0.0	2.0	27.0	1203783.0	1203808.0	0.002	52.0	2293368320.0	CP098507	2975970.0	1639	Listeria monocytogenes strain L58-55 chromosome, complete genome
526669	TGATTTACATTTCATAATAAGTAGTTA	0.986954	3.76539	Listeria (Maury et al. 2016)	TGATTTACATTTCATAATAAGTAGTTA_385469	gi|2293368320|gb|CP098507.1|	100.0	26.0	0.0	0.0	2.0	27.0	1204233.0	1204258.0	0.002	52.0	2293368320.0	CP098507	2975970.0	1639	Listeria monocytogenes strain L58-55 chromosome, complete genome
526670	TGATTTACATTTCATAATAAGTAGTTA	0.986954	3.76539	Listeria (Maury et al. 2016)	TGATTTACATTTCATAATAAGTAGTTA_385469	gi|2293368320|gb|CP098507.1|	100.0	26.0	0.0	0.0	2.0	27.0	1204490.0	1204515.0	0.002	52.0	2293368320.0	CP098507	2975970.0	1639	Listeria monocytogenes strain L58-55 chromosome, complete genome
526671	TGATTTACATTTCATAATAAGTAGTTA	0.986954	3.76539	Listeria (Maury et al. 2016)	TGATTTACATTTCATAATAAGTAGTTA_385469	gi|2293368320|gb|CP098507.1|	100.0	26.0	0.0	0.0	2.0	27.0	1204880.0	1204905.0	0.002	52.0	2293368320.0	CP098507	2975970.0	1639	Listeria monocytogenes strain L58-55 chromosome, complete genome
526672	TGATTTACATTTCATAATAAGTAGTTA	0.986954	3.76539	Listeria (Maury et al. 2016)	TGATTTACATTTCATAATAAGTAGTTA_385469	gi|2293368320|gb|CP098507.1|	100.0	25.0	0.0	0.0	3.0	27.0	1202810.0	1202834.0	0.006	50.1	2293368320.0	CP098507	2975970.0	1639	Listeria monocytogenes strain L58-55 chromosome, complete genome
526673	TGATTTACATTTCATAATAAGTAGTTA	0.986954	3.76539	Listeria (Maury et al. 2016)	TGATTTACATTTCATAATAAGTAGTTA_385469	gi|2293368320|gb|CP098507.1|	100.0	25.0	0.0	0.0	3.0	27.0	1202874.0	1202898.0	0.006	50.1	2293368320.0	CP098507	2975970.0	1639	Listeria monocytogenes strain L58-55 chromosome, complete genome
526674	TGATTTACATTTCATAATAAGTAGTTA	0.986954	3.76539	Listeria (Maury et al. 2016)	TGATTTACATTTCATAATAAGTAGTTA_385469	gi|2293368320|gb|CP098507.1|	100.0	25.0	0.0	0.0	3.0	27.0	1203005.0	1203029.0	0.006	50.1	2293368320.0	CP098507	2975970.0	1639	Listeria monocytogenes strain L58-55 chromosome, complete genome
526675	TGATTTACATTTCATAATAAGTAGTTA	0.986954	3.76539	Listeria (Maury et al. 2016)	TGATTTACATTTCATAATAAGTAGTTA_385469	gi|2293368320|gb|CP098507.1|	100.0	25.0	0.0	0.0	3.0	27.0	1203198.0	1203222.0	0.006	50.1	2293368320.0	CP098507	2975970.0	1639	Listeria monocytogenes strain L58-55 chromosome, complete genome
526676	TGATTTACATTTCATAATAAGTAGTTA	0.986954	3.76539	Listeria (Maury et al. 2016)	TGATTTACATTTCATAATAAGTAGTTA_385469	gi|2293368320|gb|CP098507.1|	100.0	25.0	0.0	0.0	3.0	27.0	1203264.0	1203288.0	0.006	50.1	2293368320.0	CP098507	2975970.0	1639	Listeria monocytogenes strain L58-55 chromosome, complete genome
526677	TGATTTACATTTCATAATAAGTAGTTA	0.986954	3.76539	Listeria (Maury et al. 2016)	TGATTTACATTTCATAATAAGTAGTTA_385469	gi|2293368320|gb|CP098507.1|	100.0	25.0	0.0	0.0	3.0	27.0	1203329.0	1203353.0	0.006	50.1	2293368320.0	CP098507	2975970.0	1639	Listeria monocytogenes strain L58-55 chromosome, complete genome
526678	TGATTTACATTTCATAATAAGTAGTTA	0.986954	3.76539	Listeria (Maury et al. 2016)	TGATTTACATTTCATAATAAGTAGTTA_385469	gi|2293368320|gb|CP098507.1|	100.0	25.0	0.0	0.0	3.0	27.0	1203395.0	1203419.0	0.006	50.1	2293368320.0	CP098507	2975970.0	1639	Listeria monocytogenes strain L58-55 chromosome, complete genome
526679	TGATTTACATTTCATAATAAGTAGTTA	0.986954	3.76539	Listeria (Maury et al. 2016)	TGATTTACATTTCATAATAAGTAGTTA_385469	gi|2293368320|gb|CP098507.1|	100.0	25.0	0.0	0.0	3.0	27.0	1203459.0	1203483.0	0.006	50.1	2293368320.0	CP098507	2975970.0	1639	Listeria monocytogenes strain L58-55 chromosome, complete genome
526680	TGATTTACATTTCATAATAAGTAGTTA	0.986954	3.76539	Listeria (Maury et al. 2016)	TGATTTACATTTCATAATAAGTAGTTA_385469	gi|2293368320|gb|CP098507.1|	100.0	25.0	0.0	0.0	3.0	27.0	1203524.0	1203548.0	0.006	50.1	2293368320.0	CP098507	2975970.0	1639	Listeria monocytogenes strain L58-55 chromosome, complete genome
526681	TGATTTACATTTCATAATAAGTAGTTA	0.986954	3.76539	Listeria (Maury et al. 2016)	TGATTTACATTTCATAATAAGTAGTTA_385469	gi|2293368320|gb|CP098507.1|	100.0	25.0	0.0	0.0	3.0	27.0	1203590.0	1203614.0	0.006	50.1	2293368320.0	CP098507	2975970.0	1639	Listeria monocytogenes strain L58-55 chromosome, complete genome
526682	TGATTTACATTTCATAATAAGTAGTTA	0.986954	3.76539	Listeria (Maury et al. 2016)	TGATTTACATTTCATAATAAGTAGTTA_385469	gi|2293368320|gb|CP098507.1|	100.0	25.0	0.0	0.0	3.0	27.0	1203655.0	1203679.0	0.006	50.1	2293368320.0	CP098507	2975970.0	1639	Listeria monocytogenes strain L58-55 chromosome, complete genome
526683	TGATTTACATTTCATAATAAGTAGTTA	0.986954	3.76539	Listeria (Maury et al. 2016)	TGATTTACATTTCATAATAAGTAGTTA_385469	gi|2293368320|gb|CP098507.1|	100.0	25.0	0.0	0.0	3.0	27.0	1203719.0	1203743.0	0.006	50.1	2293368320.0	CP098507	2975970.0	1639	Listeria monocytogenes strain L58-55 chromosome, complete genome
526684	TGATTTACATTTCATAATAAGTAGTTA	0.986954	3.76539	Listeria (Maury et al. 2016)	TGATTTACATTTCATAATAAGTAGTTA_385469	gi|2293368320|gb|CP098507.1|	100.0	25.0	0.0	0.0	3.0	27.0	1203849.0	1203873.0	0.006	50.1	2293368320.0	CP098507	2975970.0	1639	Listeria monocytogenes strain L58-55 chromosome, complete genome
526685	TGATTTACATTTCATAATAAGTAGTTA	0.986954	3.76539	Listeria (Maury et al. 2016)	TGATTTACATTTCATAATAAGTAGTTA_385469	gi|2293368320|gb|CP098507.1|	100.0	25.0	0.0	0.0	3.0	27.0	1203914.0	1203938.0	0.006	50.1	2293368320.0	CP098507	2975970.0	1639	Listeria monocytogenes strain L58-55 chromosome, complete genome
526686	TGATTTACATTTCATAATAAGTAGTTA	0.986954	3.76539	Listeria (Maury et al. 2016)	TGATTTACATTTCATAATAAGTAGTTA_385469	gi|2293368320|gb|CP098507.1|	100.0	25.0	0.0	0.0	3.0	27.0	1203977.0	1204001.0	0.006	50.1	2293368320.0	CP098507	2975970.0	1639	Listeria monocytogenes strain L58-55 chromosome, complete genome
526687	TGATTTACATTTCATAATAAGTAGTTA	0.986954	3.76539	Listeria (Maury et al. 2016)	TGATTTACATTTCATAATAAGTAGTTA_385469	gi|2293368320|gb|CP098507.1|	100.0	25.0	0.0	0.0	3.0	27.0	1204040.0	1204064.0	0.006	50.1	2293368320.0	CP098507	2975970.0	1639	Listeria monocytogenes strain L58-55 chromosome, complete genome
526688	TGATTTACATTTCATAATAAGTAGTTA	0.986954	3.76539	Listeria (Maury et al. 2016)	TGATTTACATTTCATAATAAGTAGTTA_385469	gi|2293368320|gb|CP098507.1|	100.0	25.0	0.0	0.0	3.0	27.0	1204106.0	1204130.0	0.006	50.1	2293368320.0	CP098507	2975970.0	1639	Listeria monocytogenes strain L58-55 chromosome, complete genome
526689	TGATTTACATTTCATAATAAGTAGTTA	0.986954	3.76539	Listeria (Maury et al. 2016)	TGATTTACATTTCATAATAAGTAGTTA_385469	gi|2293368320|gb|CP098507.1|	100.0	25.0	0.0	0.0	3.0	27.0	1204169.0	1204193.0	0.006	50.1	2293368320.0	CP098507	2975970.0	1639	Listeria monocytogenes strain L58-55 chromosome, complete genome
526690	TGATTTACATTTCATAATAAGTAGTTA	0.986954	3.76539	Listeria (Maury et al. 2016)	TGATTTACATTTCATAATAAGTAGTTA_385469	gi|2293368320|gb|CP098507.1|	100.0	25.0	0.0	0.0	3.0	27.0	1204297.0	1204321.0	0.006	50.1	2293368320.0	CP098507	2975970.0	1639	Listeria monocytogenes strain L58-55 chromosome, complete genome
526691	TGATTTACATTTCATAATAAGTAGTTA	0.986954	3.76539	Listeria (Maury et al. 2016)	TGATTTACATTTCATAATAAGTAGTTA_385469	gi|2293368320|gb|CP098507.1|	100.0	25.0	0.0	0.0	3.0	27.0	1204363.0	1204387.0	0.006	50.1	2293368320.0	CP098507	2975970.0	1639	Listeria monocytogenes strain L58-55 chromosome, complete genome
526692	TGATTTACATTTCATAATAAGTAGTTA	0.986954	3.76539	Listeria (Maury et al. 2016)	TGATTTACATTTCATAATAAGTAGTTA_385469	gi|2293368320|gb|CP098507.1|	100.0	25.0	0.0	0.0	3.0	27.0	1204426.0	1204450.0	0.006	50.1	2293368320.0	CP098507	2975970.0	1639	Listeria monocytogenes strain L58-55 chromosome, complete genome
526693	TGATTTACATTTCATAATAAGTAGTTA	0.986954	3.76539	Listeria (Maury et al. 2016)	TGATTTACATTTCATAATAAGTAGTTA_385469	gi|2293368320|gb|CP098507.1|	100.0	25.0	0.0	0.0	3.0	27.0	1204556.0	1204580.0	0.006	50.1	2293368320.0	CP098507	2975970.0	1639	Listeria monocytogenes strain L58-55 chromosome, complete genome
526694	TGATTTACATTTCATAATAAGTAGTTA	0.986954	3.76539	Listeria (Maury et al. 2016)	TGATTTACATTTCATAATAAGTAGTTA_385469	gi|2293368320|gb|CP098507.1|	100.0	25.0	0.0	0.0	3.0	27.0	1204620.0	1204644.0	0.006	50.1	2293368320.0	CP098507	2975970.0	1639	Listeria monocytogenes strain L58-55 chromosome, complete genome
526695	TGATTTACATTTCATAATAAGTAGTTA	0.986954	3.76539	Listeria (Maury et al. 2016)	TGATTTACATTTCATAATAAGTAGTTA_385469	gi|2293368320|gb|CP098507.1|	100.0	25.0	0.0	0.0	3.0	27.0	1204685.0	1204709.0	0.006	50.1	2293368320.0	CP098507	2975970.0	1639	Listeria monocytogenes strain L58-55 chromosome, complete genome
526696	TGATTTACATTTCATAATAAGTAGTTA	0.986954	3.76539	Listeria (Maury et al. 2016)	TGATTTACATTTCATAATAAGTAGTTA_385469	gi|2293368320|gb|CP098507.1|	100.0	25.0	0.0	0.0	3.0	27.0	1204750.0	1204774.0	0.006	50.1	2293368320.0	CP098507	2975970.0	1639	Listeria monocytogenes strain L58-55 chromosome, complete genome
526697	TGATTTACATTTCATAATAAGTAGTTA	0.986954	3.76539	Listeria (Maury et al. 2016)	TGATTTACATTTCATAATAAGTAGTTA_385469	gi|2293368320|gb|CP098507.1|	100.0	25.0	0.0	0.0	3.0	27.0	1204816.0	1204840.0	0.006	50.1	2293368320.0	CP098507	2975970.0	1639	Listeria monocytogenes strain L58-55 chromosome, complete genome
526698	TGATTTACATTTCATAATAAGTAGTTA	0.986954	3.76539	Listeria (Maury et al. 2016)	TGATTTACATTTCATAATAAGTAGTTA_385469	gi|2293368320|gb|CP098507.1|	100.0	25.0	0.0	0.0	3.0	27.0	1204945.0	1204969.0	0.006	50.1	2293368320.0	CP098507	2975970.0	1639	Listeria monocytogenes strain L58-55 chromosome, complete genome
526699	TGATTTACATTTCATAATAAGTAGTTA	0.986954	3.76539	Listeria (Maury et al. 2016)	TGATTTACATTTCATAATAAGTAGTTA_385469	gi|2293368320|gb|CP098507.1|	100.0	25.0	0.0	0.0	3.0	27.0	1205011.0	1205035.0	0.006	50.1	2293368320.0	CP098507	2975970.0	1639	Listeria monocytogenes strain L58-55 chromosome, complete genome
526700	TGATTTACATTTCATAATAAGTAGTTA	0.986954	3.76539	Listeria (Maury et al. 2016)	TGATTTACATTTCATAATAAGTAGTTA_385469	gi|2293368320|gb|CP098507.1|	100.0	25.0	0.0	0.0	3.0	27.0	1205076.0	1205100.0	0.006	50.1	2293368320.0	CP098507	2975970.0	1639	Listeria monocytogenes strain L58-55 chromosome, complete genome
526701	TGATTTACATTTCATAATAAGTAGTTA	0.986954	3.76539	Listeria (Maury et al. 2016)	TGATTTACATTTCATAATAAGTAGTTA_385469	gi|2293368320|gb|CP098507.1|	100.0	25.0	0.0	0.0	3.0	27.0	1205141.0	1205165.0	0.006	50.1	2293368320.0	CP098507	2975970.0	1639	Listeria monocytogenes strain L58-55 chromosome, complete genome
526702	TGATTTACATTTCATAATAAGTAGTTA	0.986954	3.76539	Listeria (Maury et al. 2016)	TGATTTACATTTCATAATAAGTAGTTA_385469	gi|2293368320|gb|CP098507.1|	100.0	25.0	0.0	0.0	3.0	27.0	1205206.0	1205230.0	0.006	50.1	2293368320.0	CP098507	2975970.0	1639	Listeria monocytogenes strain L58-55 chromosome, complete genome
526703	TGATTTACATTTCATAATAAGTAGTTA	0.986954	3.76539	Listeria (Maury et al. 2016)	TGATTTACATTTCATAATAAGTAGTTA_385469	gi|2293280816|gb|CP103399.1|	100.0	27.0	0.0	0.0	1.0	27.0	2541445.0	2541471.0	0.000383	54.0	2293280816.0	CP103399	2889324.0	1642	Listeria innocua strain F6215 chromosome, complete genome
526704	TGATTTACATTTCATAATAAGTAGTTA	0.986954	3.76539	Listeria (Maury et al. 2016)	TGATTTACATTTCATAATAAGTAGTTA_385469	gi|2293280816|gb|CP103399.1|	100.0	27.0	0.0	0.0	1.0	27.0	2541965.0	2541991.0	0.000383	54.0	2293280816.0	CP103399	2889324.0	1642	Listeria innocua strain F6215 chromosome, complete genome
526705	TGATTTACATTTCATAATAAGTAGTTA	0.986954	3.76539	Listeria (Maury et al. 2016)	TGATTTACATTTCATAATAAGTAGTTA_385469	gi|2293280816|gb|CP103399.1|	100.0	25.0	0.0	0.0	3.0	27.0	2541253.0	2541277.0	0.006	50.1	2293280816.0	CP103399	2889324.0	1642	Listeria innocua strain F6215 chromosome, complete genome
526706	TGATTTACATTTCATAATAAGTAGTTA	0.986954	3.76539	Listeria (Maury et al. 2016)	TGATTTACATTTCATAATAAGTAGTTA_385469	gi|2293280816|gb|CP103399.1|	100.0	25.0	0.0	0.0	3.0	27.0	2541318.0	2541342.0	0.006	50.1	2293280816.0	CP103399	2889324.0	1642	Listeria innocua strain F6215 chromosome, complete genome
526707	TGATTTACATTTCATAATAAGTAGTTA	0.986954	3.76539	Listeria (Maury et al. 2016)	TGATTTACATTTCATAATAAGTAGTTA_385469	gi|2293280816|gb|CP103399.1|	100.0	25.0	0.0	0.0	3.0	27.0	2541383.0	2541407.0	0.006	50.1	2293280816.0	CP103399	2889324.0	1642	Listeria innocua strain F6215 chromosome, complete genome
526708	TGATTTACATTTCATAATAAGTAGTTA	0.986954	3.76539	Listeria (Maury et al. 2016)	TGATTTACATTTCATAATAAGTAGTTA_385469	gi|2293280816|gb|CP103399.1|	100.0	25.0	0.0	0.0	3.0	27.0	2541511.0	2541535.0	0.006	50.1	2293280816.0	CP103399	2889324.0	1642	Listeria innocua strain F6215 chromosome, complete genome
526709	TGATTTACATTTCATAATAAGTAGTTA	0.986954	3.76539	Listeria (Maury et al. 2016)	TGATTTACATTTCATAATAAGTAGTTA_385469	gi|2293280816|gb|CP103399.1|	100.0	25.0	0.0	0.0	3.0	27.0	2541574.0	2541598.0	0.006	50.1	2293280816.0	CP103399	2889324.0	1642	Listeria innocua strain F6215 chromosome, complete genome
526710	TGATTTACATTTCATAATAAGTAGTTA	0.986954	3.76539	Listeria (Maury et al. 2016)	TGATTTACATTTCATAATAAGTAGTTA_385469	gi|2293280816|gb|CP103399.1|	100.0	25.0	0.0	0.0	3.0	27.0	2541640.0	2541664.0	0.006	50.1	2293280816.0	CP103399	2889324.0	1642	Listeria innocua strain F6215 chromosome, complete genome
526711	TGATTTACATTTCATAATAAGTAGTTA	0.986954	3.76539	Listeria (Maury et al. 2016)	TGATTTACATTTCATAATAAGTAGTTA_385469	gi|2293280816|gb|CP103399.1|	100.0	25.0	0.0	0.0	3.0	27.0	2541705.0	2541729.0	0.006	50.1	2293280816.0	CP103399	2889324.0	1642	Listeria innocua strain F6215 chromosome, complete genome
526712	TGATTTACATTTCATAATAAGTAGTTA	0.986954	3.76539	Listeria (Maury et al. 2016)	TGATTTACATTTCATAATAAGTAGTTA_385469	gi|2293280816|gb|CP103399.1|	100.0	25.0	0.0	0.0	3.0	27.0	2541771.0	2541795.0	0.006	50.1	2293280816.0	CP103399	2889324.0	1642	Listeria innocua strain F6215 chromosome, complete genome
526713	TGATTTACATTTCATAATAAGTAGTTA	0.986954	3.76539	Listeria (Maury et al. 2016)	TGATTTACATTTCATAATAAGTAGTTA_385469	gi|2293280816|gb|CP103399.1|	100.0	25.0	0.0	0.0	3.0	27.0	2541836.0	2541860.0	0.006	50.1	2293280816.0	CP103399	2889324.0	1642	Listeria innocua strain F6215 chromosome, complete genome
526714	TGATTTACATTTCATAATAAGTAGTTA	0.986954	3.76539	Listeria (Maury et al. 2016)	TGATTTACATTTCATAATAAGTAGTTA_385469	gi|2293280816|gb|CP103399.1|	100.0	25.0	0.0	0.0	3.0	27.0	2541901.0	2541925.0	0.006	50.1	2293280816.0	CP103399	2889324.0	1642	Listeria innocua strain F6215 chromosome, complete genome
526715	TGATTTACATTTCATAATAAGTAGTTA	0.986954	3.76539	Listeria (Maury et al. 2016)	TGATTTACATTTCATAATAAGTAGTTA_385469	gi|2293280816|gb|CP103399.1|	100.0	25.0	0.0	0.0	3.0	27.0	2542033.0	2542057.0	0.006	50.1	2293280816.0	CP103399	2889324.0	1642	Listeria innocua strain F6215 chromosome, complete genome
526716	TGATTTACATTTCATAATAAGTAGTTA	0.986954	3.76539	Listeria (Maury et al. 2016)	TGATTTACATTTCATAATAAGTAGTTA_385469	gi|523865449|gb|CP006594.1|	100.0	27.0	0.0	0.0	1.0	27.0	2173933.0	2173959.0	0.000383	54.0	523865449.0	CP006594	3034043.0	1639	Listeria monocytogenes strain R2-502, complete genome
526717	TGATTTACATTTCATAATAAGTAGTTA	0.986954	3.76539	Listeria (Maury et al. 2016)	TGATTTACATTTCATAATAAGTAGTTA_385469	gi|523865449|gb|CP006594.1|	100.0	26.0	0.0	0.0	2.0	27.0	2173215.0	2173240.0	0.002	52.0	523865449.0	CP006594	3034043.0	1639	Listeria monocytogenes strain R2-502, complete genome
526718	TGATTTACATTTCATAATAAGTAGTTA	0.986954	3.76539	Listeria (Maury et al. 2016)	TGATTTACATTTCATAATAAGTAGTTA_385469	gi|523865449|gb|CP006594.1|	100.0	26.0	0.0	0.0	2.0	27.0	2173605.0	2173630.0	0.002	52.0	523865449.0	CP006594	3034043.0	1639	Listeria monocytogenes strain R2-502, complete genome
526719	TGATTTACATTTCATAATAAGTAGTTA	0.986954	3.76539	Listeria (Maury et al. 2016)	TGATTTACATTTCATAATAAGTAGTTA_385469	gi|523865449|gb|CP006594.1|	100.0	25.0	0.0	0.0	3.0	27.0	2172700.0	2172724.0	0.006	50.1	523865449.0	CP006594	3034043.0	1639	Listeria monocytogenes strain R2-502, complete genome
526720	TGATTTACATTTCATAATAAGTAGTTA	0.986954	3.76539	Listeria (Maury et al. 2016)	TGATTTACATTTCATAATAAGTAGTTA_385469	gi|523865449|gb|CP006594.1|	100.0	25.0	0.0	0.0	3.0	27.0	2172765.0	2172789.0	0.006	50.1	523865449.0	CP006594	3034043.0	1639	Listeria monocytogenes strain R2-502, complete genome
526721	TGATTTACATTTCATAATAAGTAGTTA	0.986954	3.76539	Listeria (Maury et al. 2016)	TGATTTACATTTCATAATAAGTAGTTA_385469	gi|523865449|gb|CP006594.1|	100.0	25.0	0.0	0.0	3.0	27.0	2172831.0	2172855.0	0.006	50.1	523865449.0	CP006594	3034043.0	1639	Listeria monocytogenes strain R2-502, complete genome
526722	TGATTTACATTTCATAATAAGTAGTTA	0.986954	3.76539	Listeria (Maury et al. 2016)	TGATTTACATTTCATAATAAGTAGTTA_385469	gi|523865449|gb|CP006594.1|	100.0	25.0	0.0	0.0	3.0	27.0	2172896.0	2172920.0	0.006	50.1	523865449.0	CP006594	3034043.0	1639	Listeria monocytogenes strain R2-502, complete genome
526723	TGATTTACATTTCATAATAAGTAGTTA	0.986954	3.76539	Listeria (Maury et al. 2016)	TGATTTACATTTCATAATAAGTAGTTA_385469	gi|523865449|gb|CP006594.1|	100.0	25.0	0.0	0.0	3.0	27.0	2172959.0	2172983.0	0.006	50.1	523865449.0	CP006594	3034043.0	1639	Listeria monocytogenes strain R2-502, complete genome
526724	TGATTTACATTTCATAATAAGTAGTTA	0.986954	3.76539	Listeria (Maury et al. 2016)	TGATTTACATTTCATAATAAGTAGTTA_385469	gi|523865449|gb|CP006594.1|	100.0	25.0	0.0	0.0	3.0	27.0	2173025.0	2173049.0	0.006	50.1	523865449.0	CP006594	3034043.0	1639	Listeria monocytogenes strain R2-502, complete genome
526725	TGATTTACATTTCATAATAAGTAGTTA	0.986954	3.76539	Listeria (Maury et al. 2016)	TGATTTACATTTCATAATAAGTAGTTA_385469	gi|523865449|gb|CP006594.1|	100.0	25.0	0.0	0.0	3.0	27.0	2173088.0	2173112.0	0.006	50.1	523865449.0	CP006594	3034043.0	1639	Listeria monocytogenes strain R2-502, complete genome
526726	TGATTTACATTTCATAATAAGTAGTTA	0.986954	3.76539	Listeria (Maury et al. 2016)	TGATTTACATTTCATAATAAGTAGTTA_385469	gi|523865449|gb|CP006594.1|	100.0	25.0	0.0	0.0	3.0	27.0	2173151.0	2173175.0	0.006	50.1	523865449.0	CP006594	3034043.0	1639	Listeria monocytogenes strain R2-502, complete genome
526727	TGATTTACATTTCATAATAAGTAGTTA	0.986954	3.76539	Listeria (Maury et al. 2016)	TGATTTACATTTCATAATAAGTAGTTA_385469	gi|523865449|gb|CP006594.1|	100.0	25.0	0.0	0.0	3.0	27.0	2173281.0	2173305.0	0.006	50.1	523865449.0	CP006594	3034043.0	1639	Listeria monocytogenes strain R2-502, complete genome
526728	TGATTTACATTTCATAATAAGTAGTTA	0.986954	3.76539	Listeria (Maury et al. 2016)	TGATTTACATTTCATAATAAGTAGTTA_385469	gi|523865449|gb|CP006594.1|	100.0	25.0	0.0	0.0	3.0	27.0	2173346.0	2173370.0	0.006	50.1	523865449.0	CP006594	3034043.0	1639	Listeria monocytogenes strain R2-502, complete genome
526729	TGATTTACATTTCATAATAAGTAGTTA	0.986954	3.76539	Listeria (Maury et al. 2016)	TGATTTACATTTCATAATAAGTAGTTA_385469	gi|523865449|gb|CP006594.1|	100.0	25.0	0.0	0.0	3.0	27.0	2173410.0	2173434.0	0.006	50.1	523865449.0	CP006594	3034043.0	1639	Listeria monocytogenes strain R2-502, complete genome
526730	TGATTTACATTTCATAATAAGTAGTTA	0.986954	3.76539	Listeria (Maury et al. 2016)	TGATTTACATTTCATAATAAGTAGTTA_385469	gi|523865449|gb|CP006594.1|	100.0	25.0	0.0	0.0	3.0	27.0	2173476.0	2173500.0	0.006	50.1	523865449.0	CP006594	3034043.0	1639	Listeria monocytogenes strain R2-502, complete genome
526731	TGATTTACATTTCATAATAAGTAGTTA	0.986954	3.76539	Listeria (Maury et al. 2016)	TGATTTACATTTCATAATAAGTAGTTA_385469	gi|523865449|gb|CP006594.1|	100.0	25.0	0.0	0.0	3.0	27.0	2173541.0	2173565.0	0.006	50.1	523865449.0	CP006594	3034043.0	1639	Listeria monocytogenes strain R2-502, complete genome
526732	TGATTTACATTTCATAATAAGTAGTTA	0.986954	3.76539	Listeria (Maury et al. 2016)	TGATTTACATTTCATAATAAGTAGTTA_385469	gi|523865449|gb|CP006594.1|	100.0	25.0	0.0	0.0	3.0	27.0	2173740.0	2173764.0	0.006	50.1	523865449.0	CP006594	3034043.0	1639	Listeria monocytogenes strain R2-502, complete genome
526733	TGATTTACATTTCATAATAAGTAGTTA	0.986954	3.76539	Listeria (Maury et al. 2016)	TGATTTACATTTCATAATAAGTAGTTA_385469	gi|523865449|gb|CP006594.1|	100.0	25.0	0.0	0.0	3.0	27.0	2173804.0	2173828.0	0.006	50.1	523865449.0	CP006594	3034043.0	1639	Listeria monocytogenes strain R2-502, complete genome
526734	TGATTTACATTTCATAATAAGTAGTTA	0.986954	3.76539	Listeria (Maury et al. 2016)	TGATTTACATTTCATAATAAGTAGTTA_385469	gi|523865449|gb|CP006594.1|	100.0	25.0	0.0	0.0	3.0	27.0	2173869.0	2173893.0	0.006	50.1	523865449.0	CP006594	3034043.0	1639	Listeria monocytogenes strain R2-502, complete genome
526735	TGATTTACATTTCATAATAAGTAGTTA	0.986954	3.76539	Listeria (Maury et al. 2016)	TGATTTACATTTCATAATAAGTAGTTA_385469	gi|2046997118|gb|CP075873.1|	100.0	27.0	0.0	0.0	1.0	27.0	185656.0	185682.0	0.000383	54.0	2046997118.0	CP075873	3019084.0	1639	Listeria monocytogenes strain 2BR21 chromosome, complete genome
526736	TGATTTACATTTCATAATAAGTAGTTA	0.986954	3.76539	Listeria (Maury et al. 2016)	TGATTTACATTTCATAATAAGTAGTTA_385469	gi|2046997118|gb|CP075873.1|	100.0	26.0	0.0	0.0	2.0	27.0	186242.0	186267.0	0.002	52.0	2046997118.0	CP075873	3019084.0	1639	Listeria monocytogenes strain 2BR21 chromosome, complete genome
526737	TGATTTACATTTCATAATAAGTAGTTA	0.986954	3.76539	Listeria (Maury et al. 2016)	TGATTTACATTTCATAATAAGTAGTTA_385469	gi|2046997118|gb|CP075873.1|	100.0	26.0	0.0	0.0	2.0	27.0	186627.0	186652.0	0.002	52.0	2046997118.0	CP075873	3019084.0	1639	Listeria monocytogenes strain 2BR21 chromosome, complete genome
526738	TGATTTACATTTCATAATAAGTAGTTA	0.986954	3.76539	Listeria (Maury et al. 2016)	TGATTTACATTTCATAATAAGTAGTTA_385469	gi|2046997118|gb|CP075873.1|	100.0	26.0	0.0	0.0	2.0	27.0	186952.0	186977.0	0.002	52.0	2046997118.0	CP075873	3019084.0	1639	Listeria monocytogenes strain 2BR21 chromosome, complete genome
526739	TGATTTACATTTCATAATAAGTAGTTA	0.986954	3.76539	Listeria (Maury et al. 2016)	TGATTTACATTTCATAATAAGTAGTTA_385469	gi|2046997118|gb|CP075873.1|	100.0	25.0	0.0	0.0	3.0	27.0	185528.0	185552.0	0.006	50.1	2046997118.0	CP075873	3019084.0	1639	Listeria monocytogenes strain 2BR21 chromosome, complete genome
526740	TGATTTACATTTCATAATAAGTAGTTA	0.986954	3.76539	Listeria (Maury et al. 2016)	TGATTTACATTTCATAATAAGTAGTTA_385469	gi|2046997118|gb|CP075873.1|	100.0	25.0	0.0	0.0	3.0	27.0	185592.0	185616.0	0.006	50.1	2046997118.0	CP075873	3019084.0	1639	Listeria monocytogenes strain 2BR21 chromosome, complete genome
526741	TGATTTACATTTCATAATAAGTAGTTA	0.986954	3.76539	Listeria (Maury et al. 2016)	TGATTTACATTTCATAATAAGTAGTTA_385469	gi|2046997118|gb|CP075873.1|	100.0	25.0	0.0	0.0	3.0	27.0	185723.0	185747.0	0.006	50.1	2046997118.0	CP075873	3019084.0	1639	Listeria monocytogenes strain 2BR21 chromosome, complete genome
526742	TGATTTACATTTCATAATAAGTAGTTA	0.986954	3.76539	Listeria (Maury et al. 2016)	TGATTTACATTTCATAATAAGTAGTTA_385469	gi|2046997118|gb|CP075873.1|	100.0	25.0	0.0	0.0	3.0	27.0	185788.0	185812.0	0.006	50.1	2046997118.0	CP075873	3019084.0	1639	Listeria monocytogenes strain 2BR21 chromosome, complete genome
526743	TGATTTACATTTCATAATAAGTAGTTA	0.986954	3.76539	Listeria (Maury et al. 2016)	TGATTTACATTTCATAATAAGTAGTTA_385469	gi|2046997118|gb|CP075873.1|	100.0	25.0	0.0	0.0	3.0	27.0	185854.0	185878.0	0.006	50.1	2046997118.0	CP075873	3019084.0	1639	Listeria monocytogenes strain 2BR21 chromosome, complete genome
526744	TGATTTACATTTCATAATAAGTAGTTA	0.986954	3.76539	Listeria (Maury et al. 2016)	TGATTTACATTTCATAATAAGTAGTTA_385469	gi|2046997118|gb|CP075873.1|	100.0	25.0	0.0	0.0	3.0	27.0	185918.0	185942.0	0.006	50.1	2046997118.0	CP075873	3019084.0	1639	Listeria monocytogenes strain 2BR21 chromosome, complete genome
526745	TGATTTACATTTCATAATAAGTAGTTA	0.986954	3.76539	Listeria (Maury et al. 2016)	TGATTTACATTTCATAATAAGTAGTTA_385469	gi|2046997118|gb|CP075873.1|	100.0	25.0	0.0	0.0	3.0	27.0	185983.0	186007.0	0.006	50.1	2046997118.0	CP075873	3019084.0	1639	Listeria monocytogenes strain 2BR21 chromosome, complete genome
526746	TGATTTACATTTCATAATAAGTAGTTA	0.986954	3.76539	Listeria (Maury et al. 2016)	TGATTTACATTTCATAATAAGTAGTTA_385469	gi|2046997118|gb|CP075873.1|	100.0	25.0	0.0	0.0	3.0	27.0	186049.0	186073.0	0.006	50.1	2046997118.0	CP075873	3019084.0	1639	Listeria monocytogenes strain 2BR21 chromosome, complete genome
526747	TGATTTACATTTCATAATAAGTAGTTA	0.986954	3.76539	Listeria (Maury et al. 2016)	TGATTTACATTTCATAATAAGTAGTTA_385469	gi|2046997118|gb|CP075873.1|	100.0	25.0	0.0	0.0	3.0	27.0	186114.0	186138.0	0.006	50.1	2046997118.0	CP075873	3019084.0	1639	Listeria monocytogenes strain 2BR21 chromosome, complete genome
526748	TGATTTACATTTCATAATAAGTAGTTA	0.986954	3.76539	Listeria (Maury et al. 2016)	TGATTTACATTTCATAATAAGTAGTTA_385469	gi|2046997118|gb|CP075873.1|	100.0	25.0	0.0	0.0	3.0	27.0	186178.0	186202.0	0.006	50.1	2046997118.0	CP075873	3019084.0	1639	Listeria monocytogenes strain 2BR21 chromosome, complete genome
526749	TGATTTACATTTCATAATAAGTAGTTA	0.986954	3.76539	Listeria (Maury et al. 2016)	TGATTTACATTTCATAATAAGTAGTTA_385469	gi|2046997118|gb|CP075873.1|	100.0	25.0	0.0	0.0	3.0	27.0	186308.0	186332.0	0.006	50.1	2046997118.0	CP075873	3019084.0	1639	Listeria monocytogenes strain 2BR21 chromosome, complete genome
526750	TGATTTACATTTCATAATAAGTAGTTA	0.986954	3.76539	Listeria (Maury et al. 2016)	TGATTTACATTTCATAATAAGTAGTTA_385469	gi|2046997118|gb|CP075873.1|	100.0	25.0	0.0	0.0	3.0	27.0	186371.0	186395.0	0.006	50.1	2046997118.0	CP075873	3019084.0	1639	Listeria monocytogenes strain 2BR21 chromosome, complete genome
526751	TGATTTACATTTCATAATAAGTAGTTA	0.986954	3.76539	Listeria (Maury et al. 2016)	TGATTTACATTTCATAATAAGTAGTTA_385469	gi|2046997118|gb|CP075873.1|	100.0	25.0	0.0	0.0	3.0	27.0	186434.0	186458.0	0.006	50.1	2046997118.0	CP075873	3019084.0	1639	Listeria monocytogenes strain 2BR21 chromosome, complete genome
526752	TGATTTACATTTCATAATAAGTAGTTA	0.986954	3.76539	Listeria (Maury et al. 2016)	TGATTTACATTTCATAATAAGTAGTTA_385469	gi|2046997118|gb|CP075873.1|	100.0	25.0	0.0	0.0	3.0	27.0	186500.0	186524.0	0.006	50.1	2046997118.0	CP075873	3019084.0	1639	Listeria monocytogenes strain 2BR21 chromosome, complete genome
526753	TGATTTACATTTCATAATAAGTAGTTA	0.986954	3.76539	Listeria (Maury et al. 2016)	TGATTTACATTTCATAATAAGTAGTTA_385469	gi|2046997118|gb|CP075873.1|	100.0	25.0	0.0	0.0	3.0	27.0	186563.0	186587.0	0.006	50.1	2046997118.0	CP075873	3019084.0	1639	Listeria monocytogenes strain 2BR21 chromosome, complete genome
526754	TGATTTACATTTCATAATAAGTAGTTA	0.986954	3.76539	Listeria (Maury et al. 2016)	TGATTTACATTTCATAATAAGTAGTTA_385469	gi|2046997118|gb|CP075873.1|	100.0	25.0	0.0	0.0	3.0	27.0	186692.0	186716.0	0.006	50.1	2046997118.0	CP075873	3019084.0	1639	Listeria monocytogenes strain 2BR21 chromosome, complete genome
526755	TGATTTACATTTCATAATAAGTAGTTA	0.986954	3.76539	Listeria (Maury et al. 2016)	TGATTTACATTTCATAATAAGTAGTTA_385469	gi|2046997118|gb|CP075873.1|	100.0	25.0	0.0	0.0	3.0	27.0	186757.0	186781.0	0.006	50.1	2046997118.0	CP075873	3019084.0	1639	Listeria monocytogenes strain 2BR21 chromosome, complete genome
526756	TGATTTACATTTCATAATAAGTAGTTA	0.986954	3.76539	Listeria (Maury et al. 2016)	TGATTTACATTTCATAATAAGTAGTTA_385469	gi|2046997118|gb|CP075873.1|	100.0	25.0	0.0	0.0	3.0	27.0	186822.0	186846.0	0.006	50.1	2046997118.0	CP075873	3019084.0	1639	Listeria monocytogenes strain 2BR21 chromosome, complete genome
526757	TGATTTACATTTCATAATAAGTAGTTA	0.986954	3.76539	Listeria (Maury et al. 2016)	TGATTTACATTTCATAATAAGTAGTTA_385469	gi|2046997118|gb|CP075873.1|	100.0	25.0	0.0	0.0	3.0	27.0	186888.0	186912.0	0.006	50.1	2046997118.0	CP075873	3019084.0	1639	Listeria monocytogenes strain 2BR21 chromosome, complete genome
526758	TGATTTACATTTCATAATAAGTAGTTA	0.986954	3.76539	Listeria (Maury et al. 2016)	TGATTTACATTTCATAATAAGTAGTTA_385469	gi|2046997118|gb|CP075873.1|	100.0	25.0	0.0	0.0	3.0	27.0	187017.0	187041.0	0.006	50.1	2046997118.0	CP075873	3019084.0	1639	Listeria monocytogenes strain 2BR21 chromosome, complete genome
526759	TGATTTACATTTCATAATAAGTAGTTA	0.986954	3.76539	Listeria (Maury et al. 2016)	TGATTTACATTTCATAATAAGTAGTTA_385469	gi|2046997118|gb|CP075873.1|	100.0	25.0	0.0	0.0	3.0	27.0	187083.0	187107.0	0.006	50.1	2046997118.0	CP075873	3019084.0	1639	Listeria monocytogenes strain 2BR21 chromosome, complete genome
526760	TGATTTACATTTCATAATAAGTAGTTA	0.986954	3.76539	Listeria (Maury et al. 2016)	TGATTTACATTTCATAATAAGTAGTTA_385469	gi|2046997118|gb|CP075873.1|	100.0	25.0	0.0	0.0	3.0	27.0	187148.0	187172.0	0.006	50.1	2046997118.0	CP075873	3019084.0	1639	Listeria monocytogenes strain 2BR21 chromosome, complete genome
526761	TGATTTACATTTCATAATAAGTAGTTA	0.986954	3.76539	Listeria (Maury et al. 2016)	TGATTTACATTTCATAATAAGTAGTTA_385469	gi|2046997118|gb|CP075873.1|	100.0	25.0	0.0	0.0	3.0	27.0	187213.0	187237.0	0.006	50.1	2046997118.0	CP075873	3019084.0	1639	Listeria monocytogenes strain 2BR21 chromosome, complete genome
526762	TGATTTACATTTCATAATAAGTAGTTA	0.986954	3.76539	Listeria (Maury et al. 2016)	TGATTTACATTTCATAATAAGTAGTTA_385469	gi|2046997118|gb|CP075873.1|	100.0	25.0	0.0	0.0	3.0	27.0	187278.0	187302.0	0.006	50.1	2046997118.0	CP075873	3019084.0	1639	Listeria monocytogenes strain 2BR21 chromosome, complete genome
526763	TGATTTACATTTCATAATAAGTAGTTA	0.986954	3.76539	Listeria (Maury et al. 2016)	TGATTTACATTTCATAATAAGTAGTTA_385469	gi|2034602094|gb|CP050030.1|	100.0	27.0	0.0	0.0	1.0	27.0	2930173.0	2930199.0	0.000383	54.0	2034602094.0	CP050030	2982026.0	1639	Listeria monocytogenes strain MB4 chromosome, complete genome
526764	TGATTTACATTTCATAATAAGTAGTTA	0.986954	3.76539	Listeria (Maury et al. 2016)	TGATTTACATTTCATAATAAGTAGTTA_385469	gi|2034602094|gb|CP050030.1|	100.0	26.0	0.0	0.0	2.0	27.0	2930759.0	2930784.0	0.002	52.0	2034602094.0	CP050030	2982026.0	1639	Listeria monocytogenes strain MB4 chromosome, complete genome
526765	TGATTTACATTTCATAATAAGTAGTTA	0.986954	3.76539	Listeria (Maury et al. 2016)	TGATTTACATTTCATAATAAGTAGTTA_385469	gi|2034602094|gb|CP050030.1|	100.0	26.0	0.0	0.0	2.0	27.0	2931144.0	2931169.0	0.002	52.0	2034602094.0	CP050030	2982026.0	1639	Listeria monocytogenes strain MB4 chromosome, complete genome
526766	TGATTTACATTTCATAATAAGTAGTTA	0.986954	3.76539	Listeria (Maury et al. 2016)	TGATTTACATTTCATAATAAGTAGTTA_385469	gi|2034602094|gb|CP050030.1|	100.0	26.0	0.0	0.0	2.0	27.0	2931469.0	2931494.0	0.002	52.0	2034602094.0	CP050030	2982026.0	1639	Listeria monocytogenes strain MB4 chromosome, complete genome
526767	TGATTTACATTTCATAATAAGTAGTTA	0.986954	3.76539	Listeria (Maury et al. 2016)	TGATTTACATTTCATAATAAGTAGTTA_385469	gi|2034602094|gb|CP050030.1|	100.0	25.0	0.0	0.0	3.0	27.0	2930045.0	2930069.0	0.006	50.1	2034602094.0	CP050030	2982026.0	1639	Listeria monocytogenes strain MB4 chromosome, complete genome
526768	TGATTTACATTTCATAATAAGTAGTTA	0.986954	3.76539	Listeria (Maury et al. 2016)	TGATTTACATTTCATAATAAGTAGTTA_385469	gi|2034602094|gb|CP050030.1|	100.0	25.0	0.0	0.0	3.0	27.0	2930109.0	2930133.0	0.006	50.1	2034602094.0	CP050030	2982026.0	1639	Listeria monocytogenes strain MB4 chromosome, complete genome
526769	TGATTTACATTTCATAATAAGTAGTTA	0.986954	3.76539	Listeria (Maury et al. 2016)	TGATTTACATTTCATAATAAGTAGTTA_385469	gi|2034602094|gb|CP050030.1|	100.0	25.0	0.0	0.0	3.0	27.0	2930240.0	2930264.0	0.006	50.1	2034602094.0	CP050030	2982026.0	1639	Listeria monocytogenes strain MB4 chromosome, complete genome
526770	TGATTTACATTTCATAATAAGTAGTTA	0.986954	3.76539	Listeria (Maury et al. 2016)	TGATTTACATTTCATAATAAGTAGTTA_385469	gi|2034602094|gb|CP050030.1|	100.0	25.0	0.0	0.0	3.0	27.0	2930305.0	2930329.0	0.006	50.1	2034602094.0	CP050030	2982026.0	1639	Listeria monocytogenes strain MB4 chromosome, complete genome
526771	TGATTTACATTTCATAATAAGTAGTTA	0.986954	3.76539	Listeria (Maury et al. 2016)	TGATTTACATTTCATAATAAGTAGTTA_385469	gi|2034602094|gb|CP050030.1|	100.0	25.0	0.0	0.0	3.0	27.0	2930371.0	2930395.0	0.006	50.1	2034602094.0	CP050030	2982026.0	1639	Listeria monocytogenes strain MB4 chromosome, complete genome
526772	TGATTTACATTTCATAATAAGTAGTTA	0.986954	3.76539	Listeria (Maury et al. 2016)	TGATTTACATTTCATAATAAGTAGTTA_385469	gi|2034602094|gb|CP050030.1|	100.0	25.0	0.0	0.0	3.0	27.0	2930435.0	2930459.0	0.006	50.1	2034602094.0	CP050030	2982026.0	1639	Listeria monocytogenes strain MB4 chromosome, complete genome
526773	TGATTTACATTTCATAATAAGTAGTTA	0.986954	3.76539	Listeria (Maury et al. 2016)	TGATTTACATTTCATAATAAGTAGTTA_385469	gi|2034602094|gb|CP050030.1|	100.0	25.0	0.0	0.0	3.0	27.0	2930500.0	2930524.0	0.006	50.1	2034602094.0	CP050030	2982026.0	1639	Listeria monocytogenes strain MB4 chromosome, complete genome
526774	TGATTTACATTTCATAATAAGTAGTTA	0.986954	3.76539	Listeria (Maury et al. 2016)	TGATTTACATTTCATAATAAGTAGTTA_385469	gi|2034602094|gb|CP050030.1|	100.0	25.0	0.0	0.0	3.0	27.0	2930566.0	2930590.0	0.006	50.1	2034602094.0	CP050030	2982026.0	1639	Listeria monocytogenes strain MB4 chromosome, complete genome
526775	TGATTTACATTTCATAATAAGTAGTTA	0.986954	3.76539	Listeria (Maury et al. 2016)	TGATTTACATTTCATAATAAGTAGTTA_385469	gi|2034602094|gb|CP050030.1|	100.0	25.0	0.0	0.0	3.0	27.0	2930631.0	2930655.0	0.006	50.1	2034602094.0	CP050030	2982026.0	1639	Listeria monocytogenes strain MB4 chromosome, complete genome
526776	TGATTTACATTTCATAATAAGTAGTTA	0.986954	3.76539	Listeria (Maury et al. 2016)	TGATTTACATTTCATAATAAGTAGTTA_385469	gi|2034602094|gb|CP050030.1|	100.0	25.0	0.0	0.0	3.0	27.0	2930695.0	2930719.0	0.006	50.1	2034602094.0	CP050030	2982026.0	1639	Listeria monocytogenes strain MB4 chromosome, complete genome
526777	TGATTTACATTTCATAATAAGTAGTTA	0.986954	3.76539	Listeria (Maury et al. 2016)	TGATTTACATTTCATAATAAGTAGTTA_385469	gi|2034602094|gb|CP050030.1|	100.0	25.0	0.0	0.0	3.0	27.0	2930825.0	2930849.0	0.006	50.1	2034602094.0	CP050030	2982026.0	1639	Listeria monocytogenes strain MB4 chromosome, complete genome
526778	TGATTTACATTTCATAATAAGTAGTTA	0.986954	3.76539	Listeria (Maury et al. 2016)	TGATTTACATTTCATAATAAGTAGTTA_385469	gi|2034602094|gb|CP050030.1|	100.0	25.0	0.0	0.0	3.0	27.0	2930888.0	2930912.0	0.006	50.1	2034602094.0	CP050030	2982026.0	1639	Listeria monocytogenes strain MB4 chromosome, complete genome
526779	TGATTTACATTTCATAATAAGTAGTTA	0.986954	3.76539	Listeria (Maury et al. 2016)	TGATTTACATTTCATAATAAGTAGTTA_385469	gi|2034602094|gb|CP050030.1|	100.0	25.0	0.0	0.0	3.0	27.0	2930951.0	2930975.0	0.006	50.1	2034602094.0	CP050030	2982026.0	1639	Listeria monocytogenes strain MB4 chromosome, complete genome
526780	TGATTTACATTTCATAATAAGTAGTTA	0.986954	3.76539	Listeria (Maury et al. 2016)	TGATTTACATTTCATAATAAGTAGTTA_385469	gi|2034602094|gb|CP050030.1|	100.0	25.0	0.0	0.0	3.0	27.0	2931017.0	2931041.0	0.006	50.1	2034602094.0	CP050030	2982026.0	1639	Listeria monocytogenes strain MB4 chromosome, complete genome
526781	TGATTTACATTTCATAATAAGTAGTTA	0.986954	3.76539	Listeria (Maury et al. 2016)	TGATTTACATTTCATAATAAGTAGTTA_385469	gi|2034602094|gb|CP050030.1|	100.0	25.0	0.0	0.0	3.0	27.0	2931080.0	2931104.0	0.006	50.1	2034602094.0	CP050030	2982026.0	1639	Listeria monocytogenes strain MB4 chromosome, complete genome
526782	TGATTTACATTTCATAATAAGTAGTTA	0.986954	3.76539	Listeria (Maury et al. 2016)	TGATTTACATTTCATAATAAGTAGTTA_385469	gi|2034602094|gb|CP050030.1|	100.0	25.0	0.0	0.0	3.0	27.0	2931209.0	2931233.0	0.006	50.1	2034602094.0	CP050030	2982026.0	1639	Listeria monocytogenes strain MB4 chromosome, complete genome
526783	TGATTTACATTTCATAATAAGTAGTTA	0.986954	3.76539	Listeria (Maury et al. 2016)	TGATTTACATTTCATAATAAGTAGTTA_385469	gi|2034602094|gb|CP050030.1|	100.0	25.0	0.0	0.0	3.0	27.0	2931274.0	2931298.0	0.006	50.1	2034602094.0	CP050030	2982026.0	1639	Listeria monocytogenes strain MB4 chromosome, complete genome
526784	TGATTTACATTTCATAATAAGTAGTTA	0.986954	3.76539	Listeria (Maury et al. 2016)	TGATTTACATTTCATAATAAGTAGTTA_385469	gi|2034602094|gb|CP050030.1|	100.0	25.0	0.0	0.0	3.0	27.0	2931339.0	2931363.0	0.006	50.1	2034602094.0	CP050030	2982026.0	1639	Listeria monocytogenes strain MB4 chromosome, complete genome
526785	TGATTTACATTTCATAATAAGTAGTTA	0.986954	3.76539	Listeria (Maury et al. 2016)	TGATTTACATTTCATAATAAGTAGTTA_385469	gi|2034602094|gb|CP050030.1|	100.0	25.0	0.0	0.0	3.0	27.0	2931405.0	2931429.0	0.006	50.1	2034602094.0	CP050030	2982026.0	1639	Listeria monocytogenes strain MB4 chromosome, complete genome
526786	TGATTTACATTTCATAATAAGTAGTTA	0.986954	3.76539	Listeria (Maury et al. 2016)	TGATTTACATTTCATAATAAGTAGTTA_385469	gi|2034602094|gb|CP050030.1|	100.0	25.0	0.0	0.0	3.0	27.0	2931534.0	2931558.0	0.006	50.1	2034602094.0	CP050030	2982026.0	1639	Listeria monocytogenes strain MB4 chromosome, complete genome
526787	TGATTTACATTTCATAATAAGTAGTTA	0.986954	3.76539	Listeria (Maury et al. 2016)	TGATTTACATTTCATAATAAGTAGTTA_385469	gi|2034602094|gb|CP050030.1|	100.0	25.0	0.0	0.0	3.0	27.0	2931600.0	2931624.0	0.006	50.1	2034602094.0	CP050030	2982026.0	1639	Listeria monocytogenes strain MB4 chromosome, complete genome
526788	TGATTTACATTTCATAATAAGTAGTTA	0.986954	3.76539	Listeria (Maury et al. 2016)	TGATTTACATTTCATAATAAGTAGTTA_385469	gi|2034602094|gb|CP050030.1|	100.0	25.0	0.0	0.0	3.0	27.0	2931665.0	2931689.0	0.006	50.1	2034602094.0	CP050030	2982026.0	1639	Listeria monocytogenes strain MB4 chromosome, complete genome
526789	TGATTTACATTTCATAATAAGTAGTTA	0.986954	3.76539	Listeria (Maury et al. 2016)	TGATTTACATTTCATAATAAGTAGTTA_385469	gi|2034602094|gb|CP050030.1|	100.0	25.0	0.0	0.0	3.0	27.0	2931730.0	2931754.0	0.006	50.1	2034602094.0	CP050030	2982026.0	1639	Listeria monocytogenes strain MB4 chromosome, complete genome
526790	TGATTTACATTTCATAATAAGTAGTTA	0.986954	3.76539	Listeria (Maury et al. 2016)	TGATTTACATTTCATAATAAGTAGTTA_385469	gi|2034602094|gb|CP050030.1|	100.0	25.0	0.0	0.0	3.0	27.0	2931795.0	2931819.0	0.006	50.1	2034602094.0	CP050030	2982026.0	1639	Listeria monocytogenes strain MB4 chromosome, complete genome
526791	TGATTTACATTTCATAATAAGTAGTTA	0.986954	3.76539	Listeria (Maury et al. 2016)	TGATTTACATTTCATAATAAGTAGTTA_385469	gi|1859914722|gb|CP054846.1|	100.0	27.0	0.0	0.0	1.0	27.0	943661.0	943635.0	0.000383	54.0	1859914722.0	CP054846	3020043.0	1639	Listeria monocytogenes strain BfR-LI-00752 chromosome
526792	TGATTTACATTTCATAATAAGTAGTTA	0.986954	3.76539	Listeria (Maury et al. 2016)	TGATTTACATTTCATAATAAGTAGTTA_385469	gi|1859914722|gb|CP054846.1|	100.0	26.0	0.0	0.0	2.0	27.0	943986.0	943961.0	0.002	52.0	1859914722.0	CP054846	3020043.0	1639	Listeria monocytogenes strain BfR-LI-00752 chromosome
526793	TGATTTACATTTCATAATAAGTAGTTA	0.986954	3.76539	Listeria (Maury et al. 2016)	TGATTTACATTTCATAATAAGTAGTTA_385469	gi|1859914722|gb|CP054846.1|	100.0	26.0	0.0	0.0	2.0	27.0	944442.0	944417.0	0.002	52.0	1859914722.0	CP054846	3020043.0	1639	Listeria monocytogenes strain BfR-LI-00752 chromosome
526794	TGATTTACATTTCATAATAAGTAGTTA	0.986954	3.76539	Listeria (Maury et al. 2016)	TGATTTACATTTCATAATAAGTAGTTA_385469	gi|1859914722|gb|CP054846.1|	100.0	25.0	0.0	0.0	3.0	27.0	943725.0	943701.0	0.006	50.1	1859914722.0	CP054846	3020043.0	1639	Listeria monocytogenes strain BfR-LI-00752 chromosome
526795	TGATTTACATTTCATAATAAGTAGTTA	0.986954	3.76539	Listeria (Maury et al. 2016)	TGATTTACATTTCATAATAAGTAGTTA_385469	gi|1859914722|gb|CP054846.1|	100.0	25.0	0.0	0.0	3.0	27.0	943790.0	943766.0	0.006	50.1	1859914722.0	CP054846	3020043.0	1639	Listeria monocytogenes strain BfR-LI-00752 chromosome
526796	TGATTTACATTTCATAATAAGTAGTTA	0.986954	3.76539	Listeria (Maury et al. 2016)	TGATTTACATTTCATAATAAGTAGTTA_385469	gi|1859914722|gb|CP054846.1|	100.0	25.0	0.0	0.0	3.0	27.0	943854.0	943830.0	0.006	50.1	1859914722.0	CP054846	3020043.0	1639	Listeria monocytogenes strain BfR-LI-00752 chromosome
526797	TGATTTACATTTCATAATAAGTAGTTA	0.986954	3.76539	Listeria (Maury et al. 2016)	TGATTTACATTTCATAATAAGTAGTTA_385469	gi|1859914722|gb|CP054846.1|	100.0	25.0	0.0	0.0	3.0	27.0	943920.0	943896.0	0.006	50.1	1859914722.0	CP054846	3020043.0	1639	Listeria monocytogenes strain BfR-LI-00752 chromosome
526798	TGATTTACATTTCATAATAAGTAGTTA	0.986954	3.76539	Listeria (Maury et al. 2016)	TGATTTACATTTCATAATAAGTAGTTA_385469	gi|1859914722|gb|CP054846.1|	100.0	25.0	0.0	0.0	3.0	27.0	944050.0	944026.0	0.006	50.1	1859914722.0	CP054846	3020043.0	1639	Listeria monocytogenes strain BfR-LI-00752 chromosome
526799	TGATTTACATTTCATAATAAGTAGTTA	0.986954	3.76539	Listeria (Maury et al. 2016)	TGATTTACATTTCATAATAAGTAGTTA_385469	gi|1859914722|gb|CP054846.1|	100.0	25.0	0.0	0.0	3.0	27.0	944116.0	944092.0	0.006	50.1	1859914722.0	CP054846	3020043.0	1639	Listeria monocytogenes strain BfR-LI-00752 chromosome
526800	TGATTTACATTTCATAATAAGTAGTTA	0.986954	3.76539	Listeria (Maury et al. 2016)	TGATTTACATTTCATAATAAGTAGTTA_385469	gi|1859914722|gb|CP054846.1|	100.0	25.0	0.0	0.0	3.0	27.0	944181.0	944157.0	0.006	50.1	1859914722.0	CP054846	3020043.0	1639	Listeria monocytogenes strain BfR-LI-00752 chromosome
526801	TGATTTACATTTCATAATAAGTAGTTA	0.986954	3.76539	Listeria (Maury et al. 2016)	TGATTTACATTTCATAATAAGTAGTTA_385469	gi|1859914722|gb|CP054846.1|	100.0	25.0	0.0	0.0	3.0	27.0	944311.0	944287.0	0.006	50.1	1859914722.0	CP054846	3020043.0	1639	Listeria monocytogenes strain BfR-LI-00752 chromosome
526802	TGATTTACATTTCATAATAAGTAGTTA	0.986954	3.76539	Listeria (Maury et al. 2016)	TGATTTACATTTCATAATAAGTAGTTA_385469	gi|1859914722|gb|CP054846.1|	100.0	25.0	0.0	0.0	3.0	27.0	944376.0	944352.0	0.006	50.1	1859914722.0	CP054846	3020043.0	1639	Listeria monocytogenes strain BfR-LI-00752 chromosome
526803	TGATTTACATTTCATAATAAGTAGTTA	0.986954	3.76539	Listeria (Maury et al. 2016)	TGATTTACATTTCATAATAAGTAGTTA_385469	gi|1859914722|gb|CP054846.1|	100.0	25.0	0.0	0.0	3.0	27.0	944506.0	944482.0	0.006	50.1	1859914722.0	CP054846	3020043.0	1639	Listeria monocytogenes strain BfR-LI-00752 chromosome
526804	TGATTTACATTTCATAATAAGTAGTTA	0.986954	3.76539	Listeria (Maury et al. 2016)	TGATTTACATTTCATAATAAGTAGTTA_385469	gi|1859914722|gb|CP054846.1|	100.0	25.0	0.0	0.0	3.0	27.0	944569.0	944545.0	0.006	50.1	1859914722.0	CP054846	3020043.0	1639	Listeria monocytogenes strain BfR-LI-00752 chromosome
526805	TGATTTACATTTCATAATAAGTAGTTA	0.986954	3.76539	Listeria (Maury et al. 2016)	TGATTTACATTTCATAATAAGTAGTTA_385469	gi|1859914722|gb|CP054846.1|	100.0	25.0	0.0	0.0	3.0	27.0	944631.0	944607.0	0.006	50.1	1859914722.0	CP054846	3020043.0	1639	Listeria monocytogenes strain BfR-LI-00752 chromosome
526806	TGATTTACATTTCATAATAAGTAGTTA	0.986954	3.76539	Listeria (Maury et al. 2016)	TGATTTACATTTCATAATAAGTAGTTA_385469	gi|1859914722|gb|CP054846.1|	100.0	25.0	0.0	0.0	3.0	27.0	944697.0	944673.0	0.006	50.1	1859914722.0	CP054846	3020043.0	1639	Listeria monocytogenes strain BfR-LI-00752 chromosome
526807	TGATTTACATTTCATAATAAGTAGTTA	0.986954	3.76539	Listeria (Maury et al. 2016)	TGATTTACATTTCATAATAAGTAGTTA_385469	gi|1859914722|gb|CP054846.1|	100.0	25.0	0.0	0.0	3.0	27.0	944762.0	944738.0	0.006	50.1	1859914722.0	CP054846	3020043.0	1639	Listeria monocytogenes strain BfR-LI-00752 chromosome
526808	TGATTTACATTTCATAATAAGTAGTTA	0.986954	3.76539	Listeria (Maury et al. 2016)	TGATTTACATTTCATAATAAGTAGTTA_385469	gi|1859914722|gb|CP054846.1|	100.0	25.0	0.0	0.0	3.0	27.0	944827.0	944803.0	0.006	50.1	1859914722.0	CP054846	3020043.0	1639	Listeria monocytogenes strain BfR-LI-00752 chromosome
526809	TGATTTACATTTCATAATAAGTAGTTA	0.986954	3.76539	Listeria (Maury et al. 2016)	TGATTTACATTTCATAATAAGTAGTTA_385469	gi|1859914722|gb|CP054846.1|	100.0	25.0	0.0	0.0	3.0	27.0	944893.0	944869.0	0.006	50.1	1859914722.0	CP054846	3020043.0	1639	Listeria monocytogenes strain BfR-LI-00752 chromosome
526810	TGATTTACATTTCATAATAAGTAGTTA	0.986954	3.76539	Listeria (Maury et al. 2016)	TGATTTACATTTCATAATAAGTAGTTA_385469	gi|1859914722|gb|CP054846.1|	100.0	25.0	0.0	0.0	3.0	27.0	944958.0	944934.0	0.006	50.1	1859914722.0	CP054846	3020043.0	1639	Listeria monocytogenes strain BfR-LI-00752 chromosome
526811	TGATTTACATTTCATAATAAGTAGTTA	0.986954	3.76539	Listeria (Maury et al. 2016)	TGATTTACATTTCATAATAAGTAGTTA_385469	gi|1859914722|gb|CP054846.1|	100.0	24.0	0.0	0.0	4.0	27.0	944246.0	944223.0	0.024	48.1	1859914722.0	CP054846	3020043.0	1639	Listeria monocytogenes strain BfR-LI-00752 chromosome
526812	TGATTTACATTTCATAATAAGTAGTTA	0.986954	3.76539	Listeria (Maury et al. 2016)	TGATTTACATTTCATAATAAGTAGTTA_385469	gi|1808508581|gb|CP048401.1|	100.0	27.0	0.0	0.0	1.0	27.0	553974.0	553948.0	0.000383	54.0	1808508581.0	CP048401	2973626.0	1639	Listeria monocytogenes strain 4/52-1953 chromosome, complete genome
526813	TGATTTACATTTCATAATAAGTAGTTA	0.986954	3.76539	Listeria (Maury et al. 2016)	TGATTTACATTTCATAATAAGTAGTTA_385469	gi|1808508581|gb|CP048401.1|	100.0	26.0	0.0	0.0	2.0	27.0	554692.0	554667.0	0.002	52.0	1808508581.0	CP048401	2973626.0	1639	Listeria monocytogenes strain 4/52-1953 chromosome, complete genome
526814	TGATTTACATTTCATAATAAGTAGTTA	0.986954	3.76539	Listeria (Maury et al. 2016)	TGATTTACATTTCATAATAAGTAGTTA_385469	gi|1808508581|gb|CP048401.1|	100.0	25.0	0.0	0.0	3.0	27.0	553587.0	553563.0	0.006	50.1	1808508581.0	CP048401	2973626.0	1639	Listeria monocytogenes strain 4/52-1953 chromosome, complete genome
526815	TGATTTACATTTCATAATAAGTAGTTA	0.986954	3.76539	Listeria (Maury et al. 2016)	TGATTTACATTTCATAATAAGTAGTTA_385469	gi|1808508581|gb|CP048401.1|	100.0	25.0	0.0	0.0	3.0	27.0	553650.0	553626.0	0.006	50.1	1808508581.0	CP048401	2973626.0	1639	Listeria monocytogenes strain 4/52-1953 chromosome, complete genome
526816	TGATTTACATTTCATAATAAGTAGTTA	0.986954	3.76539	Listeria (Maury et al. 2016)	TGATTTACATTTCATAATAAGTAGTTA_385469	gi|1808508581|gb|CP048401.1|	100.0	25.0	0.0	0.0	3.0	27.0	553714.0	553690.0	0.006	50.1	1808508581.0	CP048401	2973626.0	1639	Listeria monocytogenes strain 4/52-1953 chromosome, complete genome
526817	TGATTTACATTTCATAATAAGTAGTTA	0.986954	3.76539	Listeria (Maury et al. 2016)	TGATTTACATTTCATAATAAGTAGTTA_385469	gi|1808508581|gb|CP048401.1|	100.0	25.0	0.0	0.0	3.0	27.0	553779.0	553755.0	0.006	50.1	1808508581.0	CP048401	2973626.0	1639	Listeria monocytogenes strain 4/52-1953 chromosome, complete genome
526818	TGATTTACATTTCATAATAAGTAGTTA	0.986954	3.76539	Listeria (Maury et al. 2016)	TGATTTACATTTCATAATAAGTAGTTA_385469	gi|1808508581|gb|CP048401.1|	100.0	25.0	0.0	0.0	3.0	27.0	553845.0	553821.0	0.006	50.1	1808508581.0	CP048401	2973626.0	1639	Listeria monocytogenes strain 4/52-1953 chromosome, complete genome
526819	TGATTTACATTTCATAATAAGTAGTTA	0.986954	3.76539	Listeria (Maury et al. 2016)	TGATTTACATTTCATAATAAGTAGTTA_385469	gi|1808508581|gb|CP048401.1|	100.0	25.0	0.0	0.0	3.0	27.0	553909.0	553885.0	0.006	50.1	1808508581.0	CP048401	2973626.0	1639	Listeria monocytogenes strain 4/52-1953 chromosome, complete genome
526820	TGATTTACATTTCATAATAAGTAGTTA	0.986954	3.76539	Listeria (Maury et al. 2016)	TGATTTACATTTCATAATAAGTAGTTA_385469	gi|1808508581|gb|CP048401.1|	100.0	25.0	0.0	0.0	3.0	27.0	554037.0	554013.0	0.006	50.1	1808508581.0	CP048401	2973626.0	1639	Listeria monocytogenes strain 4/52-1953 chromosome, complete genome
526821	TGATTTACATTTCATAATAAGTAGTTA	0.986954	3.76539	Listeria (Maury et al. 2016)	TGATTTACATTTCATAATAAGTAGTTA_385469	gi|1808508581|gb|CP048401.1|	100.0	25.0	0.0	0.0	3.0	27.0	554103.0	554079.0	0.006	50.1	1808508581.0	CP048401	2973626.0	1639	Listeria monocytogenes strain 4/52-1953 chromosome, complete genome
526822	TGATTTACATTTCATAATAAGTAGTTA	0.986954	3.76539	Listeria (Maury et al. 2016)	TGATTTACATTTCATAATAAGTAGTTA_385469	gi|1808508581|gb|CP048401.1|	100.0	25.0	0.0	0.0	3.0	27.0	554168.0	554144.0	0.006	50.1	1808508581.0	CP048401	2973626.0	1639	Listeria monocytogenes strain 4/52-1953 chromosome, complete genome
526823	TGATTTACATTTCATAATAAGTAGTTA	0.986954	3.76539	Listeria (Maury et al. 2016)	TGATTTACATTTCATAATAAGTAGTTA_385469	gi|1808508581|gb|CP048401.1|	100.0	25.0	0.0	0.0	3.0	27.0	554233.0	554209.0	0.006	50.1	1808508581.0	CP048401	2973626.0	1639	Listeria monocytogenes strain 4/52-1953 chromosome, complete genome
526824	TGATTTACATTTCATAATAAGTAGTTA	0.986954	3.76539	Listeria (Maury et al. 2016)	TGATTTACATTTCATAATAAGTAGTTA_385469	gi|1808508581|gb|CP048401.1|	100.0	25.0	0.0	0.0	3.0	27.0	554299.0	554275.0	0.006	50.1	1808508581.0	CP048401	2973626.0	1639	Listeria monocytogenes strain 4/52-1953 chromosome, complete genome
526825	TGATTTACATTTCATAATAAGTAGTTA	0.986954	3.76539	Listeria (Maury et al. 2016)	TGATTTACATTTCATAATAAGTAGTTA_385469	gi|1808508581|gb|CP048401.1|	100.0	25.0	0.0	0.0	3.0	27.0	554365.0	554341.0	0.006	50.1	1808508581.0	CP048401	2973626.0	1639	Listeria monocytogenes strain 4/52-1953 chromosome, complete genome
526826	TGATTTACATTTCATAATAAGTAGTTA	0.986954	3.76539	Listeria (Maury et al. 2016)	TGATTTACATTTCATAATAAGTAGTTA_385469	gi|1808508581|gb|CP048401.1|	100.0	25.0	0.0	0.0	3.0	27.0	554431.0	554407.0	0.006	50.1	1808508581.0	CP048401	2973626.0	1639	Listeria monocytogenes strain 4/52-1953 chromosome, complete genome
526827	TGATTTACATTTCATAATAAGTAGTTA	0.986954	3.76539	Listeria (Maury et al. 2016)	TGATTTACATTTCATAATAAGTAGTTA_385469	gi|1808508581|gb|CP048401.1|	100.0	25.0	0.0	0.0	3.0	27.0	554498.0	554474.0	0.006	50.1	1808508581.0	CP048401	2973626.0	1639	Listeria monocytogenes strain 4/52-1953 chromosome, complete genome
526828	TGATTTACATTTCATAATAAGTAGTTA	0.986954	3.76539	Listeria (Maury et al. 2016)	TGATTTACATTTCATAATAAGTAGTTA_385469	gi|1808508581|gb|CP048401.1|	100.0	25.0	0.0	0.0	3.0	27.0	554563.0	554539.0	0.006	50.1	1808508581.0	CP048401	2973626.0	1639	Listeria monocytogenes strain 4/52-1953 chromosome, complete genome
526829	TGATTTACATTTCATAATAAGTAGTTA	0.986954	3.76539	Listeria (Maury et al. 2016)	TGATTTACATTTCATAATAAGTAGTTA_385469	gi|1808508581|gb|CP048401.1|	100.0	25.0	0.0	0.0	3.0	27.0	554628.0	554604.0	0.006	50.1	1808508581.0	CP048401	2973626.0	1639	Listeria monocytogenes strain 4/52-1953 chromosome, complete genome
526830	TGATTTACATTTCATAATAAGTAGTTA	0.986954	3.76539	Listeria (Maury et al. 2016)	TGATTTACATTTCATAATAAGTAGTTA_385469	gi|1808508581|gb|CP048401.1|	100.0	25.0	0.0	0.0	3.0	27.0	554755.0	554731.0	0.006	50.1	1808508581.0	CP048401	2973626.0	1639	Listeria monocytogenes strain 4/52-1953 chromosome, complete genome
526831	TGATTTACATTTCATAATAAGTAGTTA	0.986954	3.76539	Listeria (Maury et al. 2016)	TGATTTACATTTCATAATAAGTAGTTA_385469	gi|1808508581|gb|CP048401.1|	100.0	25.0	0.0	0.0	3.0	27.0	554820.0	554796.0	0.006	50.1	1808508581.0	CP048401	2973626.0	1639	Listeria monocytogenes strain 4/52-1953 chromosome, complete genome
526832	TGATTTACATTTCATAATAAGTAGTTA	0.986954	3.76539	Listeria (Maury et al. 2016)	TGATTTACATTTCATAATAAGTAGTTA_385469	gi|1808508581|gb|CP048401.1|	100.0	25.0	0.0	0.0	3.0	27.0	554886.0	554862.0	0.006	50.1	1808508581.0	CP048401	2973626.0	1639	Listeria monocytogenes strain 4/52-1953 chromosome, complete genome
526833	TGATTTACATTTCATAATAAGTAGTTA	0.986954	3.76539	Listeria (Maury et al. 2016)	TGATTTACATTTCATAATAAGTAGTTA_385469	gi|1808508581|gb|CP048401.1|	100.0	25.0	0.0	0.0	3.0	27.0	554951.0	554927.0	0.006	50.1	1808508581.0	CP048401	2973626.0	1639	Listeria monocytogenes strain 4/52-1953 chromosome, complete genome
526834	TGATTTACATTTCATAATAAGTAGTTA	0.986954	3.76539	Listeria (Maury et al. 2016)	TGATTTACATTTCATAATAAGTAGTTA_385469	gi|1808508581|gb|CP048401.1|	100.0	25.0	0.0	0.0	3.0	27.0	555014.0	554990.0	0.006	50.1	1808508581.0	CP048401	2973626.0	1639	Listeria monocytogenes strain 4/52-1953 chromosome, complete genome
526835	TGATTTACATTTCATAATAAGTAGTTA	0.986954	3.76539	Listeria (Maury et al. 2016)	TGATTTACATTTCATAATAAGTAGTTA_385469	gi|1808508581|gb|CP048401.1|	100.0	25.0	0.0	0.0	3.0	27.0	555079.0	555055.0	0.006	50.1	1808508581.0	CP048401	2973626.0	1639	Listeria monocytogenes strain 4/52-1953 chromosome, complete genome
526836	TGATTTACATTTCATAATAAGTAGTTA	0.986954	3.76539	Listeria (Maury et al. 2016)	TGATTTACATTTCATAATAAGTAGTTA_385469	gi|1808508581|gb|CP048401.1|	100.0	25.0	0.0	0.0	3.0	27.0	555144.0	555120.0	0.006	50.1	1808508581.0	CP048401	2973626.0	1639	Listeria monocytogenes strain 4/52-1953 chromosome, complete genome
526837	TGATTTACATTTCATAATAAGTAGTTA	0.986954	3.76539	Listeria (Maury et al. 2016)	TGATTTACATTTCATAATAAGTAGTTA_385469	gi|1808508581|gb|CP048401.1|	100.0	25.0	0.0	0.0	3.0	27.0	555210.0	555186.0	0.006	50.1	1808508581.0	CP048401	2973626.0	1639	Listeria monocytogenes strain 4/52-1953 chromosome, complete genome
526838	TGATTTACATTTCATAATAAGTAGTTA	0.986954	3.76539	Listeria (Maury et al. 2016)	TGATTTACATTTCATAATAAGTAGTTA_385469	gi|1808508581|gb|CP048401.1|	100.0	25.0	0.0	0.0	3.0	27.0	555274.0	555250.0	0.006	50.1	1808508581.0	CP048401	2973626.0	1639	Listeria monocytogenes strain 4/52-1953 chromosome, complete genome
526839	TGATTTACATTTCATAATAAGTAGTTA	0.986954	3.76539	Listeria (Maury et al. 2016)	TGATTTACATTTCATAATAAGTAGTTA_385469	gi|1780505456|gb|CP046362.1|	100.0	27.0	0.0	0.0	1.0	27.0	562629.0	562603.0	0.000383	54.0	1780505456.0	CP046362	2896666.0	1639	Listeria monocytogenes strain N843_15 chromosome, complete genome
526840	TGATTTACATTTCATAATAAGTAGTTA	0.986954	3.76539	Listeria (Maury et al. 2016)	TGATTTACATTTCATAATAAGTAGTTA_385469	gi|1780505456|gb|CP046362.1|	100.0	27.0	0.0	0.0	1.0	27.0	563282.0	563256.0	0.000383	54.0	1780505456.0	CP046362	2896666.0	1639	Listeria monocytogenes strain N843_15 chromosome, complete genome
526841	TGATTTACATTTCATAATAAGTAGTTA	0.986954	3.76539	Listeria (Maury et al. 2016)	TGATTTACATTTCATAATAAGTAGTTA_385469	gi|1780505456|gb|CP046362.1|	100.0	26.0	0.0	0.0	2.0	27.0	562436.0	562411.0	0.002	52.0	1780505456.0	CP046362	2896666.0	1639	Listeria monocytogenes strain N843_15 chromosome, complete genome
526842	TGATTTACATTTCATAATAAGTAGTTA	0.986954	3.76539	Listeria (Maury et al. 2016)	TGATTTACATTTCATAATAAGTAGTTA_385469	gi|1780505456|gb|CP046362.1|	100.0	26.0	0.0	0.0	2.0	27.0	562564.0	562539.0	0.002	52.0	1780505456.0	CP046362	2896666.0	1639	Listeria monocytogenes strain N843_15 chromosome, complete genome
526843	TGATTTACATTTCATAATAAGTAGTTA	0.986954	3.76539	Listeria (Maury et al. 2016)	TGATTTACATTTCATAATAAGTAGTTA_385469	gi|1780505456|gb|CP046362.1|	100.0	26.0	0.0	0.0	2.0	27.0	562824.0	562799.0	0.002	52.0	1780505456.0	CP046362	2896666.0	1639	Listeria monocytogenes strain N843_15 chromosome, complete genome
526844	TGATTTACATTTCATAATAAGTAGTTA	0.986954	3.76539	Listeria (Maury et al. 2016)	TGATTTACATTTCATAATAAGTAGTTA_385469	gi|1780505456|gb|CP046362.1|	100.0	26.0	0.0	0.0	2.0	27.0	563019.0	562994.0	0.002	52.0	1780505456.0	CP046362	2896666.0	1639	Listeria monocytogenes strain N843_15 chromosome, complete genome
526845	TGATTTACATTTCATAATAAGTAGTTA	0.986954	3.76539	Listeria (Maury et al. 2016)	TGATTTACATTTCATAATAAGTAGTTA_385469	gi|1780505456|gb|CP046362.1|	100.0	26.0	0.0	0.0	2.0	27.0	563411.0	563386.0	0.002	52.0	1780505456.0	CP046362	2896666.0	1639	Listeria monocytogenes strain N843_15 chromosome, complete genome
526846	TGATTTACATTTCATAATAAGTAGTTA	0.986954	3.76539	Listeria (Maury et al. 2016)	TGATTTACATTTCATAATAAGTAGTTA_385469	gi|1780505456|gb|CP046362.1|	100.0	25.0	0.0	0.0	3.0	27.0	562179.0	562155.0	0.006	50.1	1780505456.0	CP046362	2896666.0	1639	Listeria monocytogenes strain N843_15 chromosome, complete genome
526847	TGATTTACATTTCATAATAAGTAGTTA	0.986954	3.76539	Listeria (Maury et al. 2016)	TGATTTACATTTCATAATAAGTAGTTA_385469	gi|1780505456|gb|CP046362.1|	100.0	25.0	0.0	0.0	3.0	27.0	562244.0	562220.0	0.006	50.1	1780505456.0	CP046362	2896666.0	1639	Listeria monocytogenes strain N843_15 chromosome, complete genome
526848	TGATTTACATTTCATAATAAGTAGTTA	0.986954	3.76539	Listeria (Maury et al. 2016)	TGATTTACATTTCATAATAAGTAGTTA_385469	gi|1780505456|gb|CP046362.1|	100.0	25.0	0.0	0.0	3.0	27.0	562308.0	562284.0	0.006	50.1	1780505456.0	CP046362	2896666.0	1639	Listeria monocytogenes strain N843_15 chromosome, complete genome
526849	TGATTTACATTTCATAATAAGTAGTTA	0.986954	3.76539	Listeria (Maury et al. 2016)	TGATTTACATTTCATAATAAGTAGTTA_385469	gi|1780505456|gb|CP046362.1|	100.0	25.0	0.0	0.0	3.0	27.0	562371.0	562347.0	0.006	50.1	1780505456.0	CP046362	2896666.0	1639	Listeria monocytogenes strain N843_15 chromosome, complete genome
526850	TGATTTACATTTCATAATAAGTAGTTA	0.986954	3.76539	Listeria (Maury et al. 2016)	TGATTTACATTTCATAATAAGTAGTTA_385469	gi|1780505456|gb|CP046362.1|	100.0	25.0	0.0	0.0	3.0	27.0	562499.0	562475.0	0.006	50.1	1780505456.0	CP046362	2896666.0	1639	Listeria monocytogenes strain N843_15 chromosome, complete genome
526851	TGATTTACATTTCATAATAAGTAGTTA	0.986954	3.76539	Listeria (Maury et al. 2016)	TGATTTACATTTCATAATAAGTAGTTA_385469	gi|1780505456|gb|CP046362.1|	100.0	25.0	0.0	0.0	3.0	27.0	562693.0	562669.0	0.006	50.1	1780505456.0	CP046362	2896666.0	1639	Listeria monocytogenes strain N843_15 chromosome, complete genome
526852	TGATTTACATTTCATAATAAGTAGTTA	0.986954	3.76539	Listeria (Maury et al. 2016)	TGATTTACATTTCATAATAAGTAGTTA_385469	gi|1780505456|gb|CP046362.1|	100.0	25.0	0.0	0.0	3.0	27.0	562758.0	562734.0	0.006	50.1	1780505456.0	CP046362	2896666.0	1639	Listeria monocytogenes strain N843_15 chromosome, complete genome
526853	TGATTTACATTTCATAATAAGTAGTTA	0.986954	3.76539	Listeria (Maury et al. 2016)	TGATTTACATTTCATAATAAGTAGTTA_385469	gi|1780505456|gb|CP046362.1|	100.0	25.0	0.0	0.0	3.0	27.0	562887.0	562863.0	0.006	50.1	1780505456.0	CP046362	2896666.0	1639	Listeria monocytogenes strain N843_15 chromosome, complete genome
526854	TGATTTACATTTCATAATAAGTAGTTA	0.986954	3.76539	Listeria (Maury et al. 2016)	TGATTTACATTTCATAATAAGTAGTTA_385469	gi|1780505456|gb|CP046362.1|	100.0	25.0	0.0	0.0	3.0	27.0	562953.0	562929.0	0.006	50.1	1780505456.0	CP046362	2896666.0	1639	Listeria monocytogenes strain N843_15 chromosome, complete genome
526855	TGATTTACATTTCATAATAAGTAGTTA	0.986954	3.76539	Listeria (Maury et al. 2016)	TGATTTACATTTCATAATAAGTAGTTA_385469	gi|1780505456|gb|CP046362.1|	100.0	25.0	0.0	0.0	3.0	27.0	563082.0	563058.0	0.006	50.1	1780505456.0	CP046362	2896666.0	1639	Listeria monocytogenes strain N843_15 chromosome, complete genome
526856	TGATTTACATTTCATAATAAGTAGTTA	0.986954	3.76539	Listeria (Maury et al. 2016)	TGATTTACATTTCATAATAAGTAGTTA_385469	gi|1780505456|gb|CP046362.1|	100.0	25.0	0.0	0.0	3.0	27.0	563148.0	563124.0	0.006	50.1	1780505456.0	CP046362	2896666.0	1639	Listeria monocytogenes strain N843_15 chromosome, complete genome
526857	TGATTTACATTTCATAATAAGTAGTTA	0.986954	3.76539	Listeria (Maury et al. 2016)	TGATTTACATTTCATAATAAGTAGTTA_385469	gi|1780505456|gb|CP046362.1|	100.0	25.0	0.0	0.0	3.0	27.0	563213.0	563189.0	0.006	50.1	1780505456.0	CP046362	2896666.0	1639	Listeria monocytogenes strain N843_15 chromosome, complete genome
526858	TGATTTACATTTCATAATAAGTAGTTA	0.986954	3.76539	Listeria (Maury et al. 2016)	TGATTTACATTTCATAATAAGTAGTTA_385469	gi|1780505456|gb|CP046362.1|	100.0	25.0	0.0	0.0	3.0	27.0	563344.0	563320.0	0.006	50.1	1780505456.0	CP046362	2896666.0	1639	Listeria monocytogenes strain N843_15 chromosome, complete genome
526859	TGATTTACATTTCATAATAAGTAGTTA	0.986954	3.76539	Listeria (Maury et al. 2016)	TGATTTACATTTCATAATAAGTAGTTA_385469	gi|1780502670|gb|CP046361.1|	100.0	27.0	0.0	0.0	1.0	27.0	562635.0	562609.0	0.000383	54.0	1780502670.0	CP046361	2897260.0	1639	Listeria monocytogenes strain N843_10 chromosome, complete genome
526860	TGATTTACATTTCATAATAAGTAGTTA	0.986954	3.76539	Listeria (Maury et al. 2016)	TGATTTACATTTCATAATAAGTAGTTA_385469	gi|1780502670|gb|CP046361.1|	100.0	27.0	0.0	0.0	1.0	27.0	563288.0	563262.0	0.000383	54.0	1780502670.0	CP046361	2897260.0	1639	Listeria monocytogenes strain N843_10 chromosome, complete genome
526861	TGATTTACATTTCATAATAAGTAGTTA	0.986954	3.76539	Listeria (Maury et al. 2016)	TGATTTACATTTCATAATAAGTAGTTA_385469	gi|1780502670|gb|CP046361.1|	100.0	26.0	0.0	0.0	2.0	27.0	562442.0	562417.0	0.002	52.0	1780502670.0	CP046361	2897260.0	1639	Listeria monocytogenes strain N843_10 chromosome, complete genome
526862	TGATTTACATTTCATAATAAGTAGTTA	0.986954	3.76539	Listeria (Maury et al. 2016)	TGATTTACATTTCATAATAAGTAGTTA_385469	gi|1780502670|gb|CP046361.1|	100.0	26.0	0.0	0.0	2.0	27.0	562570.0	562545.0	0.002	52.0	1780502670.0	CP046361	2897260.0	1639	Listeria monocytogenes strain N843_10 chromosome, complete genome
526863	TGATTTACATTTCATAATAAGTAGTTA	0.986954	3.76539	Listeria (Maury et al. 2016)	TGATTTACATTTCATAATAAGTAGTTA_385469	gi|1780502670|gb|CP046361.1|	100.0	26.0	0.0	0.0	2.0	27.0	562830.0	562805.0	0.002	52.0	1780502670.0	CP046361	2897260.0	1639	Listeria monocytogenes strain N843_10 chromosome, complete genome
526864	TGATTTACATTTCATAATAAGTAGTTA	0.986954	3.76539	Listeria (Maury et al. 2016)	TGATTTACATTTCATAATAAGTAGTTA_385469	gi|1780502670|gb|CP046361.1|	100.0	26.0	0.0	0.0	2.0	27.0	563025.0	563000.0	0.002	52.0	1780502670.0	CP046361	2897260.0	1639	Listeria monocytogenes strain N843_10 chromosome, complete genome
526865	TGATTTACATTTCATAATAAGTAGTTA	0.986954	3.76539	Listeria (Maury et al. 2016)	TGATTTACATTTCATAATAAGTAGTTA_385469	gi|1780502670|gb|CP046361.1|	100.0	26.0	0.0	0.0	2.0	27.0	563417.0	563392.0	0.002	52.0	1780502670.0	CP046361	2897260.0	1639	Listeria monocytogenes strain N843_10 chromosome, complete genome
526866	TGATTTACATTTCATAATAAGTAGTTA	0.986954	3.76539	Listeria (Maury et al. 2016)	TGATTTACATTTCATAATAAGTAGTTA_385469	gi|1780502670|gb|CP046361.1|	100.0	25.0	0.0	0.0	3.0	27.0	562185.0	562161.0	0.006	50.1	1780502670.0	CP046361	2897260.0	1639	Listeria monocytogenes strain N843_10 chromosome, complete genome
526867	TGATTTACATTTCATAATAAGTAGTTA	0.986954	3.76539	Listeria (Maury et al. 2016)	TGATTTACATTTCATAATAAGTAGTTA_385469	gi|1780502670|gb|CP046361.1|	100.0	25.0	0.0	0.0	3.0	27.0	562250.0	562226.0	0.006	50.1	1780502670.0	CP046361	2897260.0	1639	Listeria monocytogenes strain N843_10 chromosome, complete genome
526868	TGATTTACATTTCATAATAAGTAGTTA	0.986954	3.76539	Listeria (Maury et al. 2016)	TGATTTACATTTCATAATAAGTAGTTA_385469	gi|1780502670|gb|CP046361.1|	100.0	25.0	0.0	0.0	3.0	27.0	562314.0	562290.0	0.006	50.1	1780502670.0	CP046361	2897260.0	1639	Listeria monocytogenes strain N843_10 chromosome, complete genome
526869	TGATTTACATTTCATAATAAGTAGTTA	0.986954	3.76539	Listeria (Maury et al. 2016)	TGATTTACATTTCATAATAAGTAGTTA_385469	gi|1780502670|gb|CP046361.1|	100.0	25.0	0.0	0.0	3.0	27.0	562377.0	562353.0	0.006	50.1	1780502670.0	CP046361	2897260.0	1639	Listeria monocytogenes strain N843_10 chromosome, complete genome
526870	TGATTTACATTTCATAATAAGTAGTTA	0.986954	3.76539	Listeria (Maury et al. 2016)	TGATTTACATTTCATAATAAGTAGTTA_385469	gi|1780502670|gb|CP046361.1|	100.0	25.0	0.0	0.0	3.0	27.0	562505.0	562481.0	0.006	50.1	1780502670.0	CP046361	2897260.0	1639	Listeria monocytogenes strain N843_10 chromosome, complete genome
526871	TGATTTACATTTCATAATAAGTAGTTA	0.986954	3.76539	Listeria (Maury et al. 2016)	TGATTTACATTTCATAATAAGTAGTTA_385469	gi|1780502670|gb|CP046361.1|	100.0	25.0	0.0	0.0	3.0	27.0	562699.0	562675.0	0.006	50.1	1780502670.0	CP046361	2897260.0	1639	Listeria monocytogenes strain N843_10 chromosome, complete genome
526872	TGATTTACATTTCATAATAAGTAGTTA	0.986954	3.76539	Listeria (Maury et al. 2016)	TGATTTACATTTCATAATAAGTAGTTA_385469	gi|1780502670|gb|CP046361.1|	100.0	25.0	0.0	0.0	3.0	27.0	562764.0	562740.0	0.006	50.1	1780502670.0	CP046361	2897260.0	1639	Listeria monocytogenes strain N843_10 chromosome, complete genome
526873	TGATTTACATTTCATAATAAGTAGTTA	0.986954	3.76539	Listeria (Maury et al. 2016)	TGATTTACATTTCATAATAAGTAGTTA_385469	gi|1780502670|gb|CP046361.1|	100.0	25.0	0.0	0.0	3.0	27.0	562893.0	562869.0	0.006	50.1	1780502670.0	CP046361	2897260.0	1639	Listeria monocytogenes strain N843_10 chromosome, complete genome
526874	TGATTTACATTTCATAATAAGTAGTTA	0.986954	3.76539	Listeria (Maury et al. 2016)	TGATTTACATTTCATAATAAGTAGTTA_385469	gi|1780502670|gb|CP046361.1|	100.0	25.0	0.0	0.0	3.0	27.0	562959.0	562935.0	0.006	50.1	1780502670.0	CP046361	2897260.0	1639	Listeria monocytogenes strain N843_10 chromosome, complete genome
526875	TGATTTACATTTCATAATAAGTAGTTA	0.986954	3.76539	Listeria (Maury et al. 2016)	TGATTTACATTTCATAATAAGTAGTTA_385469	gi|1780502670|gb|CP046361.1|	100.0	25.0	0.0	0.0	3.0	27.0	563088.0	563064.0	0.006	50.1	1780502670.0	CP046361	2897260.0	1639	Listeria monocytogenes strain N843_10 chromosome, complete genome
526876	TGATTTACATTTCATAATAAGTAGTTA	0.986954	3.76539	Listeria (Maury et al. 2016)	TGATTTACATTTCATAATAAGTAGTTA_385469	gi|1780502670|gb|CP046361.1|	100.0	25.0	0.0	0.0	3.0	27.0	563154.0	563130.0	0.006	50.1	1780502670.0	CP046361	2897260.0	1639	Listeria monocytogenes strain N843_10 chromosome, complete genome
526877	TGATTTACATTTCATAATAAGTAGTTA	0.986954	3.76539	Listeria (Maury et al. 2016)	TGATTTACATTTCATAATAAGTAGTTA_385469	gi|1780502670|gb|CP046361.1|	100.0	25.0	0.0	0.0	3.0	27.0	563219.0	563195.0	0.006	50.1	1780502670.0	CP046361	2897260.0	1639	Listeria monocytogenes strain N843_10 chromosome, complete genome
526878	TGATTTACATTTCATAATAAGTAGTTA	0.986954	3.76539	Listeria (Maury et al. 2016)	TGATTTACATTTCATAATAAGTAGTTA_385469	gi|1780502670|gb|CP046361.1|	100.0	25.0	0.0	0.0	3.0	27.0	563350.0	563326.0	0.006	50.1	1780502670.0	CP046361	2897260.0	1639	Listeria monocytogenes strain N843_10 chromosome, complete genome
526879	TGATTTACATTTCATAATAAGTAGTTA	0.986954	3.76539	Listeria (Maury et al. 2016)	TGATTTACATTTCATAATAAGTAGTTA_385469	gi|1776250311|gb|CP045969.1|	100.0	27.0	0.0	0.0	1.0	27.0	543859.0	543833.0	0.000383	54.0	1776250311.0	CP045969	2964538.0	1639	Listeria monocytogenes strain AUSMDU00007774 chromosome, complete genome
526880	TGATTTACATTTCATAATAAGTAGTTA	0.986954	3.76539	Listeria (Maury et al. 2016)	TGATTTACATTTCATAATAAGTAGTTA_385469	gi|1776250311|gb|CP045969.1|	100.0	27.0	0.0	0.0	1.0	27.0	544512.0	544486.0	0.000383	54.0	1776250311.0	CP045969	2964538.0	1639	Listeria monocytogenes strain AUSMDU00007774 chromosome, complete genome
526881	TGATTTACATTTCATAATAAGTAGTTA	0.986954	3.76539	Listeria (Maury et al. 2016)	TGATTTACATTTCATAATAAGTAGTTA_385469	gi|1776250311|gb|CP045969.1|	100.0	27.0	0.0	0.0	1.0	27.0	547179.0	547153.0	0.000383	54.0	1776250311.0	CP045969	2964538.0	1639	Listeria monocytogenes strain AUSMDU00007774 chromosome, complete genome
526882	TGATTTACATTTCATAATAAGTAGTTA	0.986954	3.76539	Listeria (Maury et al. 2016)	TGATTTACATTTCATAATAAGTAGTTA_385469	gi|1776250311|gb|CP045969.1|	100.0	26.0	0.0	0.0	2.0	27.0	545101.0	545076.0	0.002	52.0	1776250311.0	CP045969	2964538.0	1639	Listeria monocytogenes strain AUSMDU00007774 chromosome, complete genome
526883	TGATTTACATTTCATAATAAGTAGTTA	0.986954	3.76539	Listeria (Maury et al. 2016)	TGATTTACATTTCATAATAAGTAGTTA_385469	gi|1776250311|gb|CP045969.1|	100.0	26.0	0.0	0.0	2.0	27.0	546075.0	546050.0	0.002	52.0	1776250311.0	CP045969	2964538.0	1639	Listeria monocytogenes strain AUSMDU00007774 chromosome, complete genome
526884	TGATTTACATTTCATAATAAGTAGTTA	0.986954	3.76539	Listeria (Maury et al. 2016)	TGATTTACATTTCATAATAAGTAGTTA_385469	gi|1776250311|gb|CP045969.1|	100.0	25.0	0.0	0.0	3.0	27.0	543532.0	543508.0	0.006	50.1	1776250311.0	CP045969	2964538.0	1639	Listeria monocytogenes strain AUSMDU00007774 chromosome, complete genome
526885	TGATTTACATTTCATAATAAGTAGTTA	0.986954	3.76539	Listeria (Maury et al. 2016)	TGATTTACATTTCATAATAAGTAGTTA_385469	gi|1776250311|gb|CP045969.1|	100.0	25.0	0.0	0.0	3.0	27.0	543595.0	543571.0	0.006	50.1	1776250311.0	CP045969	2964538.0	1639	Listeria monocytogenes strain AUSMDU00007774 chromosome, complete genome
526886	TGATTTACATTTCATAATAAGTAGTTA	0.986954	3.76539	Listeria (Maury et al. 2016)	TGATTTACATTTCATAATAAGTAGTTA_385469	gi|1776250311|gb|CP045969.1|	100.0	25.0	0.0	0.0	3.0	27.0	543659.0	543635.0	0.006	50.1	1776250311.0	CP045969	2964538.0	1639	Listeria monocytogenes strain AUSMDU00007774 chromosome, complete genome
526887	TGATTTACATTTCATAATAAGTAGTTA	0.986954	3.76539	Listeria (Maury et al. 2016)	TGATTTACATTTCATAATAAGTAGTTA_385469	gi|1776250311|gb|CP045969.1|	100.0	25.0	0.0	0.0	3.0	27.0	543725.0	543701.0	0.006	50.1	1776250311.0	CP045969	2964538.0	1639	Listeria monocytogenes strain AUSMDU00007774 chromosome, complete genome
526888	TGATTTACATTTCATAATAAGTAGTTA	0.986954	3.76539	Listeria (Maury et al. 2016)	TGATTTACATTTCATAATAAGTAGTTA_385469	gi|1776250311|gb|CP045969.1|	100.0	25.0	0.0	0.0	3.0	27.0	543790.0	543766.0	0.006	50.1	1776250311.0	CP045969	2964538.0	1639	Listeria monocytogenes strain AUSMDU00007774 chromosome, complete genome
526889	TGATTTACATTTCATAATAAGTAGTTA	0.986954	3.76539	Listeria (Maury et al. 2016)	TGATTTACATTTCATAATAAGTAGTTA_385469	gi|1776250311|gb|CP045969.1|	100.0	25.0	0.0	0.0	3.0	27.0	543920.0	543896.0	0.006	50.1	1776250311.0	CP045969	2964538.0	1639	Listeria monocytogenes strain AUSMDU00007774 chromosome, complete genome
526890	TGATTTACATTTCATAATAAGTAGTTA	0.986954	3.76539	Listeria (Maury et al. 2016)	TGATTTACATTTCATAATAAGTAGTTA_385469	gi|1776250311|gb|CP045969.1|	100.0	25.0	0.0	0.0	3.0	27.0	543985.0	543961.0	0.006	50.1	1776250311.0	CP045969	2964538.0	1639	Listeria monocytogenes strain AUSMDU00007774 chromosome, complete genome
526891	TGATTTACATTTCATAATAAGTAGTTA	0.986954	3.76539	Listeria (Maury et al. 2016)	TGATTTACATTTCATAATAAGTAGTTA_385469	gi|1776250311|gb|CP045969.1|	100.0	25.0	0.0	0.0	3.0	27.0	544050.0	544026.0	0.006	50.1	1776250311.0	CP045969	2964538.0	1639	Listeria monocytogenes strain AUSMDU00007774 chromosome, complete genome
526892	TGATTTACATTTCATAATAAGTAGTTA	0.986954	3.76539	Listeria (Maury et al. 2016)	TGATTTACATTTCATAATAAGTAGTTA_385469	gi|1776250311|gb|CP045969.1|	100.0	25.0	0.0	0.0	3.0	27.0	544116.0	544092.0	0.006	50.1	1776250311.0	CP045969	2964538.0	1639	Listeria monocytogenes strain AUSMDU00007774 chromosome, complete genome
526893	TGATTTACATTTCATAATAAGTAGTTA	0.986954	3.76539	Listeria (Maury et al. 2016)	TGATTTACATTTCATAATAAGTAGTTA_385469	gi|1776250311|gb|CP045969.1|	100.0	25.0	0.0	0.0	3.0	27.0	544181.0	544157.0	0.006	50.1	1776250311.0	CP045969	2964538.0	1639	Listeria monocytogenes strain AUSMDU00007774 chromosome, complete genome
526894	TGATTTACATTTCATAATAAGTAGTTA	0.986954	3.76539	Listeria (Maury et al. 2016)	TGATTTACATTTCATAATAAGTAGTTA_385469	gi|1776250311|gb|CP045969.1|	100.0	25.0	0.0	0.0	3.0	27.0	544246.0	544222.0	0.006	50.1	1776250311.0	CP045969	2964538.0	1639	Listeria monocytogenes strain AUSMDU00007774 chromosome, complete genome
526895	TGATTTACATTTCATAATAAGTAGTTA	0.986954	3.76539	Listeria (Maury et al. 2016)	TGATTTACATTTCATAATAAGTAGTTA_385469	gi|1776250311|gb|CP045969.1|	100.0	25.0	0.0	0.0	3.0	27.0	544312.0	544288.0	0.006	50.1	1776250311.0	CP045969	2964538.0	1639	Listeria monocytogenes strain AUSMDU00007774 chromosome, complete genome
526896	TGATTTACATTTCATAATAAGTAGTTA	0.986954	3.76539	Listeria (Maury et al. 2016)	TGATTTACATTTCATAATAAGTAGTTA_385469	gi|1776250311|gb|CP045969.1|	100.0	25.0	0.0	0.0	3.0	27.0	544376.0	544352.0	0.006	50.1	1776250311.0	CP045969	2964538.0	1639	Listeria monocytogenes strain AUSMDU00007774 chromosome, complete genome
526897	TGATTTACATTTCATAATAAGTAGTTA	0.986954	3.76539	Listeria (Maury et al. 2016)	TGATTTACATTTCATAATAAGTAGTTA_385469	gi|1776250311|gb|CP045969.1|	100.0	25.0	0.0	0.0	3.0	27.0	544442.0	544418.0	0.006	50.1	1776250311.0	CP045969	2964538.0	1639	Listeria monocytogenes strain AUSMDU00007774 chromosome, complete genome
526898	TGATTTACATTTCATAATAAGTAGTTA	0.986954	3.76539	Listeria (Maury et al. 2016)	TGATTTACATTTCATAATAAGTAGTTA_385469	gi|1776250311|gb|CP045969.1|	100.0	25.0	0.0	0.0	3.0	27.0	544577.0	544553.0	0.006	50.1	1776250311.0	CP045969	2964538.0	1639	Listeria monocytogenes strain AUSMDU00007774 chromosome, complete genome
526899	TGATTTACATTTCATAATAAGTAGTTA	0.986954	3.76539	Listeria (Maury et al. 2016)	TGATTTACATTTCATAATAAGTAGTTA_385469	gi|1776250311|gb|CP045969.1|	100.0	25.0	0.0	0.0	3.0	27.0	544643.0	544619.0	0.006	50.1	1776250311.0	CP045969	2964538.0	1639	Listeria monocytogenes strain AUSMDU00007774 chromosome, complete genome
526900	TGATTTACATTTCATAATAAGTAGTTA	0.986954	3.76539	Listeria (Maury et al. 2016)	TGATTTACATTTCATAATAAGTAGTTA_385469	gi|1776250311|gb|CP045969.1|	100.0	25.0	0.0	0.0	3.0	27.0	544710.0	544686.0	0.006	50.1	1776250311.0	CP045969	2964538.0	1639	Listeria monocytogenes strain AUSMDU00007774 chromosome, complete genome
526901	TGATTTACATTTCATAATAAGTAGTTA	0.986954	3.76539	Listeria (Maury et al. 2016)	TGATTTACATTTCATAATAAGTAGTTA_385469	gi|1776250311|gb|CP045969.1|	100.0	25.0	0.0	0.0	3.0	27.0	544775.0	544751.0	0.006	50.1	1776250311.0	CP045969	2964538.0	1639	Listeria monocytogenes strain AUSMDU00007774 chromosome, complete genome
526902	TGATTTACATTTCATAATAAGTAGTTA	0.986954	3.76539	Listeria (Maury et al. 2016)	TGATTTACATTTCATAATAAGTAGTTA_385469	gi|1776250311|gb|CP045969.1|	100.0	25.0	0.0	0.0	3.0	27.0	544842.0	544818.0	0.006	50.1	1776250311.0	CP045969	2964538.0	1639	Listeria monocytogenes strain AUSMDU00007774 chromosome, complete genome
526903	TGATTTACATTTCATAATAAGTAGTTA	0.986954	3.76539	Listeria (Maury et al. 2016)	TGATTTACATTTCATAATAAGTAGTTA_385469	gi|1776250311|gb|CP045969.1|	100.0	25.0	0.0	0.0	3.0	27.0	544909.0	544885.0	0.006	50.1	1776250311.0	CP045969	2964538.0	1639	Listeria monocytogenes strain AUSMDU00007774 chromosome, complete genome
526904	TGATTTACATTTCATAATAAGTAGTTA	0.986954	3.76539	Listeria (Maury et al. 2016)	TGATTTACATTTCATAATAAGTAGTTA_385469	gi|1776250311|gb|CP045969.1|	100.0	25.0	0.0	0.0	3.0	27.0	544973.0	544949.0	0.006	50.1	1776250311.0	CP045969	2964538.0	1639	Listeria monocytogenes strain AUSMDU00007774 chromosome, complete genome
526905	TGATTTACATTTCATAATAAGTAGTTA	0.986954	3.76539	Listeria (Maury et al. 2016)	TGATTTACATTTCATAATAAGTAGTTA_385469	gi|1776250311|gb|CP045969.1|	100.0	25.0	0.0	0.0	3.0	27.0	545036.0	545012.0	0.006	50.1	1776250311.0	CP045969	2964538.0	1639	Listeria monocytogenes strain AUSMDU00007774 chromosome, complete genome
526906	TGATTTACATTTCATAATAAGTAGTTA	0.986954	3.76539	Listeria (Maury et al. 2016)	TGATTTACATTTCATAATAAGTAGTTA_385469	gi|1776250311|gb|CP045969.1|	100.0	25.0	0.0	0.0	3.0	27.0	545166.0	545142.0	0.006	50.1	1776250311.0	CP045969	2964538.0	1639	Listeria monocytogenes strain AUSMDU00007774 chromosome, complete genome
526907	TGATTTACATTTCATAATAAGTAGTTA	0.986954	3.76539	Listeria (Maury et al. 2016)	TGATTTACATTTCATAATAAGTAGTTA_385469	gi|1776250311|gb|CP045969.1|	100.0	25.0	0.0	0.0	3.0	27.0	545231.0	545207.0	0.006	50.1	1776250311.0	CP045969	2964538.0	1639	Listeria monocytogenes strain AUSMDU00007774 chromosome, complete genome
526908	TGATTTACATTTCATAATAAGTAGTTA	0.986954	3.76539	Listeria (Maury et al. 2016)	TGATTTACATTTCATAATAAGTAGTTA_385469	gi|1776250311|gb|CP045969.1|	100.0	25.0	0.0	0.0	3.0	27.0	545297.0	545273.0	0.006	50.1	1776250311.0	CP045969	2964538.0	1639	Listeria monocytogenes strain AUSMDU00007774 chromosome, complete genome
526909	TGATTTACATTTCATAATAAGTAGTTA	0.986954	3.76539	Listeria (Maury et al. 2016)	TGATTTACATTTCATAATAAGTAGTTA_385469	gi|1776250311|gb|CP045969.1|	100.0	25.0	0.0	0.0	3.0	27.0	545362.0	545338.0	0.006	50.1	1776250311.0	CP045969	2964538.0	1639	Listeria monocytogenes strain AUSMDU00007774 chromosome, complete genome
526910	TGATTTACATTTCATAATAAGTAGTTA	0.986954	3.76539	Listeria (Maury et al. 2016)	TGATTTACATTTCATAATAAGTAGTTA_385469	gi|1776250311|gb|CP045969.1|	100.0	25.0	0.0	0.0	3.0	27.0	545426.0	545402.0	0.006	50.1	1776250311.0	CP045969	2964538.0	1639	Listeria monocytogenes strain AUSMDU00007774 chromosome, complete genome
526911	TGATTTACATTTCATAATAAGTAGTTA	0.986954	3.76539	Listeria (Maury et al. 2016)	TGATTTACATTTCATAATAAGTAGTTA_385469	gi|1776250311|gb|CP045969.1|	100.0	25.0	0.0	0.0	3.0	27.0	545492.0	545468.0	0.006	50.1	1776250311.0	CP045969	2964538.0	1639	Listeria monocytogenes strain AUSMDU00007774 chromosome, complete genome
526912	TGATTTACATTTCATAATAAGTAGTTA	0.986954	3.76539	Listeria (Maury et al. 2016)	TGATTTACATTTCATAATAAGTAGTTA_385469	gi|1776250311|gb|CP045969.1|	100.0	25.0	0.0	0.0	3.0	27.0	545556.0	545532.0	0.006	50.1	1776250311.0	CP045969	2964538.0	1639	Listeria monocytogenes strain AUSMDU00007774 chromosome, complete genome
526913	TGATTTACATTTCATAATAAGTAGTTA	0.986954	3.76539	Listeria (Maury et al. 2016)	TGATTTACATTTCATAATAAGTAGTTA_385469	gi|1776250311|gb|CP045969.1|	100.0	25.0	0.0	0.0	3.0	27.0	545620.0	545596.0	0.006	50.1	1776250311.0	CP045969	2964538.0	1639	Listeria monocytogenes strain AUSMDU00007774 chromosome, complete genome
526914	TGATTTACATTTCATAATAAGTAGTTA	0.986954	3.76539	Listeria (Maury et al. 2016)	TGATTTACATTTCATAATAAGTAGTTA_385469	gi|1776250311|gb|CP045969.1|	100.0	25.0	0.0	0.0	3.0	27.0	545683.0	545659.0	0.006	50.1	1776250311.0	CP045969	2964538.0	1639	Listeria monocytogenes strain AUSMDU00007774 chromosome, complete genome
526915	TGATTTACATTTCATAATAAGTAGTTA	0.986954	3.76539	Listeria (Maury et al. 2016)	TGATTTACATTTCATAATAAGTAGTTA_385469	gi|1776250311|gb|CP045969.1|	100.0	25.0	0.0	0.0	3.0	27.0	545747.0	545723.0	0.006	50.1	1776250311.0	CP045969	2964538.0	1639	Listeria monocytogenes strain AUSMDU00007774 chromosome, complete genome
526916	TGATTTACATTTCATAATAAGTAGTTA	0.986954	3.76539	Listeria (Maury et al. 2016)	TGATTTACATTTCATAATAAGTAGTTA_385469	gi|1776250311|gb|CP045969.1|	100.0	25.0	0.0	0.0	3.0	27.0	545812.0	545788.0	0.006	50.1	1776250311.0	CP045969	2964538.0	1639	Listeria monocytogenes strain AUSMDU00007774 chromosome, complete genome
526917	TGATTTACATTTCATAATAAGTAGTTA	0.986954	3.76539	Listeria (Maury et al. 2016)	TGATTTACATTTCATAATAAGTAGTTA_385469	gi|1776250311|gb|CP045969.1|	100.0	25.0	0.0	0.0	3.0	27.0	545877.0	545853.0	0.006	50.1	1776250311.0	CP045969	2964538.0	1639	Listeria monocytogenes strain AUSMDU00007774 chromosome, complete genome
526918	TGATTTACATTTCATAATAAGTAGTTA	0.986954	3.76539	Listeria (Maury et al. 2016)	TGATTTACATTTCATAATAAGTAGTTA_385469	gi|1776250311|gb|CP045969.1|	100.0	25.0	0.0	0.0	3.0	27.0	545942.0	545918.0	0.006	50.1	1776250311.0	CP045969	2964538.0	1639	Listeria monocytogenes strain AUSMDU00007774 chromosome, complete genome
526919	TGATTTACATTTCATAATAAGTAGTTA	0.986954	3.76539	Listeria (Maury et al. 2016)	TGATTTACATTTCATAATAAGTAGTTA_385469	gi|1776250311|gb|CP045969.1|	100.0	25.0	0.0	0.0	3.0	27.0	546009.0	545985.0	0.006	50.1	1776250311.0	CP045969	2964538.0	1639	Listeria monocytogenes strain AUSMDU00007774 chromosome, complete genome
526920	TGATTTACATTTCATAATAAGTAGTTA	0.986954	3.76539	Listeria (Maury et al. 2016)	TGATTTACATTTCATAATAAGTAGTTA_385469	gi|1776250311|gb|CP045969.1|	100.0	25.0	0.0	0.0	3.0	27.0	546139.0	546115.0	0.006	50.1	1776250311.0	CP045969	2964538.0	1639	Listeria monocytogenes strain AUSMDU00007774 chromosome, complete genome
526921	TGATTTACATTTCATAATAAGTAGTTA	0.986954	3.76539	Listeria (Maury et al. 2016)	TGATTTACATTTCATAATAAGTAGTTA_385469	gi|1776250311|gb|CP045969.1|	100.0	25.0	0.0	0.0	3.0	27.0	546205.0	546181.0	0.006	50.1	1776250311.0	CP045969	2964538.0	1639	Listeria monocytogenes strain AUSMDU00007774 chromosome, complete genome
526922	TGATTTACATTTCATAATAAGTAGTTA	0.986954	3.76539	Listeria (Maury et al. 2016)	TGATTTACATTTCATAATAAGTAGTTA_385469	gi|1776250311|gb|CP045969.1|	100.0	25.0	0.0	0.0	3.0	27.0	546269.0	546245.0	0.006	50.1	1776250311.0	CP045969	2964538.0	1639	Listeria monocytogenes strain AUSMDU00007774 chromosome, complete genome
526923	TGATTTACATTTCATAATAAGTAGTTA	0.986954	3.76539	Listeria (Maury et al. 2016)	TGATTTACATTTCATAATAAGTAGTTA_385469	gi|1776250311|gb|CP045969.1|	100.0	25.0	0.0	0.0	3.0	27.0	546335.0	546311.0	0.006	50.1	1776250311.0	CP045969	2964538.0	1639	Listeria monocytogenes strain AUSMDU00007774 chromosome, complete genome
526924	TGATTTACATTTCATAATAAGTAGTTA	0.986954	3.76539	Listeria (Maury et al. 2016)	TGATTTACATTTCATAATAAGTAGTTA_385469	gi|1776250311|gb|CP045969.1|	100.0	25.0	0.0	0.0	3.0	27.0	546400.0	546376.0	0.006	50.1	1776250311.0	CP045969	2964538.0	1639	Listeria monocytogenes strain AUSMDU00007774 chromosome, complete genome
526925	TGATTTACATTTCATAATAAGTAGTTA	0.986954	3.76539	Listeria (Maury et al. 2016)	TGATTTACATTTCATAATAAGTAGTTA_385469	gi|1776250311|gb|CP045969.1|	100.0	25.0	0.0	0.0	3.0	27.0	546466.0	546442.0	0.006	50.1	1776250311.0	CP045969	2964538.0	1639	Listeria monocytogenes strain AUSMDU00007774 chromosome, complete genome
526926	TGATTTACATTTCATAATAAGTAGTTA	0.986954	3.76539	Listeria (Maury et al. 2016)	TGATTTACATTTCATAATAAGTAGTTA_385469	gi|1776250311|gb|CP045969.1|	100.0	25.0	0.0	0.0	3.0	27.0	546530.0	546506.0	0.006	50.1	1776250311.0	CP045969	2964538.0	1639	Listeria monocytogenes strain AUSMDU00007774 chromosome, complete genome
526927	TGATTTACATTTCATAATAAGTAGTTA	0.986954	3.76539	Listeria (Maury et al. 2016)	TGATTTACATTTCATAATAAGTAGTTA_385469	gi|1776250311|gb|CP045969.1|	100.0	25.0	0.0	0.0	3.0	27.0	546595.0	546571.0	0.006	50.1	1776250311.0	CP045969	2964538.0	1639	Listeria monocytogenes strain AUSMDU00007774 chromosome, complete genome
526928	TGATTTACATTTCATAATAAGTAGTTA	0.986954	3.76539	Listeria (Maury et al. 2016)	TGATTTACATTTCATAATAAGTAGTTA_385469	gi|1776250311|gb|CP045969.1|	100.0	25.0	0.0	0.0	3.0	27.0	546660.0	546636.0	0.006	50.1	1776250311.0	CP045969	2964538.0	1639	Listeria monocytogenes strain AUSMDU00007774 chromosome, complete genome
526929	TGATTTACATTTCATAATAAGTAGTTA	0.986954	3.76539	Listeria (Maury et al. 2016)	TGATTTACATTTCATAATAAGTAGTTA_385469	gi|1776250311|gb|CP045969.1|	100.0	25.0	0.0	0.0	3.0	27.0	546726.0	546702.0	0.006	50.1	1776250311.0	CP045969	2964538.0	1639	Listeria monocytogenes strain AUSMDU00007774 chromosome, complete genome
526930	TGATTTACATTTCATAATAAGTAGTTA	0.986954	3.76539	Listeria (Maury et al. 2016)	TGATTTACATTTCATAATAAGTAGTTA_385469	gi|1776250311|gb|CP045969.1|	100.0	25.0	0.0	0.0	3.0	27.0	546791.0	546767.0	0.006	50.1	1776250311.0	CP045969	2964538.0	1639	Listeria monocytogenes strain AUSMDU00007774 chromosome, complete genome
526931	TGATTTACATTTCATAATAAGTAGTTA	0.986954	3.76539	Listeria (Maury et al. 2016)	TGATTTACATTTCATAATAAGTAGTTA_385469	gi|1776250311|gb|CP045969.1|	100.0	25.0	0.0	0.0	3.0	27.0	546855.0	546831.0	0.006	50.1	1776250311.0	CP045969	2964538.0	1639	Listeria monocytogenes strain AUSMDU00007774 chromosome, complete genome
526932	TGATTTACATTTCATAATAAGTAGTTA	0.986954	3.76539	Listeria (Maury et al. 2016)	TGATTTACATTTCATAATAAGTAGTTA_385469	gi|1776250311|gb|CP045969.1|	100.0	25.0	0.0	0.0	3.0	27.0	546919.0	546895.0	0.006	50.1	1776250311.0	CP045969	2964538.0	1639	Listeria monocytogenes strain AUSMDU00007774 chromosome, complete genome
526933	TGATTTACATTTCATAATAAGTAGTTA	0.986954	3.76539	Listeria (Maury et al. 2016)	TGATTTACATTTCATAATAAGTAGTTA_385469	gi|1776250311|gb|CP045969.1|	100.0	25.0	0.0	0.0	3.0	27.0	546984.0	546960.0	0.006	50.1	1776250311.0	CP045969	2964538.0	1639	Listeria monocytogenes strain AUSMDU00007774 chromosome, complete genome
526934	TGATTTACATTTCATAATAAGTAGTTA	0.986954	3.76539	Listeria (Maury et al. 2016)	TGATTTACATTTCATAATAAGTAGTTA_385469	gi|1776250311|gb|CP045969.1|	100.0	25.0	0.0	0.0	3.0	27.0	547049.0	547025.0	0.006	50.1	1776250311.0	CP045969	2964538.0	1639	Listeria monocytogenes strain AUSMDU00007774 chromosome, complete genome
526935	TGATTTACATTTCATAATAAGTAGTTA	0.986954	3.76539	Listeria (Maury et al. 2016)	TGATTTACATTTCATAATAAGTAGTTA_385469	gi|1776250311|gb|CP045969.1|	100.0	25.0	0.0	0.0	3.0	27.0	547113.0	547089.0	0.006	50.1	1776250311.0	CP045969	2964538.0	1639	Listeria monocytogenes strain AUSMDU00007774 chromosome, complete genome
526936	TGATTTACATTTCATAATAAGTAGTTA	0.986954	3.76539	Listeria (Maury et al. 2016)	TGATTTACATTTCATAATAAGTAGTTA_385469	gi|1776250311|gb|CP045969.1|	100.0	25.0	0.0	0.0	3.0	27.0	547243.0	547219.0	0.006	50.1	1776250311.0	CP045969	2964538.0	1639	Listeria monocytogenes strain AUSMDU00007774 chromosome, complete genome
526937	TGATTTACATTTCATAATAAGTAGTTA	0.986954	3.76539	Listeria (Maury et al. 2016)	TGATTTACATTTCATAATAAGTAGTTA_385469	gi|1776244520|gb|CP045970.1|	100.0	27.0	0.0	0.0	1.0	27.0	610755.0	610729.0	0.000383	54.0	1776244520.0	CP045970	3005026.0	1639	Listeria monocytogenes strain AUSMDU00000235 chromosome, complete genome
526938	TGATTTACATTTCATAATAAGTAGTTA	0.986954	3.76539	Listeria (Maury et al. 2016)	TGATTTACATTTCATAATAAGTAGTTA_385469	gi|1776244520|gb|CP045970.1|	100.0	26.0	0.0	0.0	2.0	27.0	609459.0	609434.0	0.002	52.0	1776244520.0	CP045970	3005026.0	1639	Listeria monocytogenes strain AUSMDU00000235 chromosome, complete genome
526939	TGATTTACATTTCATAATAAGTAGTTA	0.986954	3.76539	Listeria (Maury et al. 2016)	TGATTTACATTTCATAATAAGTAGTTA_385469	gi|1776244520|gb|CP045970.1|	100.0	26.0	0.0	0.0	2.0	27.0	609784.0	609759.0	0.002	52.0	1776244520.0	CP045970	3005026.0	1639	Listeria monocytogenes strain AUSMDU00000235 chromosome, complete genome
526940	TGATTTACATTTCATAATAAGTAGTTA	0.986954	3.76539	Listeria (Maury et al. 2016)	TGATTTACATTTCATAATAAGTAGTTA_385469	gi|1776244520|gb|CP045970.1|	100.0	26.0	0.0	0.0	2.0	27.0	610169.0	610144.0	0.002	52.0	1776244520.0	CP045970	3005026.0	1639	Listeria monocytogenes strain AUSMDU00000235 chromosome, complete genome
526941	TGATTTACATTTCATAATAAGTAGTTA	0.986954	3.76539	Listeria (Maury et al. 2016)	TGATTTACATTTCATAATAAGTAGTTA_385469	gi|1776244520|gb|CP045970.1|	100.0	25.0	0.0	0.0	3.0	27.0	609133.0	609109.0	0.006	50.1	1776244520.0	CP045970	3005026.0	1639	Listeria monocytogenes strain AUSMDU00000235 chromosome, complete genome
526942	TGATTTACATTTCATAATAAGTAGTTA	0.986954	3.76539	Listeria (Maury et al. 2016)	TGATTTACATTTCATAATAAGTAGTTA_385469	gi|1776244520|gb|CP045970.1|	100.0	25.0	0.0	0.0	3.0	27.0	609198.0	609174.0	0.006	50.1	1776244520.0	CP045970	3005026.0	1639	Listeria monocytogenes strain AUSMDU00000235 chromosome, complete genome
526943	TGATTTACATTTCATAATAAGTAGTTA	0.986954	3.76539	Listeria (Maury et al. 2016)	TGATTTACATTTCATAATAAGTAGTTA_385469	gi|1776244520|gb|CP045970.1|	100.0	25.0	0.0	0.0	3.0	27.0	609263.0	609239.0	0.006	50.1	1776244520.0	CP045970	3005026.0	1639	Listeria monocytogenes strain AUSMDU00000235 chromosome, complete genome
526944	TGATTTACATTTCATAATAAGTAGTTA	0.986954	3.76539	Listeria (Maury et al. 2016)	TGATTTACATTTCATAATAAGTAGTTA_385469	gi|1776244520|gb|CP045970.1|	100.0	25.0	0.0	0.0	3.0	27.0	609328.0	609304.0	0.006	50.1	1776244520.0	CP045970	3005026.0	1639	Listeria monocytogenes strain AUSMDU00000235 chromosome, complete genome
526945	TGATTTACATTTCATAATAAGTAGTTA	0.986954	3.76539	Listeria (Maury et al. 2016)	TGATTTACATTTCATAATAAGTAGTTA_385469	gi|1776244520|gb|CP045970.1|	100.0	25.0	0.0	0.0	3.0	27.0	609394.0	609370.0	0.006	50.1	1776244520.0	CP045970	3005026.0	1639	Listeria monocytogenes strain AUSMDU00000235 chromosome, complete genome
526946	TGATTTACATTTCATAATAAGTAGTTA	0.986954	3.76539	Listeria (Maury et al. 2016)	TGATTTACATTTCATAATAAGTAGTTA_385469	gi|1776244520|gb|CP045970.1|	100.0	25.0	0.0	0.0	3.0	27.0	609523.0	609499.0	0.006	50.1	1776244520.0	CP045970	3005026.0	1639	Listeria monocytogenes strain AUSMDU00000235 chromosome, complete genome
526947	TGATTTACATTTCATAATAAGTAGTTA	0.986954	3.76539	Listeria (Maury et al. 2016)	TGATTTACATTTCATAATAAGTAGTTA_385469	gi|1776244520|gb|CP045970.1|	100.0	25.0	0.0	0.0	3.0	27.0	609589.0	609565.0	0.006	50.1	1776244520.0	CP045970	3005026.0	1639	Listeria monocytogenes strain AUSMDU00000235 chromosome, complete genome
526948	TGATTTACATTTCATAATAAGTAGTTA	0.986954	3.76539	Listeria (Maury et al. 2016)	TGATTTACATTTCATAATAAGTAGTTA_385469	gi|1776244520|gb|CP045970.1|	100.0	25.0	0.0	0.0	3.0	27.0	609654.0	609630.0	0.006	50.1	1776244520.0	CP045970	3005026.0	1639	Listeria monocytogenes strain AUSMDU00000235 chromosome, complete genome
526949	TGATTTACATTTCATAATAAGTAGTTA	0.986954	3.76539	Listeria (Maury et al. 2016)	TGATTTACATTTCATAATAAGTAGTTA_385469	gi|1776244520|gb|CP045970.1|	100.0	25.0	0.0	0.0	3.0	27.0	609719.0	609695.0	0.006	50.1	1776244520.0	CP045970	3005026.0	1639	Listeria monocytogenes strain AUSMDU00000235 chromosome, complete genome
526950	TGATTTACATTTCATAATAAGTAGTTA	0.986954	3.76539	Listeria (Maury et al. 2016)	TGATTTACATTTCATAATAAGTAGTTA_385469	gi|1776244520|gb|CP045970.1|	100.0	25.0	0.0	0.0	3.0	27.0	609848.0	609824.0	0.006	50.1	1776244520.0	CP045970	3005026.0	1639	Listeria monocytogenes strain AUSMDU00000235 chromosome, complete genome
526951	TGATTTACATTTCATAATAAGTAGTTA	0.986954	3.76539	Listeria (Maury et al. 2016)	TGATTTACATTTCATAATAAGTAGTTA_385469	gi|1776244520|gb|CP045970.1|	100.0	25.0	0.0	0.0	3.0	27.0	609911.0	609887.0	0.006	50.1	1776244520.0	CP045970	3005026.0	1639	Listeria monocytogenes strain AUSMDU00000235 chromosome, complete genome
526952	TGATTTACATTTCATAATAAGTAGTTA	0.986954	3.76539	Listeria (Maury et al. 2016)	TGATTTACATTTCATAATAAGTAGTTA_385469	gi|1776244520|gb|CP045970.1|	100.0	25.0	0.0	0.0	3.0	27.0	609977.0	609953.0	0.006	50.1	1776244520.0	CP045970	3005026.0	1639	Listeria monocytogenes strain AUSMDU00000235 chromosome, complete genome
526953	TGATTTACATTTCATAATAAGTAGTTA	0.986954	3.76539	Listeria (Maury et al. 2016)	TGATTTACATTTCATAATAAGTAGTTA_385469	gi|1776244520|gb|CP045970.1|	100.0	25.0	0.0	0.0	3.0	27.0	610040.0	610016.0	0.006	50.1	1776244520.0	CP045970	3005026.0	1639	Listeria monocytogenes strain AUSMDU00000235 chromosome, complete genome
526954	TGATTTACATTTCATAATAAGTAGTTA	0.986954	3.76539	Listeria (Maury et al. 2016)	TGATTTACATTTCATAATAAGTAGTTA_385469	gi|1776244520|gb|CP045970.1|	100.0	25.0	0.0	0.0	3.0	27.0	610103.0	610079.0	0.006	50.1	1776244520.0	CP045970	3005026.0	1639	Listeria monocytogenes strain AUSMDU00000235 chromosome, complete genome
526955	TGATTTACATTTCATAATAAGTAGTTA	0.986954	3.76539	Listeria (Maury et al. 2016)	TGATTTACATTTCATAATAAGTAGTTA_385469	gi|1776244520|gb|CP045970.1|	100.0	25.0	0.0	0.0	3.0	27.0	610233.0	610209.0	0.006	50.1	1776244520.0	CP045970	3005026.0	1639	Listeria monocytogenes strain AUSMDU00000235 chromosome, complete genome
526956	TGATTTACATTTCATAATAAGTAGTTA	0.986954	3.76539	Listeria (Maury et al. 2016)	TGATTTACATTTCATAATAAGTAGTTA_385469	gi|1776244520|gb|CP045970.1|	100.0	25.0	0.0	0.0	3.0	27.0	610297.0	610273.0	0.006	50.1	1776244520.0	CP045970	3005026.0	1639	Listeria monocytogenes strain AUSMDU00000235 chromosome, complete genome
526957	TGATTTACATTTCATAATAAGTAGTTA	0.986954	3.76539	Listeria (Maury et al. 2016)	TGATTTACATTTCATAATAAGTAGTTA_385469	gi|1776244520|gb|CP045970.1|	100.0	25.0	0.0	0.0	3.0	27.0	610362.0	610338.0	0.006	50.1	1776244520.0	CP045970	3005026.0	1639	Listeria monocytogenes strain AUSMDU00000235 chromosome, complete genome
526958	TGATTTACATTTCATAATAAGTAGTTA	0.986954	3.76539	Listeria (Maury et al. 2016)	TGATTTACATTTCATAATAAGTAGTTA_385469	gi|1776244520|gb|CP045970.1|	100.0	25.0	0.0	0.0	3.0	27.0	610428.0	610404.0	0.006	50.1	1776244520.0	CP045970	3005026.0	1639	Listeria monocytogenes strain AUSMDU00000235 chromosome, complete genome
526959	TGATTTACATTTCATAATAAGTAGTTA	0.986954	3.76539	Listeria (Maury et al. 2016)	TGATTTACATTTCATAATAAGTAGTTA_385469	gi|1776244520|gb|CP045970.1|	100.0	25.0	0.0	0.0	3.0	27.0	610493.0	610469.0	0.006	50.1	1776244520.0	CP045970	3005026.0	1639	Listeria monocytogenes strain AUSMDU00000235 chromosome, complete genome
526960	TGATTTACATTTCATAATAAGTAGTTA	0.986954	3.76539	Listeria (Maury et al. 2016)	TGATTTACATTTCATAATAAGTAGTTA_385469	gi|1776244520|gb|CP045970.1|	100.0	25.0	0.0	0.0	3.0	27.0	610557.0	610533.0	0.006	50.1	1776244520.0	CP045970	3005026.0	1639	Listeria monocytogenes strain AUSMDU00000235 chromosome, complete genome
526961	TGATTTACATTTCATAATAAGTAGTTA	0.986954	3.76539	Listeria (Maury et al. 2016)	TGATTTACATTTCATAATAAGTAGTTA_385469	gi|1776244520|gb|CP045970.1|	100.0	25.0	0.0	0.0	3.0	27.0	610623.0	610599.0	0.006	50.1	1776244520.0	CP045970	3005026.0	1639	Listeria monocytogenes strain AUSMDU00000235 chromosome, complete genome
526962	TGATTTACATTTCATAATAAGTAGTTA	0.986954	3.76539	Listeria (Maury et al. 2016)	TGATTTACATTTCATAATAAGTAGTTA_385469	gi|1776244520|gb|CP045970.1|	100.0	25.0	0.0	0.0	3.0	27.0	610688.0	610664.0	0.006	50.1	1776244520.0	CP045970	3005026.0	1639	Listeria monocytogenes strain AUSMDU00000235 chromosome, complete genome
526963	TGATTTACATTTCATAATAAGTAGTTA	0.986954	3.76539	Listeria (Maury et al. 2016)	TGATTTACATTTCATAATAAGTAGTTA_385469	gi|1776244520|gb|CP045970.1|	100.0	25.0	0.0	0.0	3.0	27.0	610819.0	610795.0	0.006	50.1	1776244520.0	CP045970	3005026.0	1639	Listeria monocytogenes strain AUSMDU00000235 chromosome, complete genome
526964	TGATTTACATTTCATAATAAGTAGTTA	0.986954	3.76539	Listeria (Maury et al. 2016)	TGATTTACATTTCATAATAAGTAGTTA_385469	gi|1776244520|gb|CP045970.1|	100.0	25.0	0.0	0.0	3.0	27.0	610883.0	610859.0	0.006	50.1	1776244520.0	CP045970	3005026.0	1639	Listeria monocytogenes strain AUSMDU00000235 chromosome, complete genome
526965	TGATTTACATTTCATAATAAGTAGTTA	0.986954	3.76539	Listeria (Maury et al. 2016)	TGATTTACATTTCATAATAAGTAGTTA_385469	gi|1755800463|gb|CP032671.1|	100.0	27.0	0.0	0.0	1.0	27.0	566735.0	566709.0	0.000383	54.0	1755800463.0	CP032671	3019461.0	1639	Listeria monocytogenes strain 52859 chromosome, complete genome
526966	TGATTTACATTTCATAATAAGTAGTTA	0.986954	3.76539	Listeria (Maury et al. 2016)	TGATTTACATTTCATAATAAGTAGTTA_385469	gi|1755800463|gb|CP032671.1|	100.0	26.0	0.0	0.0	2.0	27.0	567060.0	567035.0	0.002	52.0	1755800463.0	CP032671	3019461.0	1639	Listeria monocytogenes strain 52859 chromosome, complete genome
526967	TGATTTACATTTCATAATAAGTAGTTA	0.986954	3.76539	Listeria (Maury et al. 2016)	TGATTTACATTTCATAATAAGTAGTTA_385469	gi|1755800463|gb|CP032671.1|	100.0	26.0	0.0	0.0	2.0	27.0	567710.0	567685.0	0.002	52.0	1755800463.0	CP032671	3019461.0	1639	Listeria monocytogenes strain 52859 chromosome, complete genome
526968	TGATTTACATTTCATAATAAGTAGTTA	0.986954	3.76539	Listeria (Maury et al. 2016)	TGATTTACATTTCATAATAAGTAGTTA_385469	gi|1755800463|gb|CP032671.1|	100.0	25.0	0.0	0.0	3.0	27.0	566799.0	566775.0	0.006	50.1	1755800463.0	CP032671	3019461.0	1639	Listeria monocytogenes strain 52859 chromosome, complete genome
526969	TGATTTACATTTCATAATAAGTAGTTA	0.986954	3.76539	Listeria (Maury et al. 2016)	TGATTTACATTTCATAATAAGTAGTTA_385469	gi|1755800463|gb|CP032671.1|	100.0	25.0	0.0	0.0	3.0	27.0	566864.0	566840.0	0.006	50.1	1755800463.0	CP032671	3019461.0	1639	Listeria monocytogenes strain 52859 chromosome, complete genome
526970	TGATTTACATTTCATAATAAGTAGTTA	0.986954	3.76539	Listeria (Maury et al. 2016)	TGATTTACATTTCATAATAAGTAGTTA_385469	gi|1755800463|gb|CP032671.1|	100.0	25.0	0.0	0.0	3.0	27.0	566928.0	566904.0	0.006	50.1	1755800463.0	CP032671	3019461.0	1639	Listeria monocytogenes strain 52859 chromosome, complete genome
526971	TGATTTACATTTCATAATAAGTAGTTA	0.986954	3.76539	Listeria (Maury et al. 2016)	TGATTTACATTTCATAATAAGTAGTTA_385469	gi|1755800463|gb|CP032671.1|	100.0	25.0	0.0	0.0	3.0	27.0	566994.0	566970.0	0.006	50.1	1755800463.0	CP032671	3019461.0	1639	Listeria monocytogenes strain 52859 chromosome, complete genome
526972	TGATTTACATTTCATAATAAGTAGTTA	0.986954	3.76539	Listeria (Maury et al. 2016)	TGATTTACATTTCATAATAAGTAGTTA_385469	gi|1755800463|gb|CP032671.1|	100.0	25.0	0.0	0.0	3.0	27.0	567124.0	567100.0	0.006	50.1	1755800463.0	CP032671	3019461.0	1639	Listeria monocytogenes strain 52859 chromosome, complete genome
526973	TGATTTACATTTCATAATAAGTAGTTA	0.986954	3.76539	Listeria (Maury et al. 2016)	TGATTTACATTTCATAATAAGTAGTTA_385469	gi|1755800463|gb|CP032671.1|	100.0	25.0	0.0	0.0	3.0	27.0	567189.0	567165.0	0.006	50.1	1755800463.0	CP032671	3019461.0	1639	Listeria monocytogenes strain 52859 chromosome, complete genome
526974	TGATTTACATTTCATAATAAGTAGTTA	0.986954	3.76539	Listeria (Maury et al. 2016)	TGATTTACATTTCATAATAAGTAGTTA_385469	gi|1755800463|gb|CP032671.1|	100.0	25.0	0.0	0.0	3.0	27.0	567253.0	567229.0	0.006	50.1	1755800463.0	CP032671	3019461.0	1639	Listeria monocytogenes strain 52859 chromosome, complete genome
526975	TGATTTACATTTCATAATAAGTAGTTA	0.986954	3.76539	Listeria (Maury et al. 2016)	TGATTTACATTTCATAATAAGTAGTTA_385469	gi|1755800463|gb|CP032671.1|	100.0	25.0	0.0	0.0	3.0	27.0	567318.0	567294.0	0.006	50.1	1755800463.0	CP032671	3019461.0	1639	Listeria monocytogenes strain 52859 chromosome, complete genome
526976	TGATTTACATTTCATAATAAGTAGTTA	0.986954	3.76539	Listeria (Maury et al. 2016)	TGATTTACATTTCATAATAAGTAGTTA_385469	gi|1755800463|gb|CP032671.1|	100.0	25.0	0.0	0.0	3.0	27.0	567384.0	567360.0	0.006	50.1	1755800463.0	CP032671	3019461.0	1639	Listeria monocytogenes strain 52859 chromosome, complete genome
526977	TGATTTACATTTCATAATAAGTAGTTA	0.986954	3.76539	Listeria (Maury et al. 2016)	TGATTTACATTTCATAATAAGTAGTTA_385469	gi|1755800463|gb|CP032671.1|	100.0	25.0	0.0	0.0	3.0	27.0	567449.0	567425.0	0.006	50.1	1755800463.0	CP032671	3019461.0	1639	Listeria monocytogenes strain 52859 chromosome, complete genome
526978	TGATTTACATTTCATAATAAGTAGTTA	0.986954	3.76539	Listeria (Maury et al. 2016)	TGATTTACATTTCATAATAAGTAGTTA_385469	gi|1755800463|gb|CP032671.1|	100.0	25.0	0.0	0.0	3.0	27.0	567515.0	567491.0	0.006	50.1	1755800463.0	CP032671	3019461.0	1639	Listeria monocytogenes strain 52859 chromosome, complete genome
526979	TGATTTACATTTCATAATAAGTAGTTA	0.986954	3.76539	Listeria (Maury et al. 2016)	TGATTTACATTTCATAATAAGTAGTTA_385469	gi|1755800463|gb|CP032671.1|	100.0	25.0	0.0	0.0	3.0	27.0	567579.0	567555.0	0.006	50.1	1755800463.0	CP032671	3019461.0	1639	Listeria monocytogenes strain 52859 chromosome, complete genome
526980	TGATTTACATTTCATAATAAGTAGTTA	0.986954	3.76539	Listeria (Maury et al. 2016)	TGATTTACATTTCATAATAAGTAGTTA_385469	gi|1755800463|gb|CP032671.1|	100.0	25.0	0.0	0.0	3.0	27.0	567644.0	567620.0	0.006	50.1	1755800463.0	CP032671	3019461.0	1639	Listeria monocytogenes strain 52859 chromosome, complete genome
526981	TGATTTACATTTCATAATAAGTAGTTA	0.986954	3.76539	Listeria (Maury et al. 2016)	TGATTTACATTTCATAATAAGTAGTTA_385469	gi|1755800463|gb|CP032671.1|	100.0	25.0	0.0	0.0	3.0	27.0	567774.0	567750.0	0.006	50.1	1755800463.0	CP032671	3019461.0	1639	Listeria monocytogenes strain 52859 chromosome, complete genome
526982	TGATTTACATTTCATAATAAGTAGTTA	0.986954	3.76539	Listeria (Maury et al. 2016)	TGATTTACATTTCATAATAAGTAGTTA_385469	gi|1755800463|gb|CP032671.1|	100.0	25.0	0.0	0.0	3.0	27.0	567837.0	567813.0	0.006	50.1	1755800463.0	CP032671	3019461.0	1639	Listeria monocytogenes strain 52859 chromosome, complete genome
526983	TGATTTACATTTCATAATAAGTAGTTA	0.986954	3.76539	Listeria (Maury et al. 2016)	TGATTTACATTTCATAATAAGTAGTTA_385469	gi|1755800463|gb|CP032671.1|	100.0	25.0	0.0	0.0	3.0	27.0	567900.0	567876.0	0.006	50.1	1755800463.0	CP032671	3019461.0	1639	Listeria monocytogenes strain 52859 chromosome, complete genome
526984	TGATTTACATTTCATAATAAGTAGTTA	0.986954	3.76539	Listeria (Maury et al. 2016)	TGATTTACATTTCATAATAAGTAGTTA_385469	gi|1755800463|gb|CP032671.1|	100.0	25.0	0.0	0.0	3.0	27.0	567966.0	567942.0	0.006	50.1	1755800463.0	CP032671	3019461.0	1639	Listeria monocytogenes strain 52859 chromosome, complete genome
526985	TGATTTACATTTCATAATAAGTAGTTA	0.986954	3.76539	Listeria (Maury et al. 2016)	TGATTTACATTTCATAATAAGTAGTTA_385469	gi|1755800463|gb|CP032671.1|	100.0	25.0	0.0	0.0	3.0	27.0	568029.0	568005.0	0.006	50.1	1755800463.0	CP032671	3019461.0	1639	Listeria monocytogenes strain 52859 chromosome, complete genome
526986	TGATTTACATTTCATAATAAGTAGTTA	0.986954	3.76539	Listeria (Maury et al. 2016)	TGATTTACATTTCATAATAAGTAGTTA_385469	gi|1755800463|gb|CP032671.1|	100.0	25.0	0.0	0.0	3.0	27.0	568094.0	568070.0	0.006	50.1	1755800463.0	CP032671	3019461.0	1639	Listeria monocytogenes strain 52859 chromosome, complete genome
526987	TGATTTACATTTCATAATAAGTAGTTA	0.986954	3.76539	Listeria (Maury et al. 2016)	TGATTTACATTTCATAATAAGTAGTTA_385469	gi|1755800463|gb|CP032671.1|	100.0	25.0	0.0	0.0	3.0	27.0	568159.0	568135.0	0.006	50.1	1755800463.0	CP032671	3019461.0	1639	Listeria monocytogenes strain 52859 chromosome, complete genome
526988	TGATTTACATTTCATAATAAGTAGTTA	0.986954	3.76539	Listeria (Maury et al. 2016)	TGATTTACATTTCATAATAAGTAGTTA_385469	gi|1755800463|gb|CP032671.1|	100.0	25.0	0.0	0.0	3.0	27.0	568225.0	568201.0	0.006	50.1	1755800463.0	CP032671	3019461.0	1639	Listeria monocytogenes strain 52859 chromosome, complete genome
526989	TGATTTACATTTCATAATAAGTAGTTA	0.986954	3.76539	Listeria (Maury et al. 2016)	TGATTTACATTTCATAATAAGTAGTTA_385469	gi|1755800463|gb|CP032671.1|	100.0	25.0	0.0	0.0	3.0	27.0	568290.0	568266.0	0.006	50.1	1755800463.0	CP032671	3019461.0	1639	Listeria monocytogenes strain 52859 chromosome, complete genome
526990	TGATTTACATTTCATAATAAGTAGTTA	0.986954	3.76539	Listeria (Maury et al. 2016)	TGATTTACATTTCATAATAAGTAGTTA_385469	gi|1755794746|gb|CP032669.1|	100.0	27.0	0.0	0.0	1.0	27.0	603257.0	603231.0	0.000383	54.0	1755794746.0	CP032669	2935335.0	1639	Listeria monocytogenes strain 52869 chromosome, complete genome
526991	TGATTTACATTTCATAATAAGTAGTTA	0.986954	3.76539	Listeria (Maury et al. 2016)	TGATTTACATTTCATAATAAGTAGTTA_385469	gi|1755794746|gb|CP032669.1|	100.0	27.0	0.0	0.0	1.0	27.0	605727.0	605701.0	0.000383	54.0	1755794746.0	CP032669	2935335.0	1639	Listeria monocytogenes strain 52869 chromosome, complete genome
526992	TGATTTACATTTCATAATAAGTAGTTA	0.986954	3.76539	Listeria (Maury et al. 2016)	TGATTTACATTTCATAATAAGTAGTTA_385469	gi|1755794746|gb|CP032669.1|	100.0	26.0	0.0	0.0	2.0	27.0	603719.0	603694.0	0.002	52.0	1755794746.0	CP032669	2935335.0	1639	Listeria monocytogenes strain 52869 chromosome, complete genome
526993	TGATTTACATTTCATAATAAGTAGTTA	0.986954	3.76539	Listeria (Maury et al. 2016)	TGATTTACATTTCATAATAAGTAGTTA_385469	gi|1755794746|gb|CP032669.1|	100.0	26.0	0.0	0.0	2.0	27.0	603910.0	603885.0	0.002	52.0	1755794746.0	CP032669	2935335.0	1639	Listeria monocytogenes strain 52869 chromosome, complete genome
526994	TGATTTACATTTCATAATAAGTAGTTA	0.986954	3.76539	Listeria (Maury et al. 2016)	TGATTTACATTTCATAATAAGTAGTTA_385469	gi|1755794746|gb|CP032669.1|	100.0	26.0	0.0	0.0	2.0	27.0	604558.0	604533.0	0.002	52.0	1755794746.0	CP032669	2935335.0	1639	Listeria monocytogenes strain 52869 chromosome, complete genome
526995	TGATTTACATTTCATAATAAGTAGTTA	0.986954	3.76539	Listeria (Maury et al. 2016)	TGATTTACATTTCATAATAAGTAGTTA_385469	gi|1755794746|gb|CP032669.1|	100.0	25.0	0.0	0.0	3.0	27.0	602213.0	602189.0	0.006	50.1	1755794746.0	CP032669	2935335.0	1639	Listeria monocytogenes strain 52869 chromosome, complete genome
526996	TGATTTACATTTCATAATAAGTAGTTA	0.986954	3.76539	Listeria (Maury et al. 2016)	TGATTTACATTTCATAATAAGTAGTTA_385469	gi|1755794746|gb|CP032669.1|	100.0	25.0	0.0	0.0	3.0	27.0	602279.0	602255.0	0.006	50.1	1755794746.0	CP032669	2935335.0	1639	Listeria monocytogenes strain 52869 chromosome, complete genome
526997	TGATTTACATTTCATAATAAGTAGTTA	0.986954	3.76539	Listeria (Maury et al. 2016)	TGATTTACATTTCATAATAAGTAGTTA_385469	gi|1755794746|gb|CP032669.1|	100.0	25.0	0.0	0.0	3.0	27.0	602345.0	602321.0	0.006	50.1	1755794746.0	CP032669	2935335.0	1639	Listeria monocytogenes strain 52869 chromosome, complete genome
526998	TGATTTACATTTCATAATAAGTAGTTA	0.986954	3.76539	Listeria (Maury et al. 2016)	TGATTTACATTTCATAATAAGTAGTTA_385469	gi|1755794746|gb|CP032669.1|	100.0	25.0	0.0	0.0	3.0	27.0	602408.0	602384.0	0.006	50.1	1755794746.0	CP032669	2935335.0	1639	Listeria monocytogenes strain 52869 chromosome, complete genome
526999	TGATTTACATTTCATAATAAGTAGTTA	0.986954	3.76539	Listeria (Maury et al. 2016)	TGATTTACATTTCATAATAAGTAGTTA_385469	gi|1755794746|gb|CP032669.1|	100.0	25.0	0.0	0.0	3.0	27.0	602472.0	602448.0	0.006	50.1	1755794746.0	CP032669	2935335.0	1639	Listeria monocytogenes strain 52869 chromosome, complete genome
527000	TGATTTACATTTCATAATAAGTAGTTA	0.986954	3.76539	Listeria (Maury et al. 2016)	TGATTTACATTTCATAATAAGTAGTTA_385469	gi|1755794746|gb|CP032669.1|	100.0	25.0	0.0	0.0	3.0	27.0	602537.0	602513.0	0.006	50.1	1755794746.0	CP032669	2935335.0	1639	Listeria monocytogenes strain 52869 chromosome, complete genome
527001	TGATTTACATTTCATAATAAGTAGTTA	0.986954	3.76539	Listeria (Maury et al. 2016)	TGATTTACATTTCATAATAAGTAGTTA_385469	gi|1755794746|gb|CP032669.1|	100.0	25.0	0.0	0.0	3.0	27.0	602601.0	602577.0	0.006	50.1	1755794746.0	CP032669	2935335.0	1639	Listeria monocytogenes strain 52869 chromosome, complete genome
527002	TGATTTACATTTCATAATAAGTAGTTA	0.986954	3.76539	Listeria (Maury et al. 2016)	TGATTTACATTTCATAATAAGTAGTTA_385469	gi|1755794746|gb|CP032669.1|	100.0	25.0	0.0	0.0	3.0	27.0	602665.0	602641.0	0.006	50.1	1755794746.0	CP032669	2935335.0	1639	Listeria monocytogenes strain 52869 chromosome, complete genome
527003	TGATTTACATTTCATAATAAGTAGTTA	0.986954	3.76539	Listeria (Maury et al. 2016)	TGATTTACATTTCATAATAAGTAGTTA_385469	gi|1755794746|gb|CP032669.1|	100.0	25.0	0.0	0.0	3.0	27.0	602730.0	602706.0	0.006	50.1	1755794746.0	CP032669	2935335.0	1639	Listeria monocytogenes strain 52869 chromosome, complete genome
527004	TGATTTACATTTCATAATAAGTAGTTA	0.986954	3.76539	Listeria (Maury et al. 2016)	TGATTTACATTTCATAATAAGTAGTTA_385469	gi|1755794746|gb|CP032669.1|	100.0	25.0	0.0	0.0	3.0	27.0	602796.0	602772.0	0.006	50.1	1755794746.0	CP032669	2935335.0	1639	Listeria monocytogenes strain 52869 chromosome, complete genome
527005	TGATTTACATTTCATAATAAGTAGTTA	0.986954	3.76539	Listeria (Maury et al. 2016)	TGATTTACATTTCATAATAAGTAGTTA_385469	gi|1755794746|gb|CP032669.1|	100.0	25.0	0.0	0.0	3.0	27.0	602861.0	602837.0	0.006	50.1	1755794746.0	CP032669	2935335.0	1639	Listeria monocytogenes strain 52869 chromosome, complete genome
527006	TGATTTACATTTCATAATAAGTAGTTA	0.986954	3.76539	Listeria (Maury et al. 2016)	TGATTTACATTTCATAATAAGTAGTTA_385469	gi|1755794746|gb|CP032669.1|	100.0	25.0	0.0	0.0	3.0	27.0	602927.0	602903.0	0.006	50.1	1755794746.0	CP032669	2935335.0	1639	Listeria monocytogenes strain 52869 chromosome, complete genome
527007	TGATTTACATTTCATAATAAGTAGTTA	0.986954	3.76539	Listeria (Maury et al. 2016)	TGATTTACATTTCATAATAAGTAGTTA_385469	gi|1755794746|gb|CP032669.1|	100.0	25.0	0.0	0.0	3.0	27.0	602992.0	602968.0	0.006	50.1	1755794746.0	CP032669	2935335.0	1639	Listeria monocytogenes strain 52869 chromosome, complete genome
527008	TGATTTACATTTCATAATAAGTAGTTA	0.986954	3.76539	Listeria (Maury et al. 2016)	TGATTTACATTTCATAATAAGTAGTTA_385469	gi|1755794746|gb|CP032669.1|	100.0	25.0	0.0	0.0	3.0	27.0	603057.0	603033.0	0.006	50.1	1755794746.0	CP032669	2935335.0	1639	Listeria monocytogenes strain 52869 chromosome, complete genome
527009	TGATTTACATTTCATAATAAGTAGTTA	0.986954	3.76539	Listeria (Maury et al. 2016)	TGATTTACATTTCATAATAAGTAGTTA_385469	gi|1755794746|gb|CP032669.1|	100.0	25.0	0.0	0.0	3.0	27.0	603123.0	603099.0	0.006	50.1	1755794746.0	CP032669	2935335.0	1639	Listeria monocytogenes strain 52869 chromosome, complete genome
527010	TGATTTACATTTCATAATAAGTAGTTA	0.986954	3.76539	Listeria (Maury et al. 2016)	TGATTTACATTTCATAATAAGTAGTTA_385469	gi|1755794746|gb|CP032669.1|	100.0	25.0	0.0	0.0	3.0	27.0	603187.0	603163.0	0.006	50.1	1755794746.0	CP032669	2935335.0	1639	Listeria monocytogenes strain 52869 chromosome, complete genome
527011	TGATTTACATTTCATAATAAGTAGTTA	0.986954	3.76539	Listeria (Maury et al. 2016)	TGATTTACATTTCATAATAAGTAGTTA_385469	gi|1755794746|gb|CP032669.1|	100.0	25.0	0.0	0.0	3.0	27.0	603322.0	603298.0	0.006	50.1	1755794746.0	CP032669	2935335.0	1639	Listeria monocytogenes strain 52869 chromosome, complete genome
527012	TGATTTACATTTCATAATAAGTAGTTA	0.986954	3.76539	Listeria (Maury et al. 2016)	TGATTTACATTTCATAATAAGTAGTTA_385469	gi|1755794746|gb|CP032669.1|	100.0	25.0	0.0	0.0	3.0	27.0	603388.0	603364.0	0.006	50.1	1755794746.0	CP032669	2935335.0	1639	Listeria monocytogenes strain 52869 chromosome, complete genome
527013	TGATTTACATTTCATAATAAGTAGTTA	0.986954	3.76539	Listeria (Maury et al. 2016)	TGATTTACATTTCATAATAAGTAGTTA_385469	gi|1755794746|gb|CP032669.1|	100.0	25.0	0.0	0.0	3.0	27.0	603455.0	603431.0	0.006	50.1	1755794746.0	CP032669	2935335.0	1639	Listeria monocytogenes strain 52869 chromosome, complete genome
527014	TGATTTACATTTCATAATAAGTAGTTA	0.986954	3.76539	Listeria (Maury et al. 2016)	TGATTTACATTTCATAATAAGTAGTTA_385469	gi|1755794746|gb|CP032669.1|	100.0	25.0	0.0	0.0	3.0	27.0	603520.0	603496.0	0.006	50.1	1755794746.0	CP032669	2935335.0	1639	Listeria monocytogenes strain 52869 chromosome, complete genome
527015	TGATTTACATTTCATAATAAGTAGTTA	0.986954	3.76539	Listeria (Maury et al. 2016)	TGATTTACATTTCATAATAAGTAGTTA_385469	gi|1755794746|gb|CP032669.1|	100.0	25.0	0.0	0.0	3.0	27.0	603587.0	603563.0	0.006	50.1	1755794746.0	CP032669	2935335.0	1639	Listeria monocytogenes strain 52869 chromosome, complete genome
527016	TGATTTACATTTCATAATAAGTAGTTA	0.986954	3.76539	Listeria (Maury et al. 2016)	TGATTTACATTTCATAATAAGTAGTTA_385469	gi|1755794746|gb|CP032669.1|	100.0	25.0	0.0	0.0	3.0	27.0	603654.0	603630.0	0.006	50.1	1755794746.0	CP032669	2935335.0	1639	Listeria monocytogenes strain 52869 chromosome, complete genome
527017	TGATTTACATTTCATAATAAGTAGTTA	0.986954	3.76539	Listeria (Maury et al. 2016)	TGATTTACATTTCATAATAAGTAGTTA_385469	gi|1755794746|gb|CP032669.1|	100.0	25.0	0.0	0.0	3.0	27.0	603782.0	603758.0	0.006	50.1	1755794746.0	CP032669	2935335.0	1639	Listeria monocytogenes strain 52869 chromosome, complete genome
527018	TGATTTACATTTCATAATAAGTAGTTA	0.986954	3.76539	Listeria (Maury et al. 2016)	TGATTTACATTTCATAATAAGTAGTTA_385469	gi|1755794746|gb|CP032669.1|	100.0	25.0	0.0	0.0	3.0	27.0	603845.0	603821.0	0.006	50.1	1755794746.0	CP032669	2935335.0	1639	Listeria monocytogenes strain 52869 chromosome, complete genome
527019	TGATTTACATTTCATAATAAGTAGTTA	0.986954	3.76539	Listeria (Maury et al. 2016)	TGATTTACATTTCATAATAAGTAGTTA_385469	gi|1755794746|gb|CP032669.1|	100.0	25.0	0.0	0.0	3.0	27.0	603975.0	603951.0	0.006	50.1	1755794746.0	CP032669	2935335.0	1639	Listeria monocytogenes strain 52869 chromosome, complete genome
527020	TGATTTACATTTCATAATAAGTAGTTA	0.986954	3.76539	Listeria (Maury et al. 2016)	TGATTTACATTTCATAATAAGTAGTTA_385469	gi|1755794746|gb|CP032669.1|	100.0	25.0	0.0	0.0	3.0	27.0	604039.0	604015.0	0.006	50.1	1755794746.0	CP032669	2935335.0	1639	Listeria monocytogenes strain 52869 chromosome, complete genome
527021	TGATTTACATTTCATAATAAGTAGTTA	0.986954	3.76539	Listeria (Maury et al. 2016)	TGATTTACATTTCATAATAAGTAGTTA_385469	gi|1755794746|gb|CP032669.1|	100.0	25.0	0.0	0.0	3.0	27.0	604103.0	604079.0	0.006	50.1	1755794746.0	CP032669	2935335.0	1639	Listeria monocytogenes strain 52869 chromosome, complete genome
527022	TGATTTACATTTCATAATAAGTAGTTA	0.986954	3.76539	Listeria (Maury et al. 2016)	TGATTTACATTTCATAATAAGTAGTTA_385469	gi|1755794746|gb|CP032669.1|	100.0	25.0	0.0	0.0	3.0	27.0	604166.0	604142.0	0.006	50.1	1755794746.0	CP032669	2935335.0	1639	Listeria monocytogenes strain 52869 chromosome, complete genome
527023	TGATTTACATTTCATAATAAGTAGTTA	0.986954	3.76539	Listeria (Maury et al. 2016)	TGATTTACATTTCATAATAAGTAGTTA_385469	gi|1755794746|gb|CP032669.1|	100.0	25.0	0.0	0.0	3.0	27.0	604230.0	604206.0	0.006	50.1	1755794746.0	CP032669	2935335.0	1639	Listeria monocytogenes strain 52869 chromosome, complete genome
527024	TGATTTACATTTCATAATAAGTAGTTA	0.986954	3.76539	Listeria (Maury et al. 2016)	TGATTTACATTTCATAATAAGTAGTTA_385469	gi|1755794746|gb|CP032669.1|	100.0	25.0	0.0	0.0	3.0	27.0	604295.0	604271.0	0.006	50.1	1755794746.0	CP032669	2935335.0	1639	Listeria monocytogenes strain 52869 chromosome, complete genome
527025	TGATTTACATTTCATAATAAGTAGTTA	0.986954	3.76539	Listeria (Maury et al. 2016)	TGATTTACATTTCATAATAAGTAGTTA_385469	gi|1755794746|gb|CP032669.1|	100.0	25.0	0.0	0.0	3.0	27.0	604360.0	604336.0	0.006	50.1	1755794746.0	CP032669	2935335.0	1639	Listeria monocytogenes strain 52869 chromosome, complete genome
527026	TGATTTACATTTCATAATAAGTAGTTA	0.986954	3.76539	Listeria (Maury et al. 2016)	TGATTTACATTTCATAATAAGTAGTTA_385469	gi|1755794746|gb|CP032669.1|	100.0	25.0	0.0	0.0	3.0	27.0	604425.0	604401.0	0.006	50.1	1755794746.0	CP032669	2935335.0	1639	Listeria monocytogenes strain 52869 chromosome, complete genome
527027	TGATTTACATTTCATAATAAGTAGTTA	0.986954	3.76539	Listeria (Maury et al. 2016)	TGATTTACATTTCATAATAAGTAGTTA_385469	gi|1755794746|gb|CP032669.1|	100.0	25.0	0.0	0.0	3.0	27.0	604492.0	604468.0	0.006	50.1	1755794746.0	CP032669	2935335.0	1639	Listeria monocytogenes strain 52869 chromosome, complete genome
527028	TGATTTACATTTCATAATAAGTAGTTA	0.986954	3.76539	Listeria (Maury et al. 2016)	TGATTTACATTTCATAATAAGTAGTTA_385469	gi|1755794746|gb|CP032669.1|	100.0	25.0	0.0	0.0	3.0	27.0	604622.0	604598.0	0.006	50.1	1755794746.0	CP032669	2935335.0	1639	Listeria monocytogenes strain 52869 chromosome, complete genome
527029	TGATTTACATTTCATAATAAGTAGTTA	0.986954	3.76539	Listeria (Maury et al. 2016)	TGATTTACATTTCATAATAAGTAGTTA_385469	gi|1755794746|gb|CP032669.1|	100.0	25.0	0.0	0.0	3.0	27.0	604688.0	604664.0	0.006	50.1	1755794746.0	CP032669	2935335.0	1639	Listeria monocytogenes strain 52869 chromosome, complete genome
527030	TGATTTACATTTCATAATAAGTAGTTA	0.986954	3.76539	Listeria (Maury et al. 2016)	TGATTTACATTTCATAATAAGTAGTTA_385469	gi|1755794746|gb|CP032669.1|	100.0	25.0	0.0	0.0	3.0	27.0	604752.0	604728.0	0.006	50.1	1755794746.0	CP032669	2935335.0	1639	Listeria monocytogenes strain 52869 chromosome, complete genome
527031	TGATTTACATTTCATAATAAGTAGTTA	0.986954	3.76539	Listeria (Maury et al. 2016)	TGATTTACATTTCATAATAAGTAGTTA_385469	gi|1755794746|gb|CP032669.1|	100.0	25.0	0.0	0.0	3.0	27.0	604817.0	604793.0	0.006	50.1	1755794746.0	CP032669	2935335.0	1639	Listeria monocytogenes strain 52869 chromosome, complete genome
527032	TGATTTACATTTCATAATAAGTAGTTA	0.986954	3.76539	Listeria (Maury et al. 2016)	TGATTTACATTTCATAATAAGTAGTTA_385469	gi|1755794746|gb|CP032669.1|	100.0	25.0	0.0	0.0	3.0	27.0	604883.0	604859.0	0.006	50.1	1755794746.0	CP032669	2935335.0	1639	Listeria monocytogenes strain 52869 chromosome, complete genome
527033	TGATTTACATTTCATAATAAGTAGTTA	0.986954	3.76539	Listeria (Maury et al. 2016)	TGATTTACATTTCATAATAAGTAGTTA_385469	gi|1755794746|gb|CP032669.1|	100.0	25.0	0.0	0.0	3.0	27.0	604948.0	604924.0	0.006	50.1	1755794746.0	CP032669	2935335.0	1639	Listeria monocytogenes strain 52869 chromosome, complete genome
527034	TGATTTACATTTCATAATAAGTAGTTA	0.986954	3.76539	Listeria (Maury et al. 2016)	TGATTTACATTTCATAATAAGTAGTTA_385469	gi|1755794746|gb|CP032669.1|	100.0	25.0	0.0	0.0	3.0	27.0	605014.0	604990.0	0.006	50.1	1755794746.0	CP032669	2935335.0	1639	Listeria monocytogenes strain 52869 chromosome, complete genome
527035	TGATTTACATTTCATAATAAGTAGTTA	0.986954	3.76539	Listeria (Maury et al. 2016)	TGATTTACATTTCATAATAAGTAGTTA_385469	gi|1755794746|gb|CP032669.1|	100.0	25.0	0.0	0.0	3.0	27.0	605078.0	605054.0	0.006	50.1	1755794746.0	CP032669	2935335.0	1639	Listeria monocytogenes strain 52869 chromosome, complete genome
527036	TGATTTACATTTCATAATAAGTAGTTA	0.986954	3.76539	Listeria (Maury et al. 2016)	TGATTTACATTTCATAATAAGTAGTTA_385469	gi|1755794746|gb|CP032669.1|	100.0	25.0	0.0	0.0	3.0	27.0	605143.0	605119.0	0.006	50.1	1755794746.0	CP032669	2935335.0	1639	Listeria monocytogenes strain 52869 chromosome, complete genome
527037	TGATTTACATTTCATAATAAGTAGTTA	0.986954	3.76539	Listeria (Maury et al. 2016)	TGATTTACATTTCATAATAAGTAGTTA_385469	gi|1755794746|gb|CP032669.1|	100.0	25.0	0.0	0.0	3.0	27.0	605208.0	605184.0	0.006	50.1	1755794746.0	CP032669	2935335.0	1639	Listeria monocytogenes strain 52869 chromosome, complete genome
527038	TGATTTACATTTCATAATAAGTAGTTA	0.986954	3.76539	Listeria (Maury et al. 2016)	TGATTTACATTTCATAATAAGTAGTTA_385469	gi|1755794746|gb|CP032669.1|	100.0	25.0	0.0	0.0	3.0	27.0	605274.0	605250.0	0.006	50.1	1755794746.0	CP032669	2935335.0	1639	Listeria monocytogenes strain 52869 chromosome, complete genome
527039	TGATTTACATTTCATAATAAGTAGTTA	0.986954	3.76539	Listeria (Maury et al. 2016)	TGATTTACATTTCATAATAAGTAGTTA_385469	gi|1755794746|gb|CP032669.1|	100.0	25.0	0.0	0.0	3.0	27.0	605339.0	605315.0	0.006	50.1	1755794746.0	CP032669	2935335.0	1639	Listeria monocytogenes strain 52869 chromosome, complete genome
527040	TGATTTACATTTCATAATAAGTAGTTA	0.986954	3.76539	Listeria (Maury et al. 2016)	TGATTTACATTTCATAATAAGTAGTTA_385469	gi|1755794746|gb|CP032669.1|	100.0	25.0	0.0	0.0	3.0	27.0	605403.0	605379.0	0.006	50.1	1755794746.0	CP032669	2935335.0	1639	Listeria monocytogenes strain 52869 chromosome, complete genome
527041	TGATTTACATTTCATAATAAGTAGTTA	0.986954	3.76539	Listeria (Maury et al. 2016)	TGATTTACATTTCATAATAAGTAGTTA_385469	gi|1755794746|gb|CP032669.1|	100.0	25.0	0.0	0.0	3.0	27.0	605467.0	605443.0	0.006	50.1	1755794746.0	CP032669	2935335.0	1639	Listeria monocytogenes strain 52869 chromosome, complete genome
527042	TGATTTACATTTCATAATAAGTAGTTA	0.986954	3.76539	Listeria (Maury et al. 2016)	TGATTTACATTTCATAATAAGTAGTTA_385469	gi|1755794746|gb|CP032669.1|	100.0	25.0	0.0	0.0	3.0	27.0	605532.0	605508.0	0.006	50.1	1755794746.0	CP032669	2935335.0	1639	Listeria monocytogenes strain 52869 chromosome, complete genome
527043	TGATTTACATTTCATAATAAGTAGTTA	0.986954	3.76539	Listeria (Maury et al. 2016)	TGATTTACATTTCATAATAAGTAGTTA_385469	gi|1755794746|gb|CP032669.1|	100.0	25.0	0.0	0.0	3.0	27.0	605597.0	605573.0	0.006	50.1	1755794746.0	CP032669	2935335.0	1639	Listeria monocytogenes strain 52869 chromosome, complete genome
527044	TGATTTACATTTCATAATAAGTAGTTA	0.986954	3.76539	Listeria (Maury et al. 2016)	TGATTTACATTTCATAATAAGTAGTTA_385469	gi|1755794746|gb|CP032669.1|	100.0	25.0	0.0	0.0	3.0	27.0	605661.0	605637.0	0.006	50.1	1755794746.0	CP032669	2935335.0	1639	Listeria monocytogenes strain 52869 chromosome, complete genome
527045	TGATTTACATTTCATAATAAGTAGTTA	0.986954	3.76539	Listeria (Maury et al. 2016)	TGATTTACATTTCATAATAAGTAGTTA_385469	gi|1755794746|gb|CP032669.1|	100.0	25.0	0.0	0.0	3.0	27.0	605791.0	605767.0	0.006	50.1	1755794746.0	CP032669	2935335.0	1639	Listeria monocytogenes strain 52869 chromosome, complete genome
527046	TGATTTACATTTCATAATAAGTAGTTA	0.986954	3.76539	Listeria (Maury et al. 2016)	TGATTTACATTTCATAATAAGTAGTTA_385469	gi|1755794746|gb|CP032669.1|	100.0	25.0	0.0	0.0	3.0	27.0	605855.0	605831.0	0.006	50.1	1755794746.0	CP032669	2935335.0	1639	Listeria monocytogenes strain 52869 chromosome, complete genome
527047	TGATTTACATTTCATAATAAGTAGTTA	0.986954	3.76539	Listeria (Maury et al. 2016)	TGATTTACATTTCATAATAAGTAGTTA_385469	gi|1755734865|gb|CP030810.1|	100.0	27.0	0.0	0.0	1.0	27.0	317025.0	316999.0	0.000383	54.0	1755734865.0	CP030810	3061766.0	1639	Listeria monocytogenes strain 11 chromosome
527048	TGATTTACATTTCATAATAAGTAGTTA	0.986954	3.76539	Listeria (Maury et al. 2016)	TGATTTACATTTCATAATAAGTAGTTA_385469	gi|1755734865|gb|CP030810.1|	100.0	26.0	0.0	0.0	2.0	27.0	317353.0	317328.0	0.002	52.0	1755734865.0	CP030810	3061766.0	1639	Listeria monocytogenes strain 11 chromosome
527049	TGATTTACATTTCATAATAAGTAGTTA	0.986954	3.76539	Listeria (Maury et al. 2016)	TGATTTACATTTCATAATAAGTAGTTA_385469	gi|1755734865|gb|CP030810.1|	100.0	26.0	0.0	0.0	2.0	27.0	317743.0	317718.0	0.002	52.0	1755734865.0	CP030810	3061766.0	1639	Listeria monocytogenes strain 11 chromosome
527050	TGATTTACATTTCATAATAAGTAGTTA	0.986954	3.76539	Listeria (Maury et al. 2016)	TGATTTACATTTCATAATAAGTAGTTA_385469	gi|1755734865|gb|CP030810.1|	100.0	25.0	0.0	0.0	3.0	27.0	317089.0	317065.0	0.006	50.1	1755734865.0	CP030810	3061766.0	1639	Listeria monocytogenes strain 11 chromosome
527051	TGATTTACATTTCATAATAAGTAGTTA	0.986954	3.76539	Listeria (Maury et al. 2016)	TGATTTACATTTCATAATAAGTAGTTA_385469	gi|1755734865|gb|CP030810.1|	100.0	25.0	0.0	0.0	3.0	27.0	317154.0	317130.0	0.006	50.1	1755734865.0	CP030810	3061766.0	1639	Listeria monocytogenes strain 11 chromosome
527052	TGATTTACATTTCATAATAAGTAGTTA	0.986954	3.76539	Listeria (Maury et al. 2016)	TGATTTACATTTCATAATAAGTAGTTA_385469	gi|1755734865|gb|CP030810.1|	100.0	25.0	0.0	0.0	3.0	27.0	317218.0	317194.0	0.006	50.1	1755734865.0	CP030810	3061766.0	1639	Listeria monocytogenes strain 11 chromosome
527053	TGATTTACATTTCATAATAAGTAGTTA	0.986954	3.76539	Listeria (Maury et al. 2016)	TGATTTACATTTCATAATAAGTAGTTA_385469	gi|1755734865|gb|CP030810.1|	100.0	25.0	0.0	0.0	3.0	27.0	317417.0	317393.0	0.006	50.1	1755734865.0	CP030810	3061766.0	1639	Listeria monocytogenes strain 11 chromosome
527054	TGATTTACATTTCATAATAAGTAGTTA	0.986954	3.76539	Listeria (Maury et al. 2016)	TGATTTACATTTCATAATAAGTAGTTA_385469	gi|1755734865|gb|CP030810.1|	100.0	25.0	0.0	0.0	3.0	27.0	317482.0	317458.0	0.006	50.1	1755734865.0	CP030810	3061766.0	1639	Listeria monocytogenes strain 11 chromosome
527055	TGATTTACATTTCATAATAAGTAGTTA	0.986954	3.76539	Listeria (Maury et al. 2016)	TGATTTACATTTCATAATAAGTAGTTA_385469	gi|1755734865|gb|CP030810.1|	100.0	25.0	0.0	0.0	3.0	27.0	317548.0	317524.0	0.006	50.1	1755734865.0	CP030810	3061766.0	1639	Listeria monocytogenes strain 11 chromosome
527056	TGATTTACATTTCATAATAAGTAGTTA	0.986954	3.76539	Listeria (Maury et al. 2016)	TGATTTACATTTCATAATAAGTAGTTA_385469	gi|1755734865|gb|CP030810.1|	100.0	25.0	0.0	0.0	3.0	27.0	317612.0	317588.0	0.006	50.1	1755734865.0	CP030810	3061766.0	1639	Listeria monocytogenes strain 11 chromosome
527057	TGATTTACATTTCATAATAAGTAGTTA	0.986954	3.76539	Listeria (Maury et al. 2016)	TGATTTACATTTCATAATAAGTAGTTA_385469	gi|1755734865|gb|CP030810.1|	100.0	25.0	0.0	0.0	3.0	27.0	317677.0	317653.0	0.006	50.1	1755734865.0	CP030810	3061766.0	1639	Listeria monocytogenes strain 11 chromosome
527058	TGATTTACATTTCATAATAAGTAGTTA	0.986954	3.76539	Listeria (Maury et al. 2016)	TGATTTACATTTCATAATAAGTAGTTA_385469	gi|1755734865|gb|CP030810.1|	100.0	25.0	0.0	0.0	3.0	27.0	317807.0	317783.0	0.006	50.1	1755734865.0	CP030810	3061766.0	1639	Listeria monocytogenes strain 11 chromosome
527059	TGATTTACATTTCATAATAAGTAGTTA	0.986954	3.76539	Listeria (Maury et al. 2016)	TGATTTACATTTCATAATAAGTAGTTA_385469	gi|1755734865|gb|CP030810.1|	100.0	25.0	0.0	0.0	3.0	27.0	317870.0	317846.0	0.006	50.1	1755734865.0	CP030810	3061766.0	1639	Listeria monocytogenes strain 11 chromosome
527060	TGATTTACATTTCATAATAAGTAGTTA	0.986954	3.76539	Listeria (Maury et al. 2016)	TGATTTACATTTCATAATAAGTAGTTA_385469	gi|1755734865|gb|CP030810.1|	100.0	25.0	0.0	0.0	3.0	27.0	317933.0	317909.0	0.006	50.1	1755734865.0	CP030810	3061766.0	1639	Listeria monocytogenes strain 11 chromosome
527061	TGATTTACATTTCATAATAAGTAGTTA	0.986954	3.76539	Listeria (Maury et al. 2016)	TGATTTACATTTCATAATAAGTAGTTA_385469	gi|1755734865|gb|CP030810.1|	100.0	25.0	0.0	0.0	3.0	27.0	317999.0	317975.0	0.006	50.1	1755734865.0	CP030810	3061766.0	1639	Listeria monocytogenes strain 11 chromosome
527062	TGATTTACATTTCATAATAAGTAGTTA	0.986954	3.76539	Listeria (Maury et al. 2016)	TGATTTACATTTCATAATAAGTAGTTA_385469	gi|1755734865|gb|CP030810.1|	100.0	25.0	0.0	0.0	3.0	27.0	318062.0	318038.0	0.006	50.1	1755734865.0	CP030810	3061766.0	1639	Listeria monocytogenes strain 11 chromosome
527063	TGATTTACATTTCATAATAAGTAGTTA	0.986954	3.76539	Listeria (Maury et al. 2016)	TGATTTACATTTCATAATAAGTAGTTA_385469	gi|1755734865|gb|CP030810.1|	100.0	25.0	0.0	0.0	3.0	27.0	318127.0	318103.0	0.006	50.1	1755734865.0	CP030810	3061766.0	1639	Listeria monocytogenes strain 11 chromosome
527064	TGATTTACATTTCATAATAAGTAGTTA	0.986954	3.76539	Listeria (Maury et al. 2016)	TGATTTACATTTCATAATAAGTAGTTA_385469	gi|1755734865|gb|CP030810.1|	100.0	25.0	0.0	0.0	3.0	27.0	318193.0	318169.0	0.006	50.1	1755734865.0	CP030810	3061766.0	1639	Listeria monocytogenes strain 11 chromosome
527065	TGATTTACATTTCATAATAAGTAGTTA	0.986954	3.76539	Listeria (Maury et al. 2016)	TGATTTACATTTCATAATAAGTAGTTA_385469	gi|1755734865|gb|CP030810.1|	100.0	25.0	0.0	0.0	3.0	27.0	318258.0	318234.0	0.006	50.1	1755734865.0	CP030810	3061766.0	1639	Listeria monocytogenes strain 11 chromosome
527066	TGATTTACATTTCATAATAAGTAGTTA	0.986954	3.76539	Listeria (Maury et al. 2016)	TGATTTACATTTCATAATAAGTAGTTA_385469	gi|1755731842|gb|CP030834.1|	100.0	27.0	0.0	0.0	1.0	27.0	496832.0	496806.0	0.000383	54.0	1755731842.0	CP030834	3064197.0	1639	Listeria monocytogenes strain 12 chromosome
527067	TGATTTACATTTCATAATAAGTAGTTA	0.986954	3.76539	Listeria (Maury et al. 2016)	TGATTTACATTTCATAATAAGTAGTTA_385469	gi|1755731842|gb|CP030834.1|	100.0	26.0	0.0	0.0	2.0	27.0	497160.0	497135.0	0.002	52.0	1755731842.0	CP030834	3064197.0	1639	Listeria monocytogenes strain 12 chromosome
527068	TGATTTACATTTCATAATAAGTAGTTA	0.986954	3.76539	Listeria (Maury et al. 2016)	TGATTTACATTTCATAATAAGTAGTTA_385469	gi|1755731842|gb|CP030834.1|	100.0	26.0	0.0	0.0	2.0	27.0	497702.0	497677.0	0.002	52.0	1755731842.0	CP030834	3064197.0	1639	Listeria monocytogenes strain 12 chromosome
527069	TGATTTACATTTCATAATAAGTAGTTA	0.986954	3.76539	Listeria (Maury et al. 2016)	TGATTTACATTTCATAATAAGTAGTTA_385469	gi|1755731842|gb|CP030834.1|	100.0	25.0	0.0	0.0	3.0	27.0	496896.0	496872.0	0.006	50.1	1755731842.0	CP030834	3064197.0	1639	Listeria monocytogenes strain 12 chromosome
527070	TGATTTACATTTCATAATAAGTAGTTA	0.986954	3.76539	Listeria (Maury et al. 2016)	TGATTTACATTTCATAATAAGTAGTTA_385469	gi|1755731842|gb|CP030834.1|	100.0	25.0	0.0	0.0	3.0	27.0	496961.0	496937.0	0.006	50.1	1755731842.0	CP030834	3064197.0	1639	Listeria monocytogenes strain 12 chromosome
527071	TGATTTACATTTCATAATAAGTAGTTA	0.986954	3.76539	Listeria (Maury et al. 2016)	TGATTTACATTTCATAATAAGTAGTTA_385469	gi|1755731842|gb|CP030834.1|	100.0	25.0	0.0	0.0	3.0	27.0	497025.0	497001.0	0.006	50.1	1755731842.0	CP030834	3064197.0	1639	Listeria monocytogenes strain 12 chromosome
527072	TGATTTACATTTCATAATAAGTAGTTA	0.986954	3.76539	Listeria (Maury et al. 2016)	TGATTTACATTTCATAATAAGTAGTTA_385469	gi|1755731842|gb|CP030834.1|	100.0	25.0	0.0	0.0	3.0	27.0	497224.0	497200.0	0.006	50.1	1755731842.0	CP030834	3064197.0	1639	Listeria monocytogenes strain 12 chromosome
527073	TGATTTACATTTCATAATAAGTAGTTA	0.986954	3.76539	Listeria (Maury et al. 2016)	TGATTTACATTTCATAATAAGTAGTTA_385469	gi|1755731842|gb|CP030834.1|	100.0	25.0	0.0	0.0	3.0	27.0	497289.0	497265.0	0.006	50.1	1755731842.0	CP030834	3064197.0	1639	Listeria monocytogenes strain 12 chromosome
527074	TGATTTACATTTCATAATAAGTAGTTA	0.986954	3.76539	Listeria (Maury et al. 2016)	TGATTTACATTTCATAATAAGTAGTTA_385469	gi|1755731842|gb|CP030834.1|	100.0	25.0	0.0	0.0	3.0	27.0	497355.0	497331.0	0.006	50.1	1755731842.0	CP030834	3064197.0	1639	Listeria monocytogenes strain 12 chromosome
527075	TGATTTACATTTCATAATAAGTAGTTA	0.986954	3.76539	Listeria (Maury et al. 2016)	TGATTTACATTTCATAATAAGTAGTTA_385469	gi|1755731842|gb|CP030834.1|	100.0	25.0	0.0	0.0	3.0	27.0	497507.0	497483.0	0.006	50.1	1755731842.0	CP030834	3064197.0	1639	Listeria monocytogenes strain 12 chromosome
527076	TGATTTACATTTCATAATAAGTAGTTA	0.986954	3.76539	Listeria (Maury et al. 2016)	TGATTTACATTTCATAATAAGTAGTTA_385469	gi|1755731842|gb|CP030834.1|	100.0	25.0	0.0	0.0	3.0	27.0	497571.0	497547.0	0.006	50.1	1755731842.0	CP030834	3064197.0	1639	Listeria monocytogenes strain 12 chromosome
527077	TGATTTACATTTCATAATAAGTAGTTA	0.986954	3.76539	Listeria (Maury et al. 2016)	TGATTTACATTTCATAATAAGTAGTTA_385469	gi|1755731842|gb|CP030834.1|	100.0	25.0	0.0	0.0	3.0	27.0	497636.0	497612.0	0.006	50.1	1755731842.0	CP030834	3064197.0	1639	Listeria monocytogenes strain 12 chromosome
527078	TGATTTACATTTCATAATAAGTAGTTA	0.986954	3.76539	Listeria (Maury et al. 2016)	TGATTTACATTTCATAATAAGTAGTTA_385469	gi|1755731842|gb|CP030834.1|	100.0	25.0	0.0	0.0	3.0	27.0	497766.0	497742.0	0.006	50.1	1755731842.0	CP030834	3064197.0	1639	Listeria monocytogenes strain 12 chromosome
527079	TGATTTACATTTCATAATAAGTAGTTA	0.986954	3.76539	Listeria (Maury et al. 2016)	TGATTTACATTTCATAATAAGTAGTTA_385469	gi|1755731842|gb|CP030834.1|	100.0	25.0	0.0	0.0	3.0	27.0	497829.0	497805.0	0.006	50.1	1755731842.0	CP030834	3064197.0	1639	Listeria monocytogenes strain 12 chromosome
527080	TGATTTACATTTCATAATAAGTAGTTA	0.986954	3.76539	Listeria (Maury et al. 2016)	TGATTTACATTTCATAATAAGTAGTTA_385469	gi|1755731842|gb|CP030834.1|	100.0	25.0	0.0	0.0	3.0	27.0	497892.0	497868.0	0.006	50.1	1755731842.0	CP030834	3064197.0	1639	Listeria monocytogenes strain 12 chromosome
527081	TGATTTACATTTCATAATAAGTAGTTA	0.986954	3.76539	Listeria (Maury et al. 2016)	TGATTTACATTTCATAATAAGTAGTTA_385469	gi|1755731842|gb|CP030834.1|	100.0	25.0	0.0	0.0	3.0	27.0	497958.0	497934.0	0.006	50.1	1755731842.0	CP030834	3064197.0	1639	Listeria monocytogenes strain 12 chromosome
527082	TGATTTACATTTCATAATAAGTAGTTA	0.986954	3.76539	Listeria (Maury et al. 2016)	TGATTTACATTTCATAATAAGTAGTTA_385469	gi|1755731842|gb|CP030834.1|	100.0	25.0	0.0	0.0	3.0	27.0	498021.0	497997.0	0.006	50.1	1755731842.0	CP030834	3064197.0	1639	Listeria monocytogenes strain 12 chromosome
527083	TGATTTACATTTCATAATAAGTAGTTA	0.986954	3.76539	Listeria (Maury et al. 2016)	TGATTTACATTTCATAATAAGTAGTTA_385469	gi|1755731842|gb|CP030834.1|	100.0	25.0	0.0	0.0	3.0	27.0	498086.0	498062.0	0.006	50.1	1755731842.0	CP030834	3064197.0	1639	Listeria monocytogenes strain 12 chromosome
527084	TGATTTACATTTCATAATAAGTAGTTA	0.986954	3.76539	Listeria (Maury et al. 2016)	TGATTTACATTTCATAATAAGTAGTTA_385469	gi|1755731842|gb|CP030834.1|	100.0	25.0	0.0	0.0	3.0	27.0	498152.0	498128.0	0.006	50.1	1755731842.0	CP030834	3064197.0	1639	Listeria monocytogenes strain 12 chromosome
527085	TGATTTACATTTCATAATAAGTAGTTA	0.986954	3.76539	Listeria (Maury et al. 2016)	TGATTTACATTTCATAATAAGTAGTTA_385469	gi|1755731842|gb|CP030834.1|	100.0	25.0	0.0	0.0	3.0	27.0	498217.0	498193.0	0.006	50.1	1755731842.0	CP030834	3064197.0	1639	Listeria monocytogenes strain 12 chromosome
527086	TGATTTACATTTCATAATAAGTAGTTA	0.986954	3.76539	Listeria (Maury et al. 2016)	TGATTTACATTTCATAATAAGTAGTTA_385469	gi|1755728879|gb|CP030809.1|	100.0	27.0	0.0	0.0	1.0	27.0	462903.0	462877.0	0.000383	54.0	1755728879.0	CP030809	3006852.0	1639	Listeria monocytogenes strain 13 chromosome
527087	TGATTTACATTTCATAATAAGTAGTTA	0.986954	3.76539	Listeria (Maury et al. 2016)	TGATTTACATTTCATAATAAGTAGTTA_385469	gi|1755728879|gb|CP030809.1|	100.0	26.0	0.0	0.0	2.0	27.0	463231.0	463206.0	0.002	52.0	1755728879.0	CP030809	3006852.0	1639	Listeria monocytogenes strain 13 chromosome
527088	TGATTTACATTTCATAATAAGTAGTTA	0.986954	3.76539	Listeria (Maury et al. 2016)	TGATTTACATTTCATAATAAGTAGTTA_385469	gi|1755728879|gb|CP030809.1|	100.0	26.0	0.0	0.0	2.0	27.0	463621.0	463596.0	0.002	52.0	1755728879.0	CP030809	3006852.0	1639	Listeria monocytogenes strain 13 chromosome
527089	TGATTTACATTTCATAATAAGTAGTTA	0.986954	3.76539	Listeria (Maury et al. 2016)	TGATTTACATTTCATAATAAGTAGTTA_385469	gi|1755728879|gb|CP030809.1|	100.0	25.0	0.0	0.0	3.0	27.0	462967.0	462943.0	0.006	50.1	1755728879.0	CP030809	3006852.0	1639	Listeria monocytogenes strain 13 chromosome
527090	TGATTTACATTTCATAATAAGTAGTTA	0.986954	3.76539	Listeria (Maury et al. 2016)	TGATTTACATTTCATAATAAGTAGTTA_385469	gi|1755728879|gb|CP030809.1|	100.0	25.0	0.0	0.0	3.0	27.0	463032.0	463008.0	0.006	50.1	1755728879.0	CP030809	3006852.0	1639	Listeria monocytogenes strain 13 chromosome
527091	TGATTTACATTTCATAATAAGTAGTTA	0.986954	3.76539	Listeria (Maury et al. 2016)	TGATTTACATTTCATAATAAGTAGTTA_385469	gi|1755728879|gb|CP030809.1|	100.0	25.0	0.0	0.0	3.0	27.0	463096.0	463072.0	0.006	50.1	1755728879.0	CP030809	3006852.0	1639	Listeria monocytogenes strain 13 chromosome
527092	TGATTTACATTTCATAATAAGTAGTTA	0.986954	3.76539	Listeria (Maury et al. 2016)	TGATTTACATTTCATAATAAGTAGTTA_385469	gi|1755728879|gb|CP030809.1|	100.0	25.0	0.0	0.0	3.0	27.0	463295.0	463271.0	0.006	50.1	1755728879.0	CP030809	3006852.0	1639	Listeria monocytogenes strain 13 chromosome
527093	TGATTTACATTTCATAATAAGTAGTTA	0.986954	3.76539	Listeria (Maury et al. 2016)	TGATTTACATTTCATAATAAGTAGTTA_385469	gi|1755728879|gb|CP030809.1|	100.0	25.0	0.0	0.0	3.0	27.0	463360.0	463336.0	0.006	50.1	1755728879.0	CP030809	3006852.0	1639	Listeria monocytogenes strain 13 chromosome
527094	TGATTTACATTTCATAATAAGTAGTTA	0.986954	3.76539	Listeria (Maury et al. 2016)	TGATTTACATTTCATAATAAGTAGTTA_385469	gi|1755728879|gb|CP030809.1|	100.0	25.0	0.0	0.0	3.0	27.0	463426.0	463402.0	0.006	50.1	1755728879.0	CP030809	3006852.0	1639	Listeria monocytogenes strain 13 chromosome
527095	TGATTTACATTTCATAATAAGTAGTTA	0.986954	3.76539	Listeria (Maury et al. 2016)	TGATTTACATTTCATAATAAGTAGTTA_385469	gi|1755728879|gb|CP030809.1|	100.0	25.0	0.0	0.0	3.0	27.0	463490.0	463466.0	0.006	50.1	1755728879.0	CP030809	3006852.0	1639	Listeria monocytogenes strain 13 chromosome
527096	TGATTTACATTTCATAATAAGTAGTTA	0.986954	3.76539	Listeria (Maury et al. 2016)	TGATTTACATTTCATAATAAGTAGTTA_385469	gi|1755728879|gb|CP030809.1|	100.0	25.0	0.0	0.0	3.0	27.0	463555.0	463531.0	0.006	50.1	1755728879.0	CP030809	3006852.0	1639	Listeria monocytogenes strain 13 chromosome
527097	TGATTTACATTTCATAATAAGTAGTTA	0.986954	3.76539	Listeria (Maury et al. 2016)	TGATTTACATTTCATAATAAGTAGTTA_385469	gi|1755728879|gb|CP030809.1|	100.0	25.0	0.0	0.0	3.0	27.0	463685.0	463661.0	0.006	50.1	1755728879.0	CP030809	3006852.0	1639	Listeria monocytogenes strain 13 chromosome
527098	TGATTTACATTTCATAATAAGTAGTTA	0.986954	3.76539	Listeria (Maury et al. 2016)	TGATTTACATTTCATAATAAGTAGTTA_385469	gi|1755728879|gb|CP030809.1|	100.0	25.0	0.0	0.0	3.0	27.0	463748.0	463724.0	0.006	50.1	1755728879.0	CP030809	3006852.0	1639	Listeria monocytogenes strain 13 chromosome
527099	TGATTTACATTTCATAATAAGTAGTTA	0.986954	3.76539	Listeria (Maury et al. 2016)	TGATTTACATTTCATAATAAGTAGTTA_385469	gi|1755728879|gb|CP030809.1|	100.0	25.0	0.0	0.0	3.0	27.0	463811.0	463787.0	0.006	50.1	1755728879.0	CP030809	3006852.0	1639	Listeria monocytogenes strain 13 chromosome
527100	TGATTTACATTTCATAATAAGTAGTTA	0.986954	3.76539	Listeria (Maury et al. 2016)	TGATTTACATTTCATAATAAGTAGTTA_385469	gi|1755728879|gb|CP030809.1|	100.0	25.0	0.0	0.0	3.0	27.0	463877.0	463853.0	0.006	50.1	1755728879.0	CP030809	3006852.0	1639	Listeria monocytogenes strain 13 chromosome
527101	TGATTTACATTTCATAATAAGTAGTTA	0.986954	3.76539	Listeria (Maury et al. 2016)	TGATTTACATTTCATAATAAGTAGTTA_385469	gi|1755728879|gb|CP030809.1|	100.0	25.0	0.0	0.0	3.0	27.0	463940.0	463916.0	0.006	50.1	1755728879.0	CP030809	3006852.0	1639	Listeria monocytogenes strain 13 chromosome
527102	TGATTTACATTTCATAATAAGTAGTTA	0.986954	3.76539	Listeria (Maury et al. 2016)	TGATTTACATTTCATAATAAGTAGTTA_385469	gi|1755728879|gb|CP030809.1|	100.0	25.0	0.0	0.0	3.0	27.0	464005.0	463981.0	0.006	50.1	1755728879.0	CP030809	3006852.0	1639	Listeria monocytogenes strain 13 chromosome
527103	TGATTTACATTTCATAATAAGTAGTTA	0.986954	3.76539	Listeria (Maury et al. 2016)	TGATTTACATTTCATAATAAGTAGTTA_385469	gi|1755728879|gb|CP030809.1|	100.0	25.0	0.0	0.0	3.0	27.0	464071.0	464047.0	0.006	50.1	1755728879.0	CP030809	3006852.0	1639	Listeria monocytogenes strain 13 chromosome
527104	TGATTTACATTTCATAATAAGTAGTTA	0.986954	3.76539	Listeria (Maury et al. 2016)	TGATTTACATTTCATAATAAGTAGTTA_385469	gi|1755728879|gb|CP030809.1|	100.0	25.0	0.0	0.0	3.0	27.0	464136.0	464112.0	0.006	50.1	1755728879.0	CP030809	3006852.0	1639	Listeria monocytogenes strain 13 chromosome
527105	TGATTTACATTTCATAATAAGTAGTTA	0.986954	3.76539	Listeria (Maury et al. 2016)	TGATTTACATTTCATAATAAGTAGTTA_385469	gi|1755725933|gb|CP030808.1|	100.0	27.0	0.0	0.0	1.0	27.0	306300.0	306274.0	0.000383	54.0	1755725933.0	CP030808	2978457.0	1639	Listeria monocytogenes strain 14 chromosome
527106	TGATTTACATTTCATAATAAGTAGTTA	0.986954	3.76539	Listeria (Maury et al. 2016)	TGATTTACATTTCATAATAAGTAGTTA_385469	gi|1755725933|gb|CP030808.1|	100.0	27.0	0.0	0.0	1.0	27.0	307336.0	307310.0	0.000383	54.0	1755725933.0	CP030808	2978457.0	1639	Listeria monocytogenes strain 14 chromosome
527107	TGATTTACATTTCATAATAAGTAGTTA	0.986954	3.76539	Listeria (Maury et al. 2016)	TGATTTACATTTCATAATAAGTAGTTA_385469	gi|1755725933|gb|CP030808.1|	100.0	26.0	0.0	0.0	2.0	27.0	306495.0	306470.0	0.002	52.0	1755725933.0	CP030808	2978457.0	1639	Listeria monocytogenes strain 14 chromosome
527108	TGATTTACATTTCATAATAAGTAGTTA	0.986954	3.76539	Listeria (Maury et al. 2016)	TGATTTACATTTCATAATAAGTAGTTA_385469	gi|1755725933|gb|CP030808.1|	100.0	26.0	0.0	0.0	2.0	27.0	306947.0	306922.0	0.002	52.0	1755725933.0	CP030808	2978457.0	1639	Listeria monocytogenes strain 14 chromosome
527109	TGATTTACATTTCATAATAAGTAGTTA	0.986954	3.76539	Listeria (Maury et al. 2016)	TGATTTACATTTCATAATAAGTAGTTA_385469	gi|1755725933|gb|CP030808.1|	100.0	26.0	0.0	0.0	2.0	27.0	308503.0	308478.0	0.002	52.0	1755725933.0	CP030808	2978457.0	1639	Listeria monocytogenes strain 14 chromosome
527110	TGATTTACATTTCATAATAAGTAGTTA	0.986954	3.76539	Listeria (Maury et al. 2016)	TGATTTACATTTCATAATAAGTAGTTA_385469	gi|1755725933|gb|CP030808.1|	100.0	25.0	0.0	0.0	3.0	27.0	306232.0	306208.0	0.006	50.1	1755725933.0	CP030808	2978457.0	1639	Listeria monocytogenes strain 14 chromosome
527111	TGATTTACATTTCATAATAAGTAGTTA	0.986954	3.76539	Listeria (Maury et al. 2016)	TGATTTACATTTCATAATAAGTAGTTA_385469	gi|1755725933|gb|CP030808.1|	100.0	25.0	0.0	0.0	3.0	27.0	306365.0	306341.0	0.006	50.1	1755725933.0	CP030808	2978457.0	1639	Listeria monocytogenes strain 14 chromosome
527112	TGATTTACATTTCATAATAAGTAGTTA	0.986954	3.76539	Listeria (Maury et al. 2016)	TGATTTACATTTCATAATAAGTAGTTA_385469	gi|1755725933|gb|CP030808.1|	100.0	25.0	0.0	0.0	3.0	27.0	306429.0	306405.0	0.006	50.1	1755725933.0	CP030808	2978457.0	1639	Listeria monocytogenes strain 14 chromosome
527113	TGATTTACATTTCATAATAAGTAGTTA	0.986954	3.76539	Listeria (Maury et al. 2016)	TGATTTACATTTCATAATAAGTAGTTA_385469	gi|1755725933|gb|CP030808.1|	100.0	25.0	0.0	0.0	3.0	27.0	306557.0	306533.0	0.006	50.1	1755725933.0	CP030808	2978457.0	1639	Listeria monocytogenes strain 14 chromosome
527114	TGATTTACATTTCATAATAAGTAGTTA	0.986954	3.76539	Listeria (Maury et al. 2016)	TGATTTACATTTCATAATAAGTAGTTA_385469	gi|1755725933|gb|CP030808.1|	100.0	25.0	0.0	0.0	3.0	27.0	306624.0	306600.0	0.006	50.1	1755725933.0	CP030808	2978457.0	1639	Listeria monocytogenes strain 14 chromosome
527115	TGATTTACATTTCATAATAAGTAGTTA	0.986954	3.76539	Listeria (Maury et al. 2016)	TGATTTACATTTCATAATAAGTAGTTA_385469	gi|1755725933|gb|CP030808.1|	100.0	25.0	0.0	0.0	3.0	27.0	306688.0	306664.0	0.006	50.1	1755725933.0	CP030808	2978457.0	1639	Listeria monocytogenes strain 14 chromosome
527116	TGATTTACATTTCATAATAAGTAGTTA	0.986954	3.76539	Listeria (Maury et al. 2016)	TGATTTACATTTCATAATAAGTAGTTA_385469	gi|1755725933|gb|CP030808.1|	100.0	25.0	0.0	0.0	3.0	27.0	306753.0	306729.0	0.006	50.1	1755725933.0	CP030808	2978457.0	1639	Listeria monocytogenes strain 14 chromosome
527117	TGATTTACATTTCATAATAAGTAGTTA	0.986954	3.76539	Listeria (Maury et al. 2016)	TGATTTACATTTCATAATAAGTAGTTA_385469	gi|1755725933|gb|CP030808.1|	100.0	25.0	0.0	0.0	3.0	27.0	306819.0	306795.0	0.006	50.1	1755725933.0	CP030808	2978457.0	1639	Listeria monocytogenes strain 14 chromosome
527118	TGATTTACATTTCATAATAAGTAGTTA	0.986954	3.76539	Listeria (Maury et al. 2016)	TGATTTACATTTCATAATAAGTAGTTA_385469	gi|1755725933|gb|CP030808.1|	100.0	25.0	0.0	0.0	3.0	27.0	306883.0	306859.0	0.006	50.1	1755725933.0	CP030808	2978457.0	1639	Listeria monocytogenes strain 14 chromosome
527119	TGATTTACATTTCATAATAAGTAGTTA	0.986954	3.76539	Listeria (Maury et al. 2016)	TGATTTACATTTCATAATAAGTAGTTA_385469	gi|1755725933|gb|CP030808.1|	100.0	25.0	0.0	0.0	3.0	27.0	307010.0	306986.0	0.006	50.1	1755725933.0	CP030808	2978457.0	1639	Listeria monocytogenes strain 14 chromosome
527120	TGATTTACATTTCATAATAAGTAGTTA	0.986954	3.76539	Listeria (Maury et al. 2016)	TGATTTACATTTCATAATAAGTAGTTA_385469	gi|1755725933|gb|CP030808.1|	100.0	25.0	0.0	0.0	3.0	27.0	307141.0	307117.0	0.006	50.1	1755725933.0	CP030808	2978457.0	1639	Listeria monocytogenes strain 14 chromosome
527121	TGATTTACATTTCATAATAAGTAGTTA	0.986954	3.76539	Listeria (Maury et al. 2016)	TGATTTACATTTCATAATAAGTAGTTA_385469	gi|1755725933|gb|CP030808.1|	100.0	25.0	0.0	0.0	3.0	27.0	307207.0	307183.0	0.006	50.1	1755725933.0	CP030808	2978457.0	1639	Listeria monocytogenes strain 14 chromosome
527122	TGATTTACATTTCATAATAAGTAGTTA	0.986954	3.76539	Listeria (Maury et al. 2016)	TGATTTACATTTCATAATAAGTAGTTA_385469	gi|1755725933|gb|CP030808.1|	100.0	25.0	0.0	0.0	3.0	27.0	307270.0	307246.0	0.006	50.1	1755725933.0	CP030808	2978457.0	1639	Listeria monocytogenes strain 14 chromosome
527123	TGATTTACATTTCATAATAAGTAGTTA	0.986954	3.76539	Listeria (Maury et al. 2016)	TGATTTACATTTCATAATAAGTAGTTA_385469	gi|1755725933|gb|CP030808.1|	100.0	25.0	0.0	0.0	3.0	27.0	307398.0	307374.0	0.006	50.1	1755725933.0	CP030808	2978457.0	1639	Listeria monocytogenes strain 14 chromosome
527124	TGATTTACATTTCATAATAAGTAGTTA	0.986954	3.76539	Listeria (Maury et al. 2016)	TGATTTACATTTCATAATAAGTAGTTA_385469	gi|1755725933|gb|CP030808.1|	100.0	25.0	0.0	0.0	3.0	27.0	307463.0	307439.0	0.006	50.1	1755725933.0	CP030808	2978457.0	1639	Listeria monocytogenes strain 14 chromosome
527125	TGATTTACATTTCATAATAAGTAGTTA	0.986954	3.76539	Listeria (Maury et al. 2016)	TGATTTACATTTCATAATAAGTAGTTA_385469	gi|1755725933|gb|CP030808.1|	100.0	25.0	0.0	0.0	3.0	27.0	307529.0	307505.0	0.006	50.1	1755725933.0	CP030808	2978457.0	1639	Listeria monocytogenes strain 14 chromosome
527126	TGATTTACATTTCATAATAAGTAGTTA	0.986954	3.76539	Listeria (Maury et al. 2016)	TGATTTACATTTCATAATAAGTAGTTA_385469	gi|1755725933|gb|CP030808.1|	100.0	25.0	0.0	0.0	3.0	27.0	307595.0	307571.0	0.006	50.1	1755725933.0	CP030808	2978457.0	1639	Listeria monocytogenes strain 14 chromosome
527127	TGATTTACATTTCATAATAAGTAGTTA	0.986954	3.76539	Listeria (Maury et al. 2016)	TGATTTACATTTCATAATAAGTAGTTA_385469	gi|1755725933|gb|CP030808.1|	100.0	25.0	0.0	0.0	3.0	27.0	307658.0	307634.0	0.006	50.1	1755725933.0	CP030808	2978457.0	1639	Listeria monocytogenes strain 14 chromosome
527128	TGATTTACATTTCATAATAAGTAGTTA	0.986954	3.76539	Listeria (Maury et al. 2016)	TGATTTACATTTCATAATAAGTAGTTA_385469	gi|1755725933|gb|CP030808.1|	100.0	25.0	0.0	0.0	3.0	27.0	307721.0	307697.0	0.006	50.1	1755725933.0	CP030808	2978457.0	1639	Listeria monocytogenes strain 14 chromosome
527129	TGATTTACATTTCATAATAAGTAGTTA	0.986954	3.76539	Listeria (Maury et al. 2016)	TGATTTACATTTCATAATAAGTAGTTA_385469	gi|1755725933|gb|CP030808.1|	100.0	25.0	0.0	0.0	3.0	27.0	307784.0	307760.0	0.006	50.1	1755725933.0	CP030808	2978457.0	1639	Listeria monocytogenes strain 14 chromosome
527130	TGATTTACATTTCATAATAAGTAGTTA	0.986954	3.76539	Listeria (Maury et al. 2016)	TGATTTACATTTCATAATAAGTAGTTA_385469	gi|1755725933|gb|CP030808.1|	100.0	25.0	0.0	0.0	3.0	27.0	307849.0	307825.0	0.006	50.1	1755725933.0	CP030808	2978457.0	1639	Listeria monocytogenes strain 14 chromosome
527131	TGATTTACATTTCATAATAAGTAGTTA	0.986954	3.76539	Listeria (Maury et al. 2016)	TGATTTACATTTCATAATAAGTAGTTA_385469	gi|1755725933|gb|CP030808.1|	100.0	25.0	0.0	0.0	3.0	27.0	308042.0	308018.0	0.006	50.1	1755725933.0	CP030808	2978457.0	1639	Listeria monocytogenes strain 14 chromosome
527132	TGATTTACATTTCATAATAAGTAGTTA	0.986954	3.76539	Listeria (Maury et al. 2016)	TGATTTACATTTCATAATAAGTAGTTA_385469	gi|1755725933|gb|CP030808.1|	100.0	25.0	0.0	0.0	3.0	27.0	308108.0	308084.0	0.006	50.1	1755725933.0	CP030808	2978457.0	1639	Listeria monocytogenes strain 14 chromosome
527133	TGATTTACATTTCATAATAAGTAGTTA	0.986954	3.76539	Listeria (Maury et al. 2016)	TGATTTACATTTCATAATAAGTAGTTA_385469	gi|1755725933|gb|CP030808.1|	100.0	25.0	0.0	0.0	3.0	27.0	308174.0	308150.0	0.006	50.1	1755725933.0	CP030808	2978457.0	1639	Listeria monocytogenes strain 14 chromosome
527134	TGATTTACATTTCATAATAAGTAGTTA	0.986954	3.76539	Listeria (Maury et al. 2016)	TGATTTACATTTCATAATAAGTAGTTA_385469	gi|1755725933|gb|CP030808.1|	100.0	25.0	0.0	0.0	3.0	27.0	308241.0	308217.0	0.006	50.1	1755725933.0	CP030808	2978457.0	1639	Listeria monocytogenes strain 14 chromosome
527135	TGATTTACATTTCATAATAAGTAGTTA	0.986954	3.76539	Listeria (Maury et al. 2016)	TGATTTACATTTCATAATAAGTAGTTA_385469	gi|1755725933|gb|CP030808.1|	100.0	25.0	0.0	0.0	3.0	27.0	308304.0	308280.0	0.006	50.1	1755725933.0	CP030808	2978457.0	1639	Listeria monocytogenes strain 14 chromosome
527136	TGATTTACATTTCATAATAAGTAGTTA	0.986954	3.76539	Listeria (Maury et al. 2016)	TGATTTACATTTCATAATAAGTAGTTA_385469	gi|1755725933|gb|CP030808.1|	100.0	25.0	0.0	0.0	3.0	27.0	308370.0	308346.0	0.006	50.1	1755725933.0	CP030808	2978457.0	1639	Listeria monocytogenes strain 14 chromosome
527137	TGATTTACATTTCATAATAAGTAGTTA	0.986954	3.76539	Listeria (Maury et al. 2016)	TGATTTACATTTCATAATAAGTAGTTA_385469	gi|1695670577|gb|CP041213.1|	100.0	27.0	0.0	0.0	1.0	27.0	555805.0	555779.0	0.000383	54.0	1695670577.0	CP041213	3034018.0	1639	Listeria monocytogenes strain LMP18-H8393 chromosome, complete genome
527138	TGATTTACATTTCATAATAAGTAGTTA	0.986954	3.76539	Listeria (Maury et al. 2016)	TGATTTACATTTCATAATAAGTAGTTA_385469	gi|1695670577|gb|CP041213.1|	100.0	26.0	0.0	0.0	2.0	27.0	556133.0	556108.0	0.002	52.0	1695670577.0	CP041213	3034018.0	1639	Listeria monocytogenes strain LMP18-H8393 chromosome, complete genome
527139	TGATTTACATTTCATAATAAGTAGTTA	0.986954	3.76539	Listeria (Maury et al. 2016)	TGATTTACATTTCATAATAAGTAGTTA_385469	gi|1695670577|gb|CP041213.1|	100.0	26.0	0.0	0.0	2.0	27.0	556523.0	556498.0	0.002	52.0	1695670577.0	CP041213	3034018.0	1639	Listeria monocytogenes strain LMP18-H8393 chromosome, complete genome
527140	TGATTTACATTTCATAATAAGTAGTTA	0.986954	3.76539	Listeria (Maury et al. 2016)	TGATTTACATTTCATAATAAGTAGTTA_385469	gi|1695670577|gb|CP041213.1|	100.0	25.0	0.0	0.0	3.0	27.0	555869.0	555845.0	0.006	50.1	1695670577.0	CP041213	3034018.0	1639	Listeria monocytogenes strain LMP18-H8393 chromosome, complete genome
527141	TGATTTACATTTCATAATAAGTAGTTA	0.986954	3.76539	Listeria (Maury et al. 2016)	TGATTTACATTTCATAATAAGTAGTTA_385469	gi|1695670577|gb|CP041213.1|	100.0	25.0	0.0	0.0	3.0	27.0	555934.0	555910.0	0.006	50.1	1695670577.0	CP041213	3034018.0	1639	Listeria monocytogenes strain LMP18-H8393 chromosome, complete genome
527142	TGATTTACATTTCATAATAAGTAGTTA	0.986954	3.76539	Listeria (Maury et al. 2016)	TGATTTACATTTCATAATAAGTAGTTA_385469	gi|1695670577|gb|CP041213.1|	100.0	25.0	0.0	0.0	3.0	27.0	555998.0	555974.0	0.006	50.1	1695670577.0	CP041213	3034018.0	1639	Listeria monocytogenes strain LMP18-H8393 chromosome, complete genome
527143	TGATTTACATTTCATAATAAGTAGTTA	0.986954	3.76539	Listeria (Maury et al. 2016)	TGATTTACATTTCATAATAAGTAGTTA_385469	gi|1695670577|gb|CP041213.1|	100.0	25.0	0.0	0.0	3.0	27.0	556197.0	556173.0	0.006	50.1	1695670577.0	CP041213	3034018.0	1639	Listeria monocytogenes strain LMP18-H8393 chromosome, complete genome
527144	TGATTTACATTTCATAATAAGTAGTTA	0.986954	3.76539	Listeria (Maury et al. 2016)	TGATTTACATTTCATAATAAGTAGTTA_385469	gi|1695670577|gb|CP041213.1|	100.0	25.0	0.0	0.0	3.0	27.0	556262.0	556238.0	0.006	50.1	1695670577.0	CP041213	3034018.0	1639	Listeria monocytogenes strain LMP18-H8393 chromosome, complete genome
527145	TGATTTACATTTCATAATAAGTAGTTA	0.986954	3.76539	Listeria (Maury et al. 2016)	TGATTTACATTTCATAATAAGTAGTTA_385469	gi|1695670577|gb|CP041213.1|	100.0	25.0	0.0	0.0	3.0	27.0	556328.0	556304.0	0.006	50.1	1695670577.0	CP041213	3034018.0	1639	Listeria monocytogenes strain LMP18-H8393 chromosome, complete genome
527146	TGATTTACATTTCATAATAAGTAGTTA	0.986954	3.76539	Listeria (Maury et al. 2016)	TGATTTACATTTCATAATAAGTAGTTA_385469	gi|1695670577|gb|CP041213.1|	100.0	25.0	0.0	0.0	3.0	27.0	556392.0	556368.0	0.006	50.1	1695670577.0	CP041213	3034018.0	1639	Listeria monocytogenes strain LMP18-H8393 chromosome, complete genome
527147	TGATTTACATTTCATAATAAGTAGTTA	0.986954	3.76539	Listeria (Maury et al. 2016)	TGATTTACATTTCATAATAAGTAGTTA_385469	gi|1695670577|gb|CP041213.1|	100.0	25.0	0.0	0.0	3.0	27.0	556457.0	556433.0	0.006	50.1	1695670577.0	CP041213	3034018.0	1639	Listeria monocytogenes strain LMP18-H8393 chromosome, complete genome
527148	TGATTTACATTTCATAATAAGTAGTTA	0.986954	3.76539	Listeria (Maury et al. 2016)	TGATTTACATTTCATAATAAGTAGTTA_385469	gi|1695670577|gb|CP041213.1|	100.0	25.0	0.0	0.0	3.0	27.0	556587.0	556563.0	0.006	50.1	1695670577.0	CP041213	3034018.0	1639	Listeria monocytogenes strain LMP18-H8393 chromosome, complete genome
527149	TGATTTACATTTCATAATAAGTAGTTA	0.986954	3.76539	Listeria (Maury et al. 2016)	TGATTTACATTTCATAATAAGTAGTTA_385469	gi|1695670577|gb|CP041213.1|	100.0	25.0	0.0	0.0	3.0	27.0	556650.0	556626.0	0.006	50.1	1695670577.0	CP041213	3034018.0	1639	Listeria monocytogenes strain LMP18-H8393 chromosome, complete genome
527150	TGATTTACATTTCATAATAAGTAGTTA	0.986954	3.76539	Listeria (Maury et al. 2016)	TGATTTACATTTCATAATAAGTAGTTA_385469	gi|1695670577|gb|CP041213.1|	100.0	25.0	0.0	0.0	3.0	27.0	556713.0	556689.0	0.006	50.1	1695670577.0	CP041213	3034018.0	1639	Listeria monocytogenes strain LMP18-H8393 chromosome, complete genome
527151	TGATTTACATTTCATAATAAGTAGTTA	0.986954	3.76539	Listeria (Maury et al. 2016)	TGATTTACATTTCATAATAAGTAGTTA_385469	gi|1695670577|gb|CP041213.1|	100.0	25.0	0.0	0.0	3.0	27.0	556779.0	556755.0	0.006	50.1	1695670577.0	CP041213	3034018.0	1639	Listeria monocytogenes strain LMP18-H8393 chromosome, complete genome
527152	TGATTTACATTTCATAATAAGTAGTTA	0.986954	3.76539	Listeria (Maury et al. 2016)	TGATTTACATTTCATAATAAGTAGTTA_385469	gi|1695670577|gb|CP041213.1|	100.0	25.0	0.0	0.0	3.0	27.0	556842.0	556818.0	0.006	50.1	1695670577.0	CP041213	3034018.0	1639	Listeria monocytogenes strain LMP18-H8393 chromosome, complete genome
527153	TGATTTACATTTCATAATAAGTAGTTA	0.986954	3.76539	Listeria (Maury et al. 2016)	TGATTTACATTTCATAATAAGTAGTTA_385469	gi|1695670577|gb|CP041213.1|	100.0	25.0	0.0	0.0	3.0	27.0	556907.0	556883.0	0.006	50.1	1695670577.0	CP041213	3034018.0	1639	Listeria monocytogenes strain LMP18-H8393 chromosome, complete genome
527154	TGATTTACATTTCATAATAAGTAGTTA	0.986954	3.76539	Listeria (Maury et al. 2016)	TGATTTACATTTCATAATAAGTAGTTA_385469	gi|1695670577|gb|CP041213.1|	100.0	25.0	0.0	0.0	3.0	27.0	556973.0	556949.0	0.006	50.1	1695670577.0	CP041213	3034018.0	1639	Listeria monocytogenes strain LMP18-H8393 chromosome, complete genome
527155	TGATTTACATTTCATAATAAGTAGTTA	0.986954	3.76539	Listeria (Maury et al. 2016)	TGATTTACATTTCATAATAAGTAGTTA_385469	gi|1695670577|gb|CP041213.1|	100.0	25.0	0.0	0.0	3.0	27.0	557038.0	557014.0	0.006	50.1	1695670577.0	CP041213	3034018.0	1639	Listeria monocytogenes strain LMP18-H8393 chromosome, complete genome
527156	TGATTTACATTTCATAATAAGTAGTTA	0.986954	3.76539	Listeria (Maury et al. 2016)	TGATTTACATTTCATAATAAGTAGTTA_385469	gi|1548945524|gb|CP021174.1|	100.0	27.0	0.0	0.0	1.0	27.0	543991.0	543965.0	0.000383	54.0	1548945524.0	CP021174	2965849.0	1639	Listeria monocytogenes strain FORC_057 chromosome, complete genome
527157	TGATTTACATTTCATAATAAGTAGTTA	0.986954	3.76539	Listeria (Maury et al. 2016)	TGATTTACATTTCATAATAAGTAGTTA_385469	gi|1548945524|gb|CP021174.1|	100.0	27.0	0.0	0.0	1.0	27.0	544644.0	544618.0	0.000383	54.0	1548945524.0	CP021174	2965849.0	1639	Listeria monocytogenes strain FORC_057 chromosome, complete genome
527158	TGATTTACATTTCATAATAAGTAGTTA	0.986954	3.76539	Listeria (Maury et al. 2016)	TGATTTACATTTCATAATAAGTAGTTA_385469	gi|1548945524|gb|CP021174.1|	100.0	27.0	0.0	0.0	1.0	27.0	547311.0	547285.0	0.000383	54.0	1548945524.0	CP021174	2965849.0	1639	Listeria monocytogenes strain FORC_057 chromosome, complete genome
527159	TGATTTACATTTCATAATAAGTAGTTA	0.986954	3.76539	Listeria (Maury et al. 2016)	TGATTTACATTTCATAATAAGTAGTTA_385469	gi|1548945524|gb|CP021174.1|	100.0	26.0	0.0	0.0	2.0	27.0	545233.0	545208.0	0.002	52.0	1548945524.0	CP021174	2965849.0	1639	Listeria monocytogenes strain FORC_057 chromosome, complete genome
527160	TGATTTACATTTCATAATAAGTAGTTA	0.986954	3.76539	Listeria (Maury et al. 2016)	TGATTTACATTTCATAATAAGTAGTTA_385469	gi|1548945524|gb|CP021174.1|	100.0	26.0	0.0	0.0	2.0	27.0	546207.0	546182.0	0.002	52.0	1548945524.0	CP021174	2965849.0	1639	Listeria monocytogenes strain FORC_057 chromosome, complete genome
527161	TGATTTACATTTCATAATAAGTAGTTA	0.986954	3.76539	Listeria (Maury et al. 2016)	TGATTTACATTTCATAATAAGTAGTTA_385469	gi|1548945524|gb|CP021174.1|	100.0	25.0	0.0	0.0	3.0	27.0	543664.0	543640.0	0.006	50.1	1548945524.0	CP021174	2965849.0	1639	Listeria monocytogenes strain FORC_057 chromosome, complete genome
527162	TGATTTACATTTCATAATAAGTAGTTA	0.986954	3.76539	Listeria (Maury et al. 2016)	TGATTTACATTTCATAATAAGTAGTTA_385469	gi|1548945524|gb|CP021174.1|	100.0	25.0	0.0	0.0	3.0	27.0	543727.0	543703.0	0.006	50.1	1548945524.0	CP021174	2965849.0	1639	Listeria monocytogenes strain FORC_057 chromosome, complete genome
527163	TGATTTACATTTCATAATAAGTAGTTA	0.986954	3.76539	Listeria (Maury et al. 2016)	TGATTTACATTTCATAATAAGTAGTTA_385469	gi|1548945524|gb|CP021174.1|	100.0	25.0	0.0	0.0	3.0	27.0	543791.0	543767.0	0.006	50.1	1548945524.0	CP021174	2965849.0	1639	Listeria monocytogenes strain FORC_057 chromosome, complete genome
527164	TGATTTACATTTCATAATAAGTAGTTA	0.986954	3.76539	Listeria (Maury et al. 2016)	TGATTTACATTTCATAATAAGTAGTTA_385469	gi|1548945524|gb|CP021174.1|	100.0	25.0	0.0	0.0	3.0	27.0	543857.0	543833.0	0.006	50.1	1548945524.0	CP021174	2965849.0	1639	Listeria monocytogenes strain FORC_057 chromosome, complete genome
527165	TGATTTACATTTCATAATAAGTAGTTA	0.986954	3.76539	Listeria (Maury et al. 2016)	TGATTTACATTTCATAATAAGTAGTTA_385469	gi|1548945524|gb|CP021174.1|	100.0	25.0	0.0	0.0	3.0	27.0	543922.0	543898.0	0.006	50.1	1548945524.0	CP021174	2965849.0	1639	Listeria monocytogenes strain FORC_057 chromosome, complete genome
527166	TGATTTACATTTCATAATAAGTAGTTA	0.986954	3.76539	Listeria (Maury et al. 2016)	TGATTTACATTTCATAATAAGTAGTTA_385469	gi|1548945524|gb|CP021174.1|	100.0	25.0	0.0	0.0	3.0	27.0	544052.0	544028.0	0.006	50.1	1548945524.0	CP021174	2965849.0	1639	Listeria monocytogenes strain FORC_057 chromosome, complete genome
527167	TGATTTACATTTCATAATAAGTAGTTA	0.986954	3.76539	Listeria (Maury et al. 2016)	TGATTTACATTTCATAATAAGTAGTTA_385469	gi|1548945524|gb|CP021174.1|	100.0	25.0	0.0	0.0	3.0	27.0	544117.0	544093.0	0.006	50.1	1548945524.0	CP021174	2965849.0	1639	Listeria monocytogenes strain FORC_057 chromosome, complete genome
527168	TGATTTACATTTCATAATAAGTAGTTA	0.986954	3.76539	Listeria (Maury et al. 2016)	TGATTTACATTTCATAATAAGTAGTTA_385469	gi|1548945524|gb|CP021174.1|	100.0	25.0	0.0	0.0	3.0	27.0	544182.0	544158.0	0.006	50.1	1548945524.0	CP021174	2965849.0	1639	Listeria monocytogenes strain FORC_057 chromosome, complete genome
527169	TGATTTACATTTCATAATAAGTAGTTA	0.986954	3.76539	Listeria (Maury et al. 2016)	TGATTTACATTTCATAATAAGTAGTTA_385469	gi|1548945524|gb|CP021174.1|	100.0	25.0	0.0	0.0	3.0	27.0	544248.0	544224.0	0.006	50.1	1548945524.0	CP021174	2965849.0	1639	Listeria monocytogenes strain FORC_057 chromosome, complete genome
527170	TGATTTACATTTCATAATAAGTAGTTA	0.986954	3.76539	Listeria (Maury et al. 2016)	TGATTTACATTTCATAATAAGTAGTTA_385469	gi|1548945524|gb|CP021174.1|	100.0	25.0	0.0	0.0	3.0	27.0	544313.0	544289.0	0.006	50.1	1548945524.0	CP021174	2965849.0	1639	Listeria monocytogenes strain FORC_057 chromosome, complete genome
527171	TGATTTACATTTCATAATAAGTAGTTA	0.986954	3.76539	Listeria (Maury et al. 2016)	TGATTTACATTTCATAATAAGTAGTTA_385469	gi|1548945524|gb|CP021174.1|	100.0	25.0	0.0	0.0	3.0	27.0	544378.0	544354.0	0.006	50.1	1548945524.0	CP021174	2965849.0	1639	Listeria monocytogenes strain FORC_057 chromosome, complete genome
527172	TGATTTACATTTCATAATAAGTAGTTA	0.986954	3.76539	Listeria (Maury et al. 2016)	TGATTTACATTTCATAATAAGTAGTTA_385469	gi|1548945524|gb|CP021174.1|	100.0	25.0	0.0	0.0	3.0	27.0	544444.0	544420.0	0.006	50.1	1548945524.0	CP021174	2965849.0	1639	Listeria monocytogenes strain FORC_057 chromosome, complete genome
527173	TGATTTACATTTCATAATAAGTAGTTA	0.986954	3.76539	Listeria (Maury et al. 2016)	TGATTTACATTTCATAATAAGTAGTTA_385469	gi|1548945524|gb|CP021174.1|	100.0	25.0	0.0	0.0	3.0	27.0	544508.0	544484.0	0.006	50.1	1548945524.0	CP021174	2965849.0	1639	Listeria monocytogenes strain FORC_057 chromosome, complete genome
527174	TGATTTACATTTCATAATAAGTAGTTA	0.986954	3.76539	Listeria (Maury et al. 2016)	TGATTTACATTTCATAATAAGTAGTTA_385469	gi|1548945524|gb|CP021174.1|	100.0	25.0	0.0	0.0	3.0	27.0	544574.0	544550.0	0.006	50.1	1548945524.0	CP021174	2965849.0	1639	Listeria monocytogenes strain FORC_057 chromosome, complete genome
527175	TGATTTACATTTCATAATAAGTAGTTA	0.986954	3.76539	Listeria (Maury et al. 2016)	TGATTTACATTTCATAATAAGTAGTTA_385469	gi|1548945524|gb|CP021174.1|	100.0	25.0	0.0	0.0	3.0	27.0	544709.0	544685.0	0.006	50.1	1548945524.0	CP021174	2965849.0	1639	Listeria monocytogenes strain FORC_057 chromosome, complete genome
527176	TGATTTACATTTCATAATAAGTAGTTA	0.986954	3.76539	Listeria (Maury et al. 2016)	TGATTTACATTTCATAATAAGTAGTTA_385469	gi|1548945524|gb|CP021174.1|	100.0	25.0	0.0	0.0	3.0	27.0	544775.0	544751.0	0.006	50.1	1548945524.0	CP021174	2965849.0	1639	Listeria monocytogenes strain FORC_057 chromosome, complete genome
527177	TGATTTACATTTCATAATAAGTAGTTA	0.986954	3.76539	Listeria (Maury et al. 2016)	TGATTTACATTTCATAATAAGTAGTTA_385469	gi|1548945524|gb|CP021174.1|	100.0	25.0	0.0	0.0	3.0	27.0	544842.0	544818.0	0.006	50.1	1548945524.0	CP021174	2965849.0	1639	Listeria monocytogenes strain FORC_057 chromosome, complete genome
527178	TGATTTACATTTCATAATAAGTAGTTA	0.986954	3.76539	Listeria (Maury et al. 2016)	TGATTTACATTTCATAATAAGTAGTTA_385469	gi|1548945524|gb|CP021174.1|	100.0	25.0	0.0	0.0	3.0	27.0	544907.0	544883.0	0.006	50.1	1548945524.0	CP021174	2965849.0	1639	Listeria monocytogenes strain FORC_057 chromosome, complete genome
527179	TGATTTACATTTCATAATAAGTAGTTA	0.986954	3.76539	Listeria (Maury et al. 2016)	TGATTTACATTTCATAATAAGTAGTTA_385469	gi|1548945524|gb|CP021174.1|	100.0	25.0	0.0	0.0	3.0	27.0	544974.0	544950.0	0.006	50.1	1548945524.0	CP021174	2965849.0	1639	Listeria monocytogenes strain FORC_057 chromosome, complete genome
527180	TGATTTACATTTCATAATAAGTAGTTA	0.986954	3.76539	Listeria (Maury et al. 2016)	TGATTTACATTTCATAATAAGTAGTTA_385469	gi|1548945524|gb|CP021174.1|	100.0	25.0	0.0	0.0	3.0	27.0	545041.0	545017.0	0.006	50.1	1548945524.0	CP021174	2965849.0	1639	Listeria monocytogenes strain FORC_057 chromosome, complete genome
527181	TGATTTACATTTCATAATAAGTAGTTA	0.986954	3.76539	Listeria (Maury et al. 2016)	TGATTTACATTTCATAATAAGTAGTTA_385469	gi|1548945524|gb|CP021174.1|	100.0	25.0	0.0	0.0	3.0	27.0	545105.0	545081.0	0.006	50.1	1548945524.0	CP021174	2965849.0	1639	Listeria monocytogenes strain FORC_057 chromosome, complete genome
527182	TGATTTACATTTCATAATAAGTAGTTA	0.986954	3.76539	Listeria (Maury et al. 2016)	TGATTTACATTTCATAATAAGTAGTTA_385469	gi|1548945524|gb|CP021174.1|	100.0	25.0	0.0	0.0	3.0	27.0	545168.0	545144.0	0.006	50.1	1548945524.0	CP021174	2965849.0	1639	Listeria monocytogenes strain FORC_057 chromosome, complete genome
527183	TGATTTACATTTCATAATAAGTAGTTA	0.986954	3.76539	Listeria (Maury et al. 2016)	TGATTTACATTTCATAATAAGTAGTTA_385469	gi|1548945524|gb|CP021174.1|	100.0	25.0	0.0	0.0	3.0	27.0	545298.0	545274.0	0.006	50.1	1548945524.0	CP021174	2965849.0	1639	Listeria monocytogenes strain FORC_057 chromosome, complete genome
527184	TGATTTACATTTCATAATAAGTAGTTA	0.986954	3.76539	Listeria (Maury et al. 2016)	TGATTTACATTTCATAATAAGTAGTTA_385469	gi|1548945524|gb|CP021174.1|	100.0	25.0	0.0	0.0	3.0	27.0	545363.0	545339.0	0.006	50.1	1548945524.0	CP021174	2965849.0	1639	Listeria monocytogenes strain FORC_057 chromosome, complete genome
527185	TGATTTACATTTCATAATAAGTAGTTA	0.986954	3.76539	Listeria (Maury et al. 2016)	TGATTTACATTTCATAATAAGTAGTTA_385469	gi|1548945524|gb|CP021174.1|	100.0	25.0	0.0	0.0	3.0	27.0	545429.0	545405.0	0.006	50.1	1548945524.0	CP021174	2965849.0	1639	Listeria monocytogenes strain FORC_057 chromosome, complete genome
527186	TGATTTACATTTCATAATAAGTAGTTA	0.986954	3.76539	Listeria (Maury et al. 2016)	TGATTTACATTTCATAATAAGTAGTTA_385469	gi|1548945524|gb|CP021174.1|	100.0	25.0	0.0	0.0	3.0	27.0	545494.0	545470.0	0.006	50.1	1548945524.0	CP021174	2965849.0	1639	Listeria monocytogenes strain FORC_057 chromosome, complete genome
527187	TGATTTACATTTCATAATAAGTAGTTA	0.986954	3.76539	Listeria (Maury et al. 2016)	TGATTTACATTTCATAATAAGTAGTTA_385469	gi|1548945524|gb|CP021174.1|	100.0	25.0	0.0	0.0	3.0	27.0	545558.0	545534.0	0.006	50.1	1548945524.0	CP021174	2965849.0	1639	Listeria monocytogenes strain FORC_057 chromosome, complete genome
527188	TGATTTACATTTCATAATAAGTAGTTA	0.986954	3.76539	Listeria (Maury et al. 2016)	TGATTTACATTTCATAATAAGTAGTTA_385469	gi|1548945524|gb|CP021174.1|	100.0	25.0	0.0	0.0	3.0	27.0	545624.0	545600.0	0.006	50.1	1548945524.0	CP021174	2965849.0	1639	Listeria monocytogenes strain FORC_057 chromosome, complete genome
527189	TGATTTACATTTCATAATAAGTAGTTA	0.986954	3.76539	Listeria (Maury et al. 2016)	TGATTTACATTTCATAATAAGTAGTTA_385469	gi|1548945524|gb|CP021174.1|	100.0	25.0	0.0	0.0	3.0	27.0	545688.0	545664.0	0.006	50.1	1548945524.0	CP021174	2965849.0	1639	Listeria monocytogenes strain FORC_057 chromosome, complete genome
527190	TGATTTACATTTCATAATAAGTAGTTA	0.986954	3.76539	Listeria (Maury et al. 2016)	TGATTTACATTTCATAATAAGTAGTTA_385469	gi|1548945524|gb|CP021174.1|	100.0	25.0	0.0	0.0	3.0	27.0	545752.0	545728.0	0.006	50.1	1548945524.0	CP021174	2965849.0	1639	Listeria monocytogenes strain FORC_057 chromosome, complete genome
527191	TGATTTACATTTCATAATAAGTAGTTA	0.986954	3.76539	Listeria (Maury et al. 2016)	TGATTTACATTTCATAATAAGTAGTTA_385469	gi|1548945524|gb|CP021174.1|	100.0	25.0	0.0	0.0	3.0	27.0	545815.0	545791.0	0.006	50.1	1548945524.0	CP021174	2965849.0	1639	Listeria monocytogenes strain FORC_057 chromosome, complete genome
527192	TGATTTACATTTCATAATAAGTAGTTA	0.986954	3.76539	Listeria (Maury et al. 2016)	TGATTTACATTTCATAATAAGTAGTTA_385469	gi|1548945524|gb|CP021174.1|	100.0	25.0	0.0	0.0	3.0	27.0	545879.0	545855.0	0.006	50.1	1548945524.0	CP021174	2965849.0	1639	Listeria monocytogenes strain FORC_057 chromosome, complete genome
527193	TGATTTACATTTCATAATAAGTAGTTA	0.986954	3.76539	Listeria (Maury et al. 2016)	TGATTTACATTTCATAATAAGTAGTTA_385469	gi|1548945524|gb|CP021174.1|	100.0	25.0	0.0	0.0	3.0	27.0	545944.0	545920.0	0.006	50.1	1548945524.0	CP021174	2965849.0	1639	Listeria monocytogenes strain FORC_057 chromosome, complete genome
527194	TGATTTACATTTCATAATAAGTAGTTA	0.986954	3.76539	Listeria (Maury et al. 2016)	TGATTTACATTTCATAATAAGTAGTTA_385469	gi|1548945524|gb|CP021174.1|	100.0	25.0	0.0	0.0	3.0	27.0	546009.0	545985.0	0.006	50.1	1548945524.0	CP021174	2965849.0	1639	Listeria monocytogenes strain FORC_057 chromosome, complete genome
527195	TGATTTACATTTCATAATAAGTAGTTA	0.986954	3.76539	Listeria (Maury et al. 2016)	TGATTTACATTTCATAATAAGTAGTTA_385469	gi|1548945524|gb|CP021174.1|	100.0	25.0	0.0	0.0	3.0	27.0	546074.0	546050.0	0.006	50.1	1548945524.0	CP021174	2965849.0	1639	Listeria monocytogenes strain FORC_057 chromosome, complete genome
527196	TGATTTACATTTCATAATAAGTAGTTA	0.986954	3.76539	Listeria (Maury et al. 2016)	TGATTTACATTTCATAATAAGTAGTTA_385469	gi|1548945524|gb|CP021174.1|	100.0	25.0	0.0	0.0	3.0	27.0	546141.0	546117.0	0.006	50.1	1548945524.0	CP021174	2965849.0	1639	Listeria monocytogenes strain FORC_057 chromosome, complete genome
527197	TGATTTACATTTCATAATAAGTAGTTA	0.986954	3.76539	Listeria (Maury et al. 2016)	TGATTTACATTTCATAATAAGTAGTTA_385469	gi|1548945524|gb|CP021174.1|	100.0	25.0	0.0	0.0	3.0	27.0	546271.0	546247.0	0.006	50.1	1548945524.0	CP021174	2965849.0	1639	Listeria monocytogenes strain FORC_057 chromosome, complete genome
527198	TGATTTACATTTCATAATAAGTAGTTA	0.986954	3.76539	Listeria (Maury et al. 2016)	TGATTTACATTTCATAATAAGTAGTTA_385469	gi|1548945524|gb|CP021174.1|	100.0	25.0	0.0	0.0	3.0	27.0	546337.0	546313.0	0.006	50.1	1548945524.0	CP021174	2965849.0	1639	Listeria monocytogenes strain FORC_057 chromosome, complete genome
527199	TGATTTACATTTCATAATAAGTAGTTA	0.986954	3.76539	Listeria (Maury et al. 2016)	TGATTTACATTTCATAATAAGTAGTTA_385469	gi|1548945524|gb|CP021174.1|	100.0	25.0	0.0	0.0	3.0	27.0	546401.0	546377.0	0.006	50.1	1548945524.0	CP021174	2965849.0	1639	Listeria monocytogenes strain FORC_057 chromosome, complete genome
527200	TGATTTACATTTCATAATAAGTAGTTA	0.986954	3.76539	Listeria (Maury et al. 2016)	TGATTTACATTTCATAATAAGTAGTTA_385469	gi|1548945524|gb|CP021174.1|	100.0	25.0	0.0	0.0	3.0	27.0	546467.0	546443.0	0.006	50.1	1548945524.0	CP021174	2965849.0	1639	Listeria monocytogenes strain FORC_057 chromosome, complete genome
527201	TGATTTACATTTCATAATAAGTAGTTA	0.986954	3.76539	Listeria (Maury et al. 2016)	TGATTTACATTTCATAATAAGTAGTTA_385469	gi|1548945524|gb|CP021174.1|	100.0	25.0	0.0	0.0	3.0	27.0	546532.0	546508.0	0.006	50.1	1548945524.0	CP021174	2965849.0	1639	Listeria monocytogenes strain FORC_057 chromosome, complete genome
527202	TGATTTACATTTCATAATAAGTAGTTA	0.986954	3.76539	Listeria (Maury et al. 2016)	TGATTTACATTTCATAATAAGTAGTTA_385469	gi|1548945524|gb|CP021174.1|	100.0	25.0	0.0	0.0	3.0	27.0	546598.0	546574.0	0.006	50.1	1548945524.0	CP021174	2965849.0	1639	Listeria monocytogenes strain FORC_057 chromosome, complete genome
527203	TGATTTACATTTCATAATAAGTAGTTA	0.986954	3.76539	Listeria (Maury et al. 2016)	TGATTTACATTTCATAATAAGTAGTTA_385469	gi|1548945524|gb|CP021174.1|	100.0	25.0	0.0	0.0	3.0	27.0	546662.0	546638.0	0.006	50.1	1548945524.0	CP021174	2965849.0	1639	Listeria monocytogenes strain FORC_057 chromosome, complete genome
527204	TGATTTACATTTCATAATAAGTAGTTA	0.986954	3.76539	Listeria (Maury et al. 2016)	TGATTTACATTTCATAATAAGTAGTTA_385469	gi|1548945524|gb|CP021174.1|	100.0	25.0	0.0	0.0	3.0	27.0	546727.0	546703.0	0.006	50.1	1548945524.0	CP021174	2965849.0	1639	Listeria monocytogenes strain FORC_057 chromosome, complete genome
527205	TGATTTACATTTCATAATAAGTAGTTA	0.986954	3.76539	Listeria (Maury et al. 2016)	TGATTTACATTTCATAATAAGTAGTTA_385469	gi|1548945524|gb|CP021174.1|	100.0	25.0	0.0	0.0	3.0	27.0	546792.0	546768.0	0.006	50.1	1548945524.0	CP021174	2965849.0	1639	Listeria monocytogenes strain FORC_057 chromosome, complete genome
527206	TGATTTACATTTCATAATAAGTAGTTA	0.986954	3.76539	Listeria (Maury et al. 2016)	TGATTTACATTTCATAATAAGTAGTTA_385469	gi|1548945524|gb|CP021174.1|	100.0	25.0	0.0	0.0	3.0	27.0	546858.0	546834.0	0.006	50.1	1548945524.0	CP021174	2965849.0	1639	Listeria monocytogenes strain FORC_057 chromosome, complete genome
527207	TGATTTACATTTCATAATAAGTAGTTA	0.986954	3.76539	Listeria (Maury et al. 2016)	TGATTTACATTTCATAATAAGTAGTTA_385469	gi|1548945524|gb|CP021174.1|	100.0	25.0	0.0	0.0	3.0	27.0	546923.0	546899.0	0.006	50.1	1548945524.0	CP021174	2965849.0	1639	Listeria monocytogenes strain FORC_057 chromosome, complete genome
527208	TGATTTACATTTCATAATAAGTAGTTA	0.986954	3.76539	Listeria (Maury et al. 2016)	TGATTTACATTTCATAATAAGTAGTTA_385469	gi|1548945524|gb|CP021174.1|	100.0	25.0	0.0	0.0	3.0	27.0	546987.0	546963.0	0.006	50.1	1548945524.0	CP021174	2965849.0	1639	Listeria monocytogenes strain FORC_057 chromosome, complete genome
527209	TGATTTACATTTCATAATAAGTAGTTA	0.986954	3.76539	Listeria (Maury et al. 2016)	TGATTTACATTTCATAATAAGTAGTTA_385469	gi|1548945524|gb|CP021174.1|	100.0	25.0	0.0	0.0	3.0	27.0	547051.0	547027.0	0.006	50.1	1548945524.0	CP021174	2965849.0	1639	Listeria monocytogenes strain FORC_057 chromosome, complete genome
527210	TGATTTACATTTCATAATAAGTAGTTA	0.986954	3.76539	Listeria (Maury et al. 2016)	TGATTTACATTTCATAATAAGTAGTTA_385469	gi|1548945524|gb|CP021174.1|	100.0	25.0	0.0	0.0	3.0	27.0	547116.0	547092.0	0.006	50.1	1548945524.0	CP021174	2965849.0	1639	Listeria monocytogenes strain FORC_057 chromosome, complete genome
527211	TGATTTACATTTCATAATAAGTAGTTA	0.986954	3.76539	Listeria (Maury et al. 2016)	TGATTTACATTTCATAATAAGTAGTTA_385469	gi|1548945524|gb|CP021174.1|	100.0	25.0	0.0	0.0	3.0	27.0	547181.0	547157.0	0.006	50.1	1548945524.0	CP021174	2965849.0	1639	Listeria monocytogenes strain FORC_057 chromosome, complete genome
527212	TGATTTACATTTCATAATAAGTAGTTA	0.986954	3.76539	Listeria (Maury et al. 2016)	TGATTTACATTTCATAATAAGTAGTTA_385469	gi|1548945524|gb|CP021174.1|	100.0	25.0	0.0	0.0	3.0	27.0	547245.0	547221.0	0.006	50.1	1548945524.0	CP021174	2965849.0	1639	Listeria monocytogenes strain FORC_057 chromosome, complete genome
527213	TGATTTACATTTCATAATAAGTAGTTA	0.986954	3.76539	Listeria (Maury et al. 2016)	TGATTTACATTTCATAATAAGTAGTTA_385469	gi|1548945524|gb|CP021174.1|	100.0	25.0	0.0	0.0	3.0	27.0	547375.0	547351.0	0.006	50.1	1548945524.0	CP021174	2965849.0	1639	Listeria monocytogenes strain FORC_057 chromosome, complete genome
527214	TGATTTACATTTCATAATAAGTAGTTA	0.986954	3.76539	Listeria (Maury et al. 2016)	TGATTTACATTTCATAATAAGTAGTTA_385469	gi|1373622156|gb|CP025560.1|	100.0	27.0	0.0	0.0	1.0	27.0	548766.0	548740.0	0.000383	54.0	1373622156.0	CP025560	3015231.0	1639	Listeria monocytogenes strain PIR00545 chromosome, complete genome
527215	TGATTTACATTTCATAATAAGTAGTTA	0.986954	3.76539	Listeria (Maury et al. 2016)	TGATTTACATTTCATAATAAGTAGTTA_385469	gi|1373622156|gb|CP025560.1|	100.0	27.0	0.0	0.0	1.0	27.0	548831.0	548805.0	0.000383	54.0	1373622156.0	CP025560	3015231.0	1639	Listeria monocytogenes strain PIR00545 chromosome, complete genome
527216	TGATTTACATTTCATAATAAGTAGTTA	0.986954	3.76539	Listeria (Maury et al. 2016)	TGATTTACATTTCATAATAAGTAGTTA_385469	gi|1373622156|gb|CP025560.1|	100.0	27.0	0.0	0.0	1.0	27.0	551420.0	551394.0	0.000383	54.0	1373622156.0	CP025560	3015231.0	1639	Listeria monocytogenes strain PIR00545 chromosome, complete genome
527217	TGATTTACATTTCATAATAAGTAGTTA	0.986954	3.76539	Listeria (Maury et al. 2016)	TGATTTACATTTCATAATAAGTAGTTA_385469	gi|1373622156|gb|CP025560.1|	100.0	27.0	0.0	0.0	1.0	27.0	551616.0	551590.0	0.000383	54.0	1373622156.0	CP025560	3015231.0	1639	Listeria monocytogenes strain PIR00545 chromosome, complete genome
527218	TGATTTACATTTCATAATAAGTAGTTA	0.986954	3.76539	Listeria (Maury et al. 2016)	TGATTTACATTTCATAATAAGTAGTTA_385469	gi|1373622156|gb|CP025560.1|	100.0	26.0	0.0	0.0	2.0	27.0	548573.0	548548.0	0.002	52.0	1373622156.0	CP025560	3015231.0	1639	Listeria monocytogenes strain PIR00545 chromosome, complete genome
527219	TGATTTACATTTCATAATAAGTAGTTA	0.986954	3.76539	Listeria (Maury et al. 2016)	TGATTTACATTTCATAATAAGTAGTTA_385469	gi|1373622156|gb|CP025560.1|	100.0	26.0	0.0	0.0	2.0	27.0	549028.0	549003.0	0.002	52.0	1373622156.0	CP025560	3015231.0	1639	Listeria monocytogenes strain PIR00545 chromosome, complete genome
527220	TGATTTACATTTCATAATAAGTAGTTA	0.986954	3.76539	Listeria (Maury et al. 2016)	TGATTTACATTTCATAATAAGTAGTTA_385469	gi|1373622156|gb|CP025560.1|	100.0	26.0	0.0	0.0	2.0	27.0	549219.0	549194.0	0.002	52.0	1373622156.0	CP025560	3015231.0	1639	Listeria monocytogenes strain PIR00545 chromosome, complete genome
527221	TGATTTACATTTCATAATAAGTAGTTA	0.986954	3.76539	Listeria (Maury et al. 2016)	TGATTTACATTTCATAATAAGTAGTTA_385469	gi|1373622156|gb|CP025560.1|	100.0	26.0	0.0	0.0	2.0	27.0	549284.0	549259.0	0.002	52.0	1373622156.0	CP025560	3015231.0	1639	Listeria monocytogenes strain PIR00545 chromosome, complete genome
527222	TGATTTACATTTCATAATAAGTAGTTA	0.986954	3.76539	Listeria (Maury et al. 2016)	TGATTTACATTTCATAATAAGTAGTTA_385469	gi|1373622156|gb|CP025560.1|	100.0	26.0	0.0	0.0	2.0	27.0	550575.0	550550.0	0.002	52.0	1373622156.0	CP025560	3015231.0	1639	Listeria monocytogenes strain PIR00545 chromosome, complete genome
527223	TGATTTACATTTCATAATAAGTAGTTA	0.986954	3.76539	Listeria (Maury et al. 2016)	TGATTTACATTTCATAATAAGTAGTTA_385469	gi|1373622156|gb|CP025560.1|	100.0	26.0	0.0	0.0	2.0	27.0	550833.0	550808.0	0.002	52.0	1373622156.0	CP025560	3015231.0	1639	Listeria monocytogenes strain PIR00545 chromosome, complete genome
527224	TGATTTACATTTCATAATAAGTAGTTA	0.986954	3.76539	Listeria (Maury et al. 2016)	TGATTTACATTTCATAATAAGTAGTTA_385469	gi|1373622156|gb|CP025560.1|	100.0	26.0	0.0	0.0	2.0	27.0	551222.0	551197.0	0.002	52.0	1373622156.0	CP025560	3015231.0	1639	Listeria monocytogenes strain PIR00545 chromosome, complete genome
527225	TGATTTACATTTCATAATAAGTAGTTA	0.986954	3.76539	Listeria (Maury et al. 2016)	TGATTTACATTTCATAATAAGTAGTTA_385469	gi|1373622156|gb|CP025560.1|	100.0	25.0	0.0	0.0	3.0	27.0	548635.0	548611.0	0.006	50.1	1373622156.0	CP025560	3015231.0	1639	Listeria monocytogenes strain PIR00545 chromosome, complete genome
527226	TGATTTACATTTCATAATAAGTAGTTA	0.986954	3.76539	Listeria (Maury et al. 2016)	TGATTTACATTTCATAATAAGTAGTTA_385469	gi|1373622156|gb|CP025560.1|	100.0	25.0	0.0	0.0	3.0	27.0	548700.0	548676.0	0.006	50.1	1373622156.0	CP025560	3015231.0	1639	Listeria monocytogenes strain PIR00545 chromosome, complete genome
527227	TGATTTACATTTCATAATAAGTAGTTA	0.986954	3.76539	Listeria (Maury et al. 2016)	TGATTTACATTTCATAATAAGTAGTTA_385469	gi|1373622156|gb|CP025560.1|	100.0	25.0	0.0	0.0	3.0	27.0	548896.0	548872.0	0.006	50.1	1373622156.0	CP025560	3015231.0	1639	Listeria monocytogenes strain PIR00545 chromosome, complete genome
527228	TGATTTACATTTCATAATAAGTAGTTA	0.986954	3.76539	Listeria (Maury et al. 2016)	TGATTTACATTTCATAATAAGTAGTTA_385469	gi|1373622156|gb|CP025560.1|	100.0	25.0	0.0	0.0	3.0	27.0	548962.0	548938.0	0.006	50.1	1373622156.0	CP025560	3015231.0	1639	Listeria monocytogenes strain PIR00545 chromosome, complete genome
527229	TGATTTACATTTCATAATAAGTAGTTA	0.986954	3.76539	Listeria (Maury et al. 2016)	TGATTTACATTTCATAATAAGTAGTTA_385469	gi|1373622156|gb|CP025560.1|	100.0	25.0	0.0	0.0	3.0	27.0	549090.0	549066.0	0.006	50.1	1373622156.0	CP025560	3015231.0	1639	Listeria monocytogenes strain PIR00545 chromosome, complete genome
527230	TGATTTACATTTCATAATAAGTAGTTA	0.986954	3.76539	Listeria (Maury et al. 2016)	TGATTTACATTTCATAATAAGTAGTTA_385469	gi|1373622156|gb|CP025560.1|	100.0	25.0	0.0	0.0	3.0	27.0	549154.0	549130.0	0.006	50.1	1373622156.0	CP025560	3015231.0	1639	Listeria monocytogenes strain PIR00545 chromosome, complete genome
527231	TGATTTACATTTCATAATAAGTAGTTA	0.986954	3.76539	Listeria (Maury et al. 2016)	TGATTTACATTTCATAATAAGTAGTTA_385469	gi|1373622156|gb|CP025560.1|	100.0	25.0	0.0	0.0	3.0	27.0	549346.0	549322.0	0.006	50.1	1373622156.0	CP025560	3015231.0	1639	Listeria monocytogenes strain PIR00545 chromosome, complete genome
527232	TGATTTACATTTCATAATAAGTAGTTA	0.986954	3.76539	Listeria (Maury et al. 2016)	TGATTTACATTTCATAATAAGTAGTTA_385469	gi|1373622156|gb|CP025560.1|	100.0	25.0	0.0	0.0	3.0	27.0	549410.0	549386.0	0.006	50.1	1373622156.0	CP025560	3015231.0	1639	Listeria monocytogenes strain PIR00545 chromosome, complete genome
527233	TGATTTACATTTCATAATAAGTAGTTA	0.986954	3.76539	Listeria (Maury et al. 2016)	TGATTTACATTTCATAATAAGTAGTTA_385469	gi|1373622156|gb|CP025560.1|	100.0	25.0	0.0	0.0	3.0	27.0	549474.0	549450.0	0.006	50.1	1373622156.0	CP025560	3015231.0	1639	Listeria monocytogenes strain PIR00545 chromosome, complete genome
527234	TGATTTACATTTCATAATAAGTAGTTA	0.986954	3.76539	Listeria (Maury et al. 2016)	TGATTTACATTTCATAATAAGTAGTTA_385469	gi|1373622156|gb|CP025560.1|	100.0	25.0	0.0	0.0	3.0	27.0	549538.0	549514.0	0.006	50.1	1373622156.0	CP025560	3015231.0	1639	Listeria monocytogenes strain PIR00545 chromosome, complete genome
527235	TGATTTACATTTCATAATAAGTAGTTA	0.986954	3.76539	Listeria (Maury et al. 2016)	TGATTTACATTTCATAATAAGTAGTTA_385469	gi|1373622156|gb|CP025560.1|	100.0	25.0	0.0	0.0	3.0	27.0	549602.0	549578.0	0.006	50.1	1373622156.0	CP025560	3015231.0	1639	Listeria monocytogenes strain PIR00545 chromosome, complete genome
527236	TGATTTACATTTCATAATAAGTAGTTA	0.986954	3.76539	Listeria (Maury et al. 2016)	TGATTTACATTTCATAATAAGTAGTTA_385469	gi|1373622156|gb|CP025560.1|	100.0	25.0	0.0	0.0	3.0	27.0	549666.0	549642.0	0.006	50.1	1373622156.0	CP025560	3015231.0	1639	Listeria monocytogenes strain PIR00545 chromosome, complete genome
527237	TGATTTACATTTCATAATAAGTAGTTA	0.986954	3.76539	Listeria (Maury et al. 2016)	TGATTTACATTTCATAATAAGTAGTTA_385469	gi|1373622156|gb|CP025560.1|	100.0	25.0	0.0	0.0	3.0	27.0	549731.0	549707.0	0.006	50.1	1373622156.0	CP025560	3015231.0	1639	Listeria monocytogenes strain PIR00545 chromosome, complete genome
527238	TGATTTACATTTCATAATAAGTAGTTA	0.986954	3.76539	Listeria (Maury et al. 2016)	TGATTTACATTTCATAATAAGTAGTTA_385469	gi|1373622156|gb|CP025560.1|	100.0	25.0	0.0	0.0	3.0	27.0	549794.0	549770.0	0.006	50.1	1373622156.0	CP025560	3015231.0	1639	Listeria monocytogenes strain PIR00545 chromosome, complete genome
527239	TGATTTACATTTCATAATAAGTAGTTA	0.986954	3.76539	Listeria (Maury et al. 2016)	TGATTTACATTTCATAATAAGTAGTTA_385469	gi|1373622156|gb|CP025560.1|	100.0	25.0	0.0	0.0	3.0	27.0	549860.0	549836.0	0.006	50.1	1373622156.0	CP025560	3015231.0	1639	Listeria monocytogenes strain PIR00545 chromosome, complete genome
527240	TGATTTACATTTCATAATAAGTAGTTA	0.986954	3.76539	Listeria (Maury et al. 2016)	TGATTTACATTTCATAATAAGTAGTTA_385469	gi|1373622156|gb|CP025560.1|	100.0	25.0	0.0	0.0	3.0	27.0	549925.0	549901.0	0.006	50.1	1373622156.0	CP025560	3015231.0	1639	Listeria monocytogenes strain PIR00545 chromosome, complete genome
527241	TGATTTACATTTCATAATAAGTAGTTA	0.986954	3.76539	Listeria (Maury et al. 2016)	TGATTTACATTTCATAATAAGTAGTTA_385469	gi|1373622156|gb|CP025560.1|	100.0	25.0	0.0	0.0	3.0	27.0	549990.0	549966.0	0.006	50.1	1373622156.0	CP025560	3015231.0	1639	Listeria monocytogenes strain PIR00545 chromosome, complete genome
527242	TGATTTACATTTCATAATAAGTAGTTA	0.986954	3.76539	Listeria (Maury et al. 2016)	TGATTTACATTTCATAATAAGTAGTTA_385469	gi|1373622156|gb|CP025560.1|	100.0	25.0	0.0	0.0	3.0	27.0	550055.0	550031.0	0.006	50.1	1373622156.0	CP025560	3015231.0	1639	Listeria monocytogenes strain PIR00545 chromosome, complete genome
527243	TGATTTACATTTCATAATAAGTAGTTA	0.986954	3.76539	Listeria (Maury et al. 2016)	TGATTTACATTTCATAATAAGTAGTTA_385469	gi|1373622156|gb|CP025560.1|	100.0	25.0	0.0	0.0	3.0	27.0	550121.0	550097.0	0.006	50.1	1373622156.0	CP025560	3015231.0	1639	Listeria monocytogenes strain PIR00545 chromosome, complete genome
527244	TGATTTACATTTCATAATAAGTAGTTA	0.986954	3.76539	Listeria (Maury et al. 2016)	TGATTTACATTTCATAATAAGTAGTTA_385469	gi|1373622156|gb|CP025560.1|	100.0	25.0	0.0	0.0	3.0	27.0	550185.0	550161.0	0.006	50.1	1373622156.0	CP025560	3015231.0	1639	Listeria monocytogenes strain PIR00545 chromosome, complete genome
527245	TGATTTACATTTCATAATAAGTAGTTA	0.986954	3.76539	Listeria (Maury et al. 2016)	TGATTTACATTTCATAATAAGTAGTTA_385469	gi|1373622156|gb|CP025560.1|	100.0	25.0	0.0	0.0	3.0	27.0	550250.0	550226.0	0.006	50.1	1373622156.0	CP025560	3015231.0	1639	Listeria monocytogenes strain PIR00545 chromosome, complete genome
527246	TGATTTACATTTCATAATAAGTAGTTA	0.986954	3.76539	Listeria (Maury et al. 2016)	TGATTTACATTTCATAATAAGTAGTTA_385469	gi|1373622156|gb|CP025560.1|	100.0	25.0	0.0	0.0	3.0	27.0	550314.0	550290.0	0.006	50.1	1373622156.0	CP025560	3015231.0	1639	Listeria monocytogenes strain PIR00545 chromosome, complete genome
527247	TGATTTACATTTCATAATAAGTAGTTA	0.986954	3.76539	Listeria (Maury et al. 2016)	TGATTTACATTTCATAATAAGTAGTTA_385469	gi|1373622156|gb|CP025560.1|	100.0	25.0	0.0	0.0	3.0	27.0	550378.0	550354.0	0.006	50.1	1373622156.0	CP025560	3015231.0	1639	Listeria monocytogenes strain PIR00545 chromosome, complete genome
527248	TGATTTACATTTCATAATAAGTAGTTA	0.986954	3.76539	Listeria (Maury et al. 2016)	TGATTTACATTTCATAATAAGTAGTTA_385469	gi|1373622156|gb|CP025560.1|	100.0	25.0	0.0	0.0	3.0	27.0	550443.0	550419.0	0.006	50.1	1373622156.0	CP025560	3015231.0	1639	Listeria monocytogenes strain PIR00545 chromosome, complete genome
527249	TGATTTACATTTCATAATAAGTAGTTA	0.986954	3.76539	Listeria (Maury et al. 2016)	TGATTTACATTTCATAATAAGTAGTTA_385469	gi|1373622156|gb|CP025560.1|	100.0	25.0	0.0	0.0	3.0	27.0	550508.0	550484.0	0.006	50.1	1373622156.0	CP025560	3015231.0	1639	Listeria monocytogenes strain PIR00545 chromosome, complete genome
527250	TGATTTACATTTCATAATAAGTAGTTA	0.986954	3.76539	Listeria (Maury et al. 2016)	TGATTTACATTTCATAATAAGTAGTTA_385469	gi|1373622156|gb|CP025560.1|	100.0	25.0	0.0	0.0	3.0	27.0	550639.0	550615.0	0.006	50.1	1373622156.0	CP025560	3015231.0	1639	Listeria monocytogenes strain PIR00545 chromosome, complete genome
527251	TGATTTACATTTCATAATAAGTAGTTA	0.986954	3.76539	Listeria (Maury et al. 2016)	TGATTTACATTTCATAATAAGTAGTTA_385469	gi|1373622156|gb|CP025560.1|	100.0	25.0	0.0	0.0	3.0	27.0	550704.0	550680.0	0.006	50.1	1373622156.0	CP025560	3015231.0	1639	Listeria monocytogenes strain PIR00545 chromosome, complete genome
527252	TGATTTACATTTCATAATAAGTAGTTA	0.986954	3.76539	Listeria (Maury et al. 2016)	TGATTTACATTTCATAATAAGTAGTTA_385469	gi|1373622156|gb|CP025560.1|	100.0	25.0	0.0	0.0	3.0	27.0	550768.0	550744.0	0.006	50.1	1373622156.0	CP025560	3015231.0	1639	Listeria monocytogenes strain PIR00545 chromosome, complete genome
527253	TGATTTACATTTCATAATAAGTAGTTA	0.986954	3.76539	Listeria (Maury et al. 2016)	TGATTTACATTTCATAATAAGTAGTTA_385469	gi|1373622156|gb|CP025560.1|	100.0	25.0	0.0	0.0	3.0	27.0	550898.0	550874.0	0.006	50.1	1373622156.0	CP025560	3015231.0	1639	Listeria monocytogenes strain PIR00545 chromosome, complete genome
527254	TGATTTACATTTCATAATAAGTAGTTA	0.986954	3.76539	Listeria (Maury et al. 2016)	TGATTTACATTTCATAATAAGTAGTTA_385469	gi|1373622156|gb|CP025560.1|	100.0	25.0	0.0	0.0	3.0	27.0	550963.0	550939.0	0.006	50.1	1373622156.0	CP025560	3015231.0	1639	Listeria monocytogenes strain PIR00545 chromosome, complete genome
527255	TGATTTACATTTCATAATAAGTAGTTA	0.986954	3.76539	Listeria (Maury et al. 2016)	TGATTTACATTTCATAATAAGTAGTTA_385469	gi|1373622156|gb|CP025560.1|	100.0	25.0	0.0	0.0	3.0	27.0	551029.0	551005.0	0.006	50.1	1373622156.0	CP025560	3015231.0	1639	Listeria monocytogenes strain PIR00545 chromosome, complete genome
527256	TGATTTACATTTCATAATAAGTAGTTA	0.986954	3.76539	Listeria (Maury et al. 2016)	TGATTTACATTTCATAATAAGTAGTTA_385469	gi|1373622156|gb|CP025560.1|	100.0	25.0	0.0	0.0	3.0	27.0	551156.0	551132.0	0.006	50.1	1373622156.0	CP025560	3015231.0	1639	Listeria monocytogenes strain PIR00545 chromosome, complete genome
527257	TGATTTACATTTCATAATAAGTAGTTA	0.986954	3.76539	Listeria (Maury et al. 2016)	TGATTTACATTTCATAATAAGTAGTTA_385469	gi|1373622156|gb|CP025560.1|	100.0	25.0	0.0	0.0	3.0	27.0	551288.0	551264.0	0.006	50.1	1373622156.0	CP025560	3015231.0	1639	Listeria monocytogenes strain PIR00545 chromosome, complete genome
527258	TGATTTACATTTCATAATAAGTAGTTA	0.986954	3.76539	Listeria (Maury et al. 2016)	TGATTTACATTTCATAATAAGTAGTTA_385469	gi|1373622156|gb|CP025560.1|	100.0	25.0	0.0	0.0	3.0	27.0	551354.0	551330.0	0.006	50.1	1373622156.0	CP025560	3015231.0	1639	Listeria monocytogenes strain PIR00545 chromosome, complete genome
527259	TGATTTACATTTCATAATAAGTAGTTA	0.986954	3.76539	Listeria (Maury et al. 2016)	TGATTTACATTTCATAATAAGTAGTTA_385469	gi|1373622156|gb|CP025560.1|	100.0	25.0	0.0	0.0	3.0	27.0	551484.0	551460.0	0.006	50.1	1373622156.0	CP025560	3015231.0	1639	Listeria monocytogenes strain PIR00545 chromosome, complete genome
527260	TGATTTACATTTCATAATAAGTAGTTA	0.986954	3.76539	Listeria (Maury et al. 2016)	TGATTTACATTTCATAATAAGTAGTTA_385469	gi|1373622156|gb|CP025560.1|	100.0	25.0	0.0	0.0	3.0	27.0	551549.0	551525.0	0.006	50.1	1373622156.0	CP025560	3015231.0	1639	Listeria monocytogenes strain PIR00545 chromosome, complete genome
527261	TGATTTACATTTCATAATAAGTAGTTA	0.986954	3.76539	Listeria (Maury et al. 2016)	TGATTTACATTTCATAATAAGTAGTTA_385469	gi|1373622156|gb|CP025560.1|	100.0	25.0	0.0	0.0	3.0	27.0	551680.0	551656.0	0.006	50.1	1373622156.0	CP025560	3015231.0	1639	Listeria monocytogenes strain PIR00545 chromosome, complete genome
527262	TGATTTACATTTCATAATAAGTAGTTA	0.986954	3.76539	Listeria (Maury et al. 2016)	TGATTTACATTTCATAATAAGTAGTTA_385469	gi|1373622156|gb|CP025560.1|	100.0	25.0	0.0	0.0	3.0	27.0	551744.0	551720.0	0.006	50.1	1373622156.0	CP025560	3015231.0	1639	Listeria monocytogenes strain PIR00545 chromosome, complete genome
527263	TGATTTACATTTCATAATAAGTAGTTA	0.986954	3.76539	Listeria (Maury et al. 2016)	TGATTTACATTTCATAATAAGTAGTTA_385469	gi|1373202465|gb|CP028183.1|	100.0	27.0	0.0	0.0	1.0	27.0	558508.0	558482.0	0.000383	54.0	1373202465.0	CP028183	3062735.0	1639	Listeria monocytogenes strain CFSAN054109 chromosome, complete genome
527264	TGATTTACATTTCATAATAAGTAGTTA	0.986954	3.76539	Listeria (Maury et al. 2016)	TGATTTACATTTCATAATAAGTAGTTA_385469	gi|1373202465|gb|CP028183.1|	100.0	27.0	0.0	0.0	1.0	27.0	558701.0	558675.0	0.000383	54.0	1373202465.0	CP028183	3062735.0	1639	Listeria monocytogenes strain CFSAN054109 chromosome, complete genome
527265	TGATTTACATTTCATAATAAGTAGTTA	0.986954	3.76539	Listeria (Maury et al. 2016)	TGATTTACATTTCATAATAAGTAGTTA_385469	gi|1373202465|gb|CP028183.1|	100.0	26.0	0.0	0.0	2.0	27.0	557016.0	556991.0	0.002	52.0	1373202465.0	CP028183	3062735.0	1639	Listeria monocytogenes strain CFSAN054109 chromosome, complete genome
527266	TGATTTACATTTCATAATAAGTAGTTA	0.986954	3.76539	Listeria (Maury et al. 2016)	TGATTTACATTTCATAATAAGTAGTTA_385469	gi|1373202465|gb|CP028183.1|	100.0	26.0	0.0	0.0	2.0	27.0	557406.0	557381.0	0.002	52.0	1373202465.0	CP028183	3062735.0	1639	Listeria monocytogenes strain CFSAN054109 chromosome, complete genome
527267	TGATTTACATTTCATAATAAGTAGTTA	0.986954	3.76539	Listeria (Maury et al. 2016)	TGATTTACATTTCATAATAAGTAGTTA_385469	gi|1373202465|gb|CP028183.1|	100.0	26.0	0.0	0.0	2.0	27.0	557856.0	557831.0	0.002	52.0	1373202465.0	CP028183	3062735.0	1639	Listeria monocytogenes strain CFSAN054109 chromosome, complete genome
527268	TGATTTACATTTCATAATAAGTAGTTA	0.986954	3.76539	Listeria (Maury et al. 2016)	TGATTTACATTTCATAATAAGTAGTTA_385469	gi|1373202465|gb|CP028183.1|	100.0	25.0	0.0	0.0	3.0	27.0	556690.0	556666.0	0.006	50.1	1373202465.0	CP028183	3062735.0	1639	Listeria monocytogenes strain CFSAN054109 chromosome, complete genome
527269	TGATTTACATTTCATAATAAGTAGTTA	0.986954	3.76539	Listeria (Maury et al. 2016)	TGATTTACATTTCATAATAAGTAGTTA_385469	gi|1373202465|gb|CP028183.1|	100.0	25.0	0.0	0.0	3.0	27.0	556755.0	556731.0	0.006	50.1	1373202465.0	CP028183	3062735.0	1639	Listeria monocytogenes strain CFSAN054109 chromosome, complete genome
527270	TGATTTACATTTCATAATAAGTAGTTA	0.986954	3.76539	Listeria (Maury et al. 2016)	TGATTTACATTTCATAATAAGTAGTTA_385469	gi|1373202465|gb|CP028183.1|	100.0	25.0	0.0	0.0	3.0	27.0	556820.0	556796.0	0.006	50.1	1373202465.0	CP028183	3062735.0	1639	Listeria monocytogenes strain CFSAN054109 chromosome, complete genome
527271	TGATTTACATTTCATAATAAGTAGTTA	0.986954	3.76539	Listeria (Maury et al. 2016)	TGATTTACATTTCATAATAAGTAGTTA_385469	gi|1373202465|gb|CP028183.1|	100.0	25.0	0.0	0.0	3.0	27.0	556885.0	556861.0	0.006	50.1	1373202465.0	CP028183	3062735.0	1639	Listeria monocytogenes strain CFSAN054109 chromosome, complete genome
527272	TGATTTACATTTCATAATAAGTAGTTA	0.986954	3.76539	Listeria (Maury et al. 2016)	TGATTTACATTTCATAATAAGTAGTTA_385469	gi|1373202465|gb|CP028183.1|	100.0	25.0	0.0	0.0	3.0	27.0	556951.0	556927.0	0.006	50.1	1373202465.0	CP028183	3062735.0	1639	Listeria monocytogenes strain CFSAN054109 chromosome, complete genome
527273	TGATTTACATTTCATAATAAGTAGTTA	0.986954	3.76539	Listeria (Maury et al. 2016)	TGATTTACATTTCATAATAAGTAGTTA_385469	gi|1373202465|gb|CP028183.1|	100.0	25.0	0.0	0.0	3.0	27.0	557080.0	557056.0	0.006	50.1	1373202465.0	CP028183	3062735.0	1639	Listeria monocytogenes strain CFSAN054109 chromosome, complete genome
527274	TGATTTACATTTCATAATAAGTAGTTA	0.986954	3.76539	Listeria (Maury et al. 2016)	TGATTTACATTTCATAATAAGTAGTTA_385469	gi|1373202465|gb|CP028183.1|	100.0	25.0	0.0	0.0	3.0	27.0	557146.0	557122.0	0.006	50.1	1373202465.0	CP028183	3062735.0	1639	Listeria monocytogenes strain CFSAN054109 chromosome, complete genome
527275	TGATTTACATTTCATAATAAGTAGTTA	0.986954	3.76539	Listeria (Maury et al. 2016)	TGATTTACATTTCATAATAAGTAGTTA_385469	gi|1373202465|gb|CP028183.1|	100.0	25.0	0.0	0.0	3.0	27.0	557211.0	557187.0	0.006	50.1	1373202465.0	CP028183	3062735.0	1639	Listeria monocytogenes strain CFSAN054109 chromosome, complete genome
527276	TGATTTACATTTCATAATAAGTAGTTA	0.986954	3.76539	Listeria (Maury et al. 2016)	TGATTTACATTTCATAATAAGTAGTTA_385469	gi|1373202465|gb|CP028183.1|	100.0	25.0	0.0	0.0	3.0	27.0	557276.0	557252.0	0.006	50.1	1373202465.0	CP028183	3062735.0	1639	Listeria monocytogenes strain CFSAN054109 chromosome, complete genome
527277	TGATTTACATTTCATAATAAGTAGTTA	0.986954	3.76539	Listeria (Maury et al. 2016)	TGATTTACATTTCATAATAAGTAGTTA_385469	gi|1373202465|gb|CP028183.1|	100.0	25.0	0.0	0.0	3.0	27.0	557340.0	557316.0	0.006	50.1	1373202465.0	CP028183	3062735.0	1639	Listeria monocytogenes strain CFSAN054109 chromosome, complete genome
527278	TGATTTACATTTCATAATAAGTAGTTA	0.986954	3.76539	Listeria (Maury et al. 2016)	TGATTTACATTTCATAATAAGTAGTTA_385469	gi|1373202465|gb|CP028183.1|	100.0	25.0	0.0	0.0	3.0	27.0	557470.0	557446.0	0.006	50.1	1373202465.0	CP028183	3062735.0	1639	Listeria monocytogenes strain CFSAN054109 chromosome, complete genome
527279	TGATTTACATTTCATAATAAGTAGTTA	0.986954	3.76539	Listeria (Maury et al. 2016)	TGATTTACATTTCATAATAAGTAGTTA_385469	gi|1373202465|gb|CP028183.1|	100.0	25.0	0.0	0.0	3.0	27.0	557533.0	557509.0	0.006	50.1	1373202465.0	CP028183	3062735.0	1639	Listeria monocytogenes strain CFSAN054109 chromosome, complete genome
527280	TGATTTACATTTCATAATAAGTAGTTA	0.986954	3.76539	Listeria (Maury et al. 2016)	TGATTTACATTTCATAATAAGTAGTTA_385469	gi|1373202465|gb|CP028183.1|	100.0	25.0	0.0	0.0	3.0	27.0	557599.0	557575.0	0.006	50.1	1373202465.0	CP028183	3062735.0	1639	Listeria monocytogenes strain CFSAN054109 chromosome, complete genome
527281	TGATTTACATTTCATAATAAGTAGTTA	0.986954	3.76539	Listeria (Maury et al. 2016)	TGATTTACATTTCATAATAAGTAGTTA_385469	gi|1373202465|gb|CP028183.1|	100.0	25.0	0.0	0.0	3.0	27.0	557662.0	557638.0	0.006	50.1	1373202465.0	CP028183	3062735.0	1639	Listeria monocytogenes strain CFSAN054109 chromosome, complete genome
527282	TGATTTACATTTCATAATAAGTAGTTA	0.986954	3.76539	Listeria (Maury et al. 2016)	TGATTTACATTTCATAATAAGTAGTTA_385469	gi|1373202465|gb|CP028183.1|	100.0	25.0	0.0	0.0	3.0	27.0	557725.0	557701.0	0.006	50.1	1373202465.0	CP028183	3062735.0	1639	Listeria monocytogenes strain CFSAN054109 chromosome, complete genome
527283	TGATTTACATTTCATAATAAGTAGTTA	0.986954	3.76539	Listeria (Maury et al. 2016)	TGATTTACATTTCATAATAAGTAGTTA_385469	gi|1373202465|gb|CP028183.1|	100.0	25.0	0.0	0.0	3.0	27.0	557790.0	557766.0	0.006	50.1	1373202465.0	CP028183	3062735.0	1639	Listeria monocytogenes strain CFSAN054109 chromosome, complete genome
527284	TGATTTACATTTCATAATAAGTAGTTA	0.986954	3.76539	Listeria (Maury et al. 2016)	TGATTTACATTTCATAATAAGTAGTTA_385469	gi|1373202465|gb|CP028183.1|	100.0	25.0	0.0	0.0	3.0	27.0	557920.0	557896.0	0.006	50.1	1373202465.0	CP028183	3062735.0	1639	Listeria monocytogenes strain CFSAN054109 chromosome, complete genome
527285	TGATTTACATTTCATAATAAGTAGTTA	0.986954	3.76539	Listeria (Maury et al. 2016)	TGATTTACATTTCATAATAAGTAGTTA_385469	gi|1373202465|gb|CP028183.1|	100.0	25.0	0.0	0.0	3.0	27.0	557984.0	557960.0	0.006	50.1	1373202465.0	CP028183	3062735.0	1639	Listeria monocytogenes strain CFSAN054109 chromosome, complete genome
527286	TGATTTACATTTCATAATAAGTAGTTA	0.986954	3.76539	Listeria (Maury et al. 2016)	TGATTTACATTTCATAATAAGTAGTTA_385469	gi|1373202465|gb|CP028183.1|	100.0	25.0	0.0	0.0	3.0	27.0	558049.0	558025.0	0.006	50.1	1373202465.0	CP028183	3062735.0	1639	Listeria monocytogenes strain CFSAN054109 chromosome, complete genome
527287	TGATTTACATTTCATAATAAGTAGTTA	0.986954	3.76539	Listeria (Maury et al. 2016)	TGATTTACATTTCATAATAAGTAGTTA_385469	gi|1373202465|gb|CP028183.1|	100.0	25.0	0.0	0.0	3.0	27.0	558115.0	558091.0	0.006	50.1	1373202465.0	CP028183	3062735.0	1639	Listeria monocytogenes strain CFSAN054109 chromosome, complete genome
527288	TGATTTACATTTCATAATAAGTAGTTA	0.986954	3.76539	Listeria (Maury et al. 2016)	TGATTTACATTTCATAATAAGTAGTTA_385469	gi|1373202465|gb|CP028183.1|	100.0	25.0	0.0	0.0	3.0	27.0	558180.0	558156.0	0.006	50.1	1373202465.0	CP028183	3062735.0	1639	Listeria monocytogenes strain CFSAN054109 chromosome, complete genome
527289	TGATTTACATTTCATAATAAGTAGTTA	0.986954	3.76539	Listeria (Maury et al. 2016)	TGATTTACATTTCATAATAAGTAGTTA_385469	gi|1373202465|gb|CP028183.1|	100.0	25.0	0.0	0.0	3.0	27.0	558244.0	558220.0	0.006	50.1	1373202465.0	CP028183	3062735.0	1639	Listeria monocytogenes strain CFSAN054109 chromosome, complete genome
527290	TGATTTACATTTCATAATAAGTAGTTA	0.986954	3.76539	Listeria (Maury et al. 2016)	TGATTTACATTTCATAATAAGTAGTTA_385469	gi|1373202465|gb|CP028183.1|	100.0	25.0	0.0	0.0	3.0	27.0	558310.0	558286.0	0.006	50.1	1373202465.0	CP028183	3062735.0	1639	Listeria monocytogenes strain CFSAN054109 chromosome, complete genome
527291	TGATTTACATTTCATAATAAGTAGTTA	0.986954	3.76539	Listeria (Maury et al. 2016)	TGATTTACATTTCATAATAAGTAGTTA_385469	gi|1373202465|gb|CP028183.1|	100.0	25.0	0.0	0.0	3.0	27.0	558375.0	558351.0	0.006	50.1	1373202465.0	CP028183	3062735.0	1639	Listeria monocytogenes strain CFSAN054109 chromosome, complete genome
527292	TGATTTACATTTCATAATAAGTAGTTA	0.986954	3.76539	Listeria (Maury et al. 2016)	TGATTTACATTTCATAATAAGTAGTTA_385469	gi|1373202465|gb|CP028183.1|	100.0	25.0	0.0	0.0	3.0	27.0	558441.0	558417.0	0.006	50.1	1373202465.0	CP028183	3062735.0	1639	Listeria monocytogenes strain CFSAN054109 chromosome, complete genome
527293	TGATTTACATTTCATAATAAGTAGTTA	0.986954	3.76539	Listeria (Maury et al. 2016)	TGATTTACATTTCATAATAAGTAGTTA_385469	gi|1373202465|gb|CP028183.1|	100.0	25.0	0.0	0.0	3.0	27.0	558634.0	558610.0	0.006	50.1	1373202465.0	CP028183	3062735.0	1639	Listeria monocytogenes strain CFSAN054109 chromosome, complete genome
527294	TGATTTACATTTCATAATAAGTAGTTA	0.986954	3.76539	Listeria (Maury et al. 2016)	TGATTTACATTTCATAATAAGTAGTTA_385469	gi|1373202465|gb|CP028183.1|	100.0	25.0	0.0	0.0	3.0	27.0	558765.0	558741.0	0.006	50.1	1373202465.0	CP028183	3062735.0	1639	Listeria monocytogenes strain CFSAN054109 chromosome, complete genome
527295	TGATTTACATTTCATAATAAGTAGTTA	0.986954	3.76539	Listeria (Maury et al. 2016)	TGATTTACATTTCATAATAAGTAGTTA_385469	gi|1373202465|gb|CP028183.1|	100.0	25.0	0.0	0.0	3.0	27.0	558829.0	558805.0	0.006	50.1	1373202465.0	CP028183	3062735.0	1639	Listeria monocytogenes strain CFSAN054109 chromosome, complete genome
527296	TGATTTACATTTCATAATAAGTAGTTA	0.986954	3.76539	Listeria (Maury et al. 2016)	TGATTTACATTTCATAATAAGTAGTTA_385469	gi|1352831653|gb|CP027029.1|	100.0	27.0	0.0	0.0	1.0	27.0	361520.0	361494.0	0.000383	54.0	1352831653.0	CP027029	3101239.0	1639	Listeria monocytogenes strain Lm16 chromosome
527297	TGATTTACATTTCATAATAAGTAGTTA	0.986954	3.76539	Listeria (Maury et al. 2016)	TGATTTACATTTCATAATAAGTAGTTA_385469	gi|1352831653|gb|CP027029.1|	100.0	27.0	0.0	0.0	1.0	27.0	362107.0	362081.0	0.000383	54.0	1352831653.0	CP027029	3101239.0	1639	Listeria monocytogenes strain Lm16 chromosome
527298	TGATTTACATTTCATAATAAGTAGTTA	0.986954	3.76539	Listeria (Maury et al. 2016)	TGATTTACATTTCATAATAAGTAGTTA_385469	gi|1352831653|gb|CP027029.1|	100.0	27.0	0.0	0.0	1.0	27.0	364774.0	364748.0	0.000383	54.0	1352831653.0	CP027029	3101239.0	1639	Listeria monocytogenes strain Lm16 chromosome
527299	TGATTTACATTTCATAATAAGTAGTTA	0.986954	3.76539	Listeria (Maury et al. 2016)	TGATTTACATTTCATAATAAGTAGTTA_385469	gi|1352831653|gb|CP027029.1|	100.0	26.0	0.0	0.0	2.0	27.0	361129.0	361104.0	0.002	52.0	1352831653.0	CP027029	3101239.0	1639	Listeria monocytogenes strain Lm16 chromosome
527300	TGATTTACATTTCATAATAAGTAGTTA	0.986954	3.76539	Listeria (Maury et al. 2016)	TGATTTACATTTCATAATAAGTAGTTA_385469	gi|1352831653|gb|CP027029.1|	100.0	26.0	0.0	0.0	2.0	27.0	362696.0	362671.0	0.002	52.0	1352831653.0	CP027029	3101239.0	1639	Listeria monocytogenes strain Lm16 chromosome
527301	TGATTTACATTTCATAATAAGTAGTTA	0.986954	3.76539	Listeria (Maury et al. 2016)	TGATTTACATTTCATAATAAGTAGTTA_385469	gi|1352831653|gb|CP027029.1|	100.0	26.0	0.0	0.0	2.0	27.0	363670.0	363645.0	0.002	52.0	1352831653.0	CP027029	3101239.0	1639	Listeria monocytogenes strain Lm16 chromosome
527302	TGATTTACATTTCATAATAAGTAGTTA	0.986954	3.76539	Listeria (Maury et al. 2016)	TGATTTACATTTCATAATAAGTAGTTA_385469	gi|1352831653|gb|CP027029.1|	100.0	25.0	0.0	0.0	3.0	27.0	361193.0	361169.0	0.006	50.1	1352831653.0	CP027029	3101239.0	1639	Listeria monocytogenes strain Lm16 chromosome
527303	TGATTTACATTTCATAATAAGTAGTTA	0.986954	3.76539	Listeria (Maury et al. 2016)	TGATTTACATTTCATAATAAGTAGTTA_385469	gi|1352831653|gb|CP027029.1|	100.0	25.0	0.0	0.0	3.0	27.0	361256.0	361232.0	0.006	50.1	1352831653.0	CP027029	3101239.0	1639	Listeria monocytogenes strain Lm16 chromosome
527304	TGATTTACATTTCATAATAAGTAGTTA	0.986954	3.76539	Listeria (Maury et al. 2016)	TGATTTACATTTCATAATAAGTAGTTA_385469	gi|1352831653|gb|CP027029.1|	100.0	25.0	0.0	0.0	3.0	27.0	361320.0	361296.0	0.006	50.1	1352831653.0	CP027029	3101239.0	1639	Listeria monocytogenes strain Lm16 chromosome
527305	TGATTTACATTTCATAATAAGTAGTTA	0.986954	3.76539	Listeria (Maury et al. 2016)	TGATTTACATTTCATAATAAGTAGTTA_385469	gi|1352831653|gb|CP027029.1|	100.0	25.0	0.0	0.0	3.0	27.0	361386.0	361362.0	0.006	50.1	1352831653.0	CP027029	3101239.0	1639	Listeria monocytogenes strain Lm16 chromosome
527306	TGATTTACATTTCATAATAAGTAGTTA	0.986954	3.76539	Listeria (Maury et al. 2016)	TGATTTACATTTCATAATAAGTAGTTA_385469	gi|1352831653|gb|CP027029.1|	100.0	25.0	0.0	0.0	3.0	27.0	361451.0	361427.0	0.006	50.1	1352831653.0	CP027029	3101239.0	1639	Listeria monocytogenes strain Lm16 chromosome
527307	TGATTTACATTTCATAATAAGTAGTTA	0.986954	3.76539	Listeria (Maury et al. 2016)	TGATTTACATTTCATAATAAGTAGTTA_385469	gi|1352831653|gb|CP027029.1|	100.0	25.0	0.0	0.0	3.0	27.0	361581.0	361557.0	0.006	50.1	1352831653.0	CP027029	3101239.0	1639	Listeria monocytogenes strain Lm16 chromosome
527308	TGATTTACATTTCATAATAAGTAGTTA	0.986954	3.76539	Listeria (Maury et al. 2016)	TGATTTACATTTCATAATAAGTAGTTA_385469	gi|1352831653|gb|CP027029.1|	100.0	25.0	0.0	0.0	3.0	27.0	361646.0	361622.0	0.006	50.1	1352831653.0	CP027029	3101239.0	1639	Listeria monocytogenes strain Lm16 chromosome
527309	TGATTTACATTTCATAATAAGTAGTTA	0.986954	3.76539	Listeria (Maury et al. 2016)	TGATTTACATTTCATAATAAGTAGTTA_385469	gi|1352831653|gb|CP027029.1|	100.0	25.0	0.0	0.0	3.0	27.0	361711.0	361687.0	0.006	50.1	1352831653.0	CP027029	3101239.0	1639	Listeria monocytogenes strain Lm16 chromosome
527310	TGATTTACATTTCATAATAAGTAGTTA	0.986954	3.76539	Listeria (Maury et al. 2016)	TGATTTACATTTCATAATAAGTAGTTA_385469	gi|1352831653|gb|CP027029.1|	100.0	25.0	0.0	0.0	3.0	27.0	361777.0	361753.0	0.006	50.1	1352831653.0	CP027029	3101239.0	1639	Listeria monocytogenes strain Lm16 chromosome
527311	TGATTTACATTTCATAATAAGTAGTTA	0.986954	3.76539	Listeria (Maury et al. 2016)	TGATTTACATTTCATAATAAGTAGTTA_385469	gi|1352831653|gb|CP027029.1|	100.0	25.0	0.0	0.0	3.0	27.0	361842.0	361818.0	0.006	50.1	1352831653.0	CP027029	3101239.0	1639	Listeria monocytogenes strain Lm16 chromosome
527312	TGATTTACATTTCATAATAAGTAGTTA	0.986954	3.76539	Listeria (Maury et al. 2016)	TGATTTACATTTCATAATAAGTAGTTA_385469	gi|1352831653|gb|CP027029.1|	100.0	25.0	0.0	0.0	3.0	27.0	361907.0	361883.0	0.006	50.1	1352831653.0	CP027029	3101239.0	1639	Listeria monocytogenes strain Lm16 chromosome
527313	TGATTTACATTTCATAATAAGTAGTTA	0.986954	3.76539	Listeria (Maury et al. 2016)	TGATTTACATTTCATAATAAGTAGTTA_385469	gi|1352831653|gb|CP027029.1|	100.0	25.0	0.0	0.0	3.0	27.0	361971.0	361947.0	0.006	50.1	1352831653.0	CP027029	3101239.0	1639	Listeria monocytogenes strain Lm16 chromosome
527314	TGATTTACATTTCATAATAAGTAGTTA	0.986954	3.76539	Listeria (Maury et al. 2016)	TGATTTACATTTCATAATAAGTAGTTA_385469	gi|1352831653|gb|CP027029.1|	100.0	25.0	0.0	0.0	3.0	27.0	362037.0	362013.0	0.006	50.1	1352831653.0	CP027029	3101239.0	1639	Listeria monocytogenes strain Lm16 chromosome
527315	TGATTTACATTTCATAATAAGTAGTTA	0.986954	3.76539	Listeria (Maury et al. 2016)	TGATTTACATTTCATAATAAGTAGTTA_385469	gi|1352831653|gb|CP027029.1|	100.0	25.0	0.0	0.0	3.0	27.0	362172.0	362148.0	0.006	50.1	1352831653.0	CP027029	3101239.0	1639	Listeria monocytogenes strain Lm16 chromosome
527316	TGATTTACATTTCATAATAAGTAGTTA	0.986954	3.76539	Listeria (Maury et al. 2016)	TGATTTACATTTCATAATAAGTAGTTA_385469	gi|1352831653|gb|CP027029.1|	100.0	25.0	0.0	0.0	3.0	27.0	362238.0	362214.0	0.006	50.1	1352831653.0	CP027029	3101239.0	1639	Listeria monocytogenes strain Lm16 chromosome
527317	TGATTTACATTTCATAATAAGTAGTTA	0.986954	3.76539	Listeria (Maury et al. 2016)	TGATTTACATTTCATAATAAGTAGTTA_385469	gi|1352831653|gb|CP027029.1|	100.0	25.0	0.0	0.0	3.0	27.0	362305.0	362281.0	0.006	50.1	1352831653.0	CP027029	3101239.0	1639	Listeria monocytogenes strain Lm16 chromosome
527318	TGATTTACATTTCATAATAAGTAGTTA	0.986954	3.76539	Listeria (Maury et al. 2016)	TGATTTACATTTCATAATAAGTAGTTA_385469	gi|1352831653|gb|CP027029.1|	100.0	25.0	0.0	0.0	3.0	27.0	362370.0	362346.0	0.006	50.1	1352831653.0	CP027029	3101239.0	1639	Listeria monocytogenes strain Lm16 chromosome
527319	TGATTTACATTTCATAATAAGTAGTTA	0.986954	3.76539	Listeria (Maury et al. 2016)	TGATTTACATTTCATAATAAGTAGTTA_385469	gi|1352831653|gb|CP027029.1|	100.0	25.0	0.0	0.0	3.0	27.0	362437.0	362413.0	0.006	50.1	1352831653.0	CP027029	3101239.0	1639	Listeria monocytogenes strain Lm16 chromosome
527320	TGATTTACATTTCATAATAAGTAGTTA	0.986954	3.76539	Listeria (Maury et al. 2016)	TGATTTACATTTCATAATAAGTAGTTA_385469	gi|1352831653|gb|CP027029.1|	100.0	25.0	0.0	0.0	3.0	27.0	362504.0	362480.0	0.006	50.1	1352831653.0	CP027029	3101239.0	1639	Listeria monocytogenes strain Lm16 chromosome
527321	TGATTTACATTTCATAATAAGTAGTTA	0.986954	3.76539	Listeria (Maury et al. 2016)	TGATTTACATTTCATAATAAGTAGTTA_385469	gi|1352831653|gb|CP027029.1|	100.0	25.0	0.0	0.0	3.0	27.0	362568.0	362544.0	0.006	50.1	1352831653.0	CP027029	3101239.0	1639	Listeria monocytogenes strain Lm16 chromosome
527322	TGATTTACATTTCATAATAAGTAGTTA	0.986954	3.76539	Listeria (Maury et al. 2016)	TGATTTACATTTCATAATAAGTAGTTA_385469	gi|1352831653|gb|CP027029.1|	100.0	25.0	0.0	0.0	3.0	27.0	362631.0	362607.0	0.006	50.1	1352831653.0	CP027029	3101239.0	1639	Listeria monocytogenes strain Lm16 chromosome
527323	TGATTTACATTTCATAATAAGTAGTTA	0.986954	3.76539	Listeria (Maury et al. 2016)	TGATTTACATTTCATAATAAGTAGTTA_385469	gi|1352831653|gb|CP027029.1|	100.0	25.0	0.0	0.0	3.0	27.0	362761.0	362737.0	0.006	50.1	1352831653.0	CP027029	3101239.0	1639	Listeria monocytogenes strain Lm16 chromosome
527324	TGATTTACATTTCATAATAAGTAGTTA	0.986954	3.76539	Listeria (Maury et al. 2016)	TGATTTACATTTCATAATAAGTAGTTA_385469	gi|1352831653|gb|CP027029.1|	100.0	25.0	0.0	0.0	3.0	27.0	362826.0	362802.0	0.006	50.1	1352831653.0	CP027029	3101239.0	1639	Listeria monocytogenes strain Lm16 chromosome
527325	TGATTTACATTTCATAATAAGTAGTTA	0.986954	3.76539	Listeria (Maury et al. 2016)	TGATTTACATTTCATAATAAGTAGTTA_385469	gi|1352831653|gb|CP027029.1|	100.0	25.0	0.0	0.0	3.0	27.0	362892.0	362868.0	0.006	50.1	1352831653.0	CP027029	3101239.0	1639	Listeria monocytogenes strain Lm16 chromosome
527326	TGATTTACATTTCATAATAAGTAGTTA	0.986954	3.76539	Listeria (Maury et al. 2016)	TGATTTACATTTCATAATAAGTAGTTA_385469	gi|1352831653|gb|CP027029.1|	100.0	25.0	0.0	0.0	3.0	27.0	362957.0	362933.0	0.006	50.1	1352831653.0	CP027029	3101239.0	1639	Listeria monocytogenes strain Lm16 chromosome
527327	TGATTTACATTTCATAATAAGTAGTTA	0.986954	3.76539	Listeria (Maury et al. 2016)	TGATTTACATTTCATAATAAGTAGTTA_385469	gi|1352831653|gb|CP027029.1|	100.0	25.0	0.0	0.0	3.0	27.0	363021.0	362997.0	0.006	50.1	1352831653.0	CP027029	3101239.0	1639	Listeria monocytogenes strain Lm16 chromosome
527328	TGATTTACATTTCATAATAAGTAGTTA	0.986954	3.76539	Listeria (Maury et al. 2016)	TGATTTACATTTCATAATAAGTAGTTA_385469	gi|1352831653|gb|CP027029.1|	100.0	25.0	0.0	0.0	3.0	27.0	363087.0	363063.0	0.006	50.1	1352831653.0	CP027029	3101239.0	1639	Listeria monocytogenes strain Lm16 chromosome
527329	TGATTTACATTTCATAATAAGTAGTTA	0.986954	3.76539	Listeria (Maury et al. 2016)	TGATTTACATTTCATAATAAGTAGTTA_385469	gi|1352831653|gb|CP027029.1|	100.0	25.0	0.0	0.0	3.0	27.0	363151.0	363127.0	0.006	50.1	1352831653.0	CP027029	3101239.0	1639	Listeria monocytogenes strain Lm16 chromosome
527330	TGATTTACATTTCATAATAAGTAGTTA	0.986954	3.76539	Listeria (Maury et al. 2016)	TGATTTACATTTCATAATAAGTAGTTA_385469	gi|1352831653|gb|CP027029.1|	100.0	25.0	0.0	0.0	3.0	27.0	363215.0	363191.0	0.006	50.1	1352831653.0	CP027029	3101239.0	1639	Listeria monocytogenes strain Lm16 chromosome
527331	TGATTTACATTTCATAATAAGTAGTTA	0.986954	3.76539	Listeria (Maury et al. 2016)	TGATTTACATTTCATAATAAGTAGTTA_385469	gi|1352831653|gb|CP027029.1|	100.0	25.0	0.0	0.0	3.0	27.0	363278.0	363254.0	0.006	50.1	1352831653.0	CP027029	3101239.0	1639	Listeria monocytogenes strain Lm16 chromosome
527332	TGATTTACATTTCATAATAAGTAGTTA	0.986954	3.76539	Listeria (Maury et al. 2016)	TGATTTACATTTCATAATAAGTAGTTA_385469	gi|1352831653|gb|CP027029.1|	100.0	25.0	0.0	0.0	3.0	27.0	363342.0	363318.0	0.006	50.1	1352831653.0	CP027029	3101239.0	1639	Listeria monocytogenes strain Lm16 chromosome
527333	TGATTTACATTTCATAATAAGTAGTTA	0.986954	3.76539	Listeria (Maury et al. 2016)	TGATTTACATTTCATAATAAGTAGTTA_385469	gi|1352831653|gb|CP027029.1|	100.0	25.0	0.0	0.0	3.0	27.0	363407.0	363383.0	0.006	50.1	1352831653.0	CP027029	3101239.0	1639	Listeria monocytogenes strain Lm16 chromosome
527334	TGATTTACATTTCATAATAAGTAGTTA	0.986954	3.76539	Listeria (Maury et al. 2016)	TGATTTACATTTCATAATAAGTAGTTA_385469	gi|1352831653|gb|CP027029.1|	100.0	25.0	0.0	0.0	3.0	27.0	363472.0	363448.0	0.006	50.1	1352831653.0	CP027029	3101239.0	1639	Listeria monocytogenes strain Lm16 chromosome
527335	TGATTTACATTTCATAATAAGTAGTTA	0.986954	3.76539	Listeria (Maury et al. 2016)	TGATTTACATTTCATAATAAGTAGTTA_385469	gi|1352831653|gb|CP027029.1|	100.0	25.0	0.0	0.0	3.0	27.0	363537.0	363513.0	0.006	50.1	1352831653.0	CP027029	3101239.0	1639	Listeria monocytogenes strain Lm16 chromosome
527336	TGATTTACATTTCATAATAAGTAGTTA	0.986954	3.76539	Listeria (Maury et al. 2016)	TGATTTACATTTCATAATAAGTAGTTA_385469	gi|1352831653|gb|CP027029.1|	100.0	25.0	0.0	0.0	3.0	27.0	363604.0	363580.0	0.006	50.1	1352831653.0	CP027029	3101239.0	1639	Listeria monocytogenes strain Lm16 chromosome
527337	TGATTTACATTTCATAATAAGTAGTTA	0.986954	3.76539	Listeria (Maury et al. 2016)	TGATTTACATTTCATAATAAGTAGTTA_385469	gi|1352831653|gb|CP027029.1|	100.0	25.0	0.0	0.0	3.0	27.0	363734.0	363710.0	0.006	50.1	1352831653.0	CP027029	3101239.0	1639	Listeria monocytogenes strain Lm16 chromosome
527338	TGATTTACATTTCATAATAAGTAGTTA	0.986954	3.76539	Listeria (Maury et al. 2016)	TGATTTACATTTCATAATAAGTAGTTA_385469	gi|1352831653|gb|CP027029.1|	100.0	25.0	0.0	0.0	3.0	27.0	363800.0	363776.0	0.006	50.1	1352831653.0	CP027029	3101239.0	1639	Listeria monocytogenes strain Lm16 chromosome
527339	TGATTTACATTTCATAATAAGTAGTTA	0.986954	3.76539	Listeria (Maury et al. 2016)	TGATTTACATTTCATAATAAGTAGTTA_385469	gi|1352831653|gb|CP027029.1|	100.0	25.0	0.0	0.0	3.0	27.0	363864.0	363840.0	0.006	50.1	1352831653.0	CP027029	3101239.0	1639	Listeria monocytogenes strain Lm16 chromosome
527340	TGATTTACATTTCATAATAAGTAGTTA	0.986954	3.76539	Listeria (Maury et al. 2016)	TGATTTACATTTCATAATAAGTAGTTA_385469	gi|1352831653|gb|CP027029.1|	100.0	25.0	0.0	0.0	3.0	27.0	363930.0	363906.0	0.006	50.1	1352831653.0	CP027029	3101239.0	1639	Listeria monocytogenes strain Lm16 chromosome
527341	TGATTTACATTTCATAATAAGTAGTTA	0.986954	3.76539	Listeria (Maury et al. 2016)	TGATTTACATTTCATAATAAGTAGTTA_385469	gi|1352831653|gb|CP027029.1|	100.0	25.0	0.0	0.0	3.0	27.0	363995.0	363971.0	0.006	50.1	1352831653.0	CP027029	3101239.0	1639	Listeria monocytogenes strain Lm16 chromosome
527342	TGATTTACATTTCATAATAAGTAGTTA	0.986954	3.76539	Listeria (Maury et al. 2016)	TGATTTACATTTCATAATAAGTAGTTA_385469	gi|1352831653|gb|CP027029.1|	100.0	25.0	0.0	0.0	3.0	27.0	364061.0	364037.0	0.006	50.1	1352831653.0	CP027029	3101239.0	1639	Listeria monocytogenes strain Lm16 chromosome
527343	TGATTTACATTTCATAATAAGTAGTTA	0.986954	3.76539	Listeria (Maury et al. 2016)	TGATTTACATTTCATAATAAGTAGTTA_385469	gi|1352831653|gb|CP027029.1|	100.0	25.0	0.0	0.0	3.0	27.0	364125.0	364101.0	0.006	50.1	1352831653.0	CP027029	3101239.0	1639	Listeria monocytogenes strain Lm16 chromosome
527344	TGATTTACATTTCATAATAAGTAGTTA	0.986954	3.76539	Listeria (Maury et al. 2016)	TGATTTACATTTCATAATAAGTAGTTA_385469	gi|1352831653|gb|CP027029.1|	100.0	25.0	0.0	0.0	3.0	27.0	364190.0	364166.0	0.006	50.1	1352831653.0	CP027029	3101239.0	1639	Listeria monocytogenes strain Lm16 chromosome
527345	TGATTTACATTTCATAATAAGTAGTTA	0.986954	3.76539	Listeria (Maury et al. 2016)	TGATTTACATTTCATAATAAGTAGTTA_385469	gi|1352831653|gb|CP027029.1|	100.0	25.0	0.0	0.0	3.0	27.0	364255.0	364231.0	0.006	50.1	1352831653.0	CP027029	3101239.0	1639	Listeria monocytogenes strain Lm16 chromosome
527346	TGATTTACATTTCATAATAAGTAGTTA	0.986954	3.76539	Listeria (Maury et al. 2016)	TGATTTACATTTCATAATAAGTAGTTA_385469	gi|1352831653|gb|CP027029.1|	100.0	25.0	0.0	0.0	3.0	27.0	364321.0	364297.0	0.006	50.1	1352831653.0	CP027029	3101239.0	1639	Listeria monocytogenes strain Lm16 chromosome
527347	TGATTTACATTTCATAATAAGTAGTTA	0.986954	3.76539	Listeria (Maury et al. 2016)	TGATTTACATTTCATAATAAGTAGTTA_385469	gi|1352831653|gb|CP027029.1|	100.0	25.0	0.0	0.0	3.0	27.0	364386.0	364362.0	0.006	50.1	1352831653.0	CP027029	3101239.0	1639	Listeria monocytogenes strain Lm16 chromosome
527348	TGATTTACATTTCATAATAAGTAGTTA	0.986954	3.76539	Listeria (Maury et al. 2016)	TGATTTACATTTCATAATAAGTAGTTA_385469	gi|1352831653|gb|CP027029.1|	100.0	25.0	0.0	0.0	3.0	27.0	364450.0	364426.0	0.006	50.1	1352831653.0	CP027029	3101239.0	1639	Listeria monocytogenes strain Lm16 chromosome
527349	TGATTTACATTTCATAATAAGTAGTTA	0.986954	3.76539	Listeria (Maury et al. 2016)	TGATTTACATTTCATAATAAGTAGTTA_385469	gi|1352831653|gb|CP027029.1|	100.0	25.0	0.0	0.0	3.0	27.0	364514.0	364490.0	0.006	50.1	1352831653.0	CP027029	3101239.0	1639	Listeria monocytogenes strain Lm16 chromosome
527350	TGATTTACATTTCATAATAAGTAGTTA	0.986954	3.76539	Listeria (Maury et al. 2016)	TGATTTACATTTCATAATAAGTAGTTA_385469	gi|1352831653|gb|CP027029.1|	100.0	25.0	0.0	0.0	3.0	27.0	364579.0	364555.0	0.006	50.1	1352831653.0	CP027029	3101239.0	1639	Listeria monocytogenes strain Lm16 chromosome
527351	TGATTTACATTTCATAATAAGTAGTTA	0.986954	3.76539	Listeria (Maury et al. 2016)	TGATTTACATTTCATAATAAGTAGTTA_385469	gi|1352831653|gb|CP027029.1|	100.0	25.0	0.0	0.0	3.0	27.0	364644.0	364620.0	0.006	50.1	1352831653.0	CP027029	3101239.0	1639	Listeria monocytogenes strain Lm16 chromosome
527352	TGATTTACATTTCATAATAAGTAGTTA	0.986954	3.76539	Listeria (Maury et al. 2016)	TGATTTACATTTCATAATAAGTAGTTA_385469	gi|1352831653|gb|CP027029.1|	100.0	25.0	0.0	0.0	3.0	27.0	364708.0	364684.0	0.006	50.1	1352831653.0	CP027029	3101239.0	1639	Listeria monocytogenes strain Lm16 chromosome
527353	TGATTTACATTTCATAATAAGTAGTTA	0.986954	3.76539	Listeria (Maury et al. 2016)	TGATTTACATTTCATAATAAGTAGTTA_385469	gi|1352831653|gb|CP027029.1|	100.0	25.0	0.0	0.0	3.0	27.0	364838.0	364814.0	0.006	50.1	1352831653.0	CP027029	3101239.0	1639	Listeria monocytogenes strain Lm16 chromosome
527354	TGATTTACATTTCATAATAAGTAGTTA	0.986954	3.76539	Listeria (Maury et al. 2016)	TGATTTACATTTCATAATAAGTAGTTA_385469	gi|1347823041|emb|LT985476.1|	100.0	27.0	0.0	0.0	1.0	27.0	562635.0	562609.0	0.000383	54.0	1347823041.0	LT985476	2935970.0	1639	Listeria monocytogenes isolate LMNC088 complete genome genome assembly, chromosome: 1
527355	TGATTTACATTTCATAATAAGTAGTTA	0.986954	3.76539	Listeria (Maury et al. 2016)	TGATTTACATTTCATAATAAGTAGTTA_385469	gi|1347823041|emb|LT985476.1|	100.0	27.0	0.0	0.0	1.0	27.0	563288.0	563262.0	0.000383	54.0	1347823041.0	LT985476	2935970.0	1639	Listeria monocytogenes isolate LMNC088 complete genome genome assembly, chromosome: 1
527356	TGATTTACATTTCATAATAAGTAGTTA	0.986954	3.76539	Listeria (Maury et al. 2016)	TGATTTACATTTCATAATAAGTAGTTA_385469	gi|1347823041|emb|LT985476.1|	100.0	26.0	0.0	0.0	2.0	27.0	562442.0	562417.0	0.002	52.0	1347823041.0	LT985476	2935970.0	1639	Listeria monocytogenes isolate LMNC088 complete genome genome assembly, chromosome: 1
527357	TGATTTACATTTCATAATAAGTAGTTA	0.986954	3.76539	Listeria (Maury et al. 2016)	TGATTTACATTTCATAATAAGTAGTTA_385469	gi|1347823041|emb|LT985476.1|	100.0	26.0	0.0	0.0	2.0	27.0	562570.0	562545.0	0.002	52.0	1347823041.0	LT985476	2935970.0	1639	Listeria monocytogenes isolate LMNC088 complete genome genome assembly, chromosome: 1
527358	TGATTTACATTTCATAATAAGTAGTTA	0.986954	3.76539	Listeria (Maury et al. 2016)	TGATTTACATTTCATAATAAGTAGTTA_385469	gi|1347823041|emb|LT985476.1|	100.0	26.0	0.0	0.0	2.0	27.0	562830.0	562805.0	0.002	52.0	1347823041.0	LT985476	2935970.0	1639	Listeria monocytogenes isolate LMNC088 complete genome genome assembly, chromosome: 1
527359	TGATTTACATTTCATAATAAGTAGTTA	0.986954	3.76539	Listeria (Maury et al. 2016)	TGATTTACATTTCATAATAAGTAGTTA_385469	gi|1347823041|emb|LT985476.1|	100.0	26.0	0.0	0.0	2.0	27.0	563025.0	563000.0	0.002	52.0	1347823041.0	LT985476	2935970.0	1639	Listeria monocytogenes isolate LMNC088 complete genome genome assembly, chromosome: 1
527360	TGATTTACATTTCATAATAAGTAGTTA	0.986954	3.76539	Listeria (Maury et al. 2016)	TGATTTACATTTCATAATAAGTAGTTA_385469	gi|1347823041|emb|LT985476.1|	100.0	26.0	0.0	0.0	2.0	27.0	563417.0	563392.0	0.002	52.0	1347823041.0	LT985476	2935970.0	1639	Listeria monocytogenes isolate LMNC088 complete genome genome assembly, chromosome: 1
527361	TGATTTACATTTCATAATAAGTAGTTA	0.986954	3.76539	Listeria (Maury et al. 2016)	TGATTTACATTTCATAATAAGTAGTTA_385469	gi|1347823041|emb|LT985476.1|	100.0	25.0	0.0	0.0	3.0	27.0	562185.0	562161.0	0.006	50.1	1347823041.0	LT985476	2935970.0	1639	Listeria monocytogenes isolate LMNC088 complete genome genome assembly, chromosome: 1
527362	TGATTTACATTTCATAATAAGTAGTTA	0.986954	3.76539	Listeria (Maury et al. 2016)	TGATTTACATTTCATAATAAGTAGTTA_385469	gi|1347823041|emb|LT985476.1|	100.0	25.0	0.0	0.0	3.0	27.0	562250.0	562226.0	0.006	50.1	1347823041.0	LT985476	2935970.0	1639	Listeria monocytogenes isolate LMNC088 complete genome genome assembly, chromosome: 1
527363	TGATTTACATTTCATAATAAGTAGTTA	0.986954	3.76539	Listeria (Maury et al. 2016)	TGATTTACATTTCATAATAAGTAGTTA_385469	gi|1347823041|emb|LT985476.1|	100.0	25.0	0.0	0.0	3.0	27.0	562314.0	562290.0	0.006	50.1	1347823041.0	LT985476	2935970.0	1639	Listeria monocytogenes isolate LMNC088 complete genome genome assembly, chromosome: 1
527364	TGATTTACATTTCATAATAAGTAGTTA	0.986954	3.76539	Listeria (Maury et al. 2016)	TGATTTACATTTCATAATAAGTAGTTA_385469	gi|1347823041|emb|LT985476.1|	100.0	25.0	0.0	0.0	3.0	27.0	562377.0	562353.0	0.006	50.1	1347823041.0	LT985476	2935970.0	1639	Listeria monocytogenes isolate LMNC088 complete genome genome assembly, chromosome: 1
527365	TGATTTACATTTCATAATAAGTAGTTA	0.986954	3.76539	Listeria (Maury et al. 2016)	TGATTTACATTTCATAATAAGTAGTTA_385469	gi|1347823041|emb|LT985476.1|	100.0	25.0	0.0	0.0	3.0	27.0	562505.0	562481.0	0.006	50.1	1347823041.0	LT985476	2935970.0	1639	Listeria monocytogenes isolate LMNC088 complete genome genome assembly, chromosome: 1
527366	TGATTTACATTTCATAATAAGTAGTTA	0.986954	3.76539	Listeria (Maury et al. 2016)	TGATTTACATTTCATAATAAGTAGTTA_385469	gi|1347823041|emb|LT985476.1|	100.0	25.0	0.0	0.0	3.0	27.0	562699.0	562675.0	0.006	50.1	1347823041.0	LT985476	2935970.0	1639	Listeria monocytogenes isolate LMNC088 complete genome genome assembly, chromosome: 1
527367	TGATTTACATTTCATAATAAGTAGTTA	0.986954	3.76539	Listeria (Maury et al. 2016)	TGATTTACATTTCATAATAAGTAGTTA_385469	gi|1347823041|emb|LT985476.1|	100.0	25.0	0.0	0.0	3.0	27.0	562764.0	562740.0	0.006	50.1	1347823041.0	LT985476	2935970.0	1639	Listeria monocytogenes isolate LMNC088 complete genome genome assembly, chromosome: 1
527368	TGATTTACATTTCATAATAAGTAGTTA	0.986954	3.76539	Listeria (Maury et al. 2016)	TGATTTACATTTCATAATAAGTAGTTA_385469	gi|1347823041|emb|LT985476.1|	100.0	25.0	0.0	0.0	3.0	27.0	562893.0	562869.0	0.006	50.1	1347823041.0	LT985476	2935970.0	1639	Listeria monocytogenes isolate LMNC088 complete genome genome assembly, chromosome: 1
527369	TGATTTACATTTCATAATAAGTAGTTA	0.986954	3.76539	Listeria (Maury et al. 2016)	TGATTTACATTTCATAATAAGTAGTTA_385469	gi|1347823041|emb|LT985476.1|	100.0	25.0	0.0	0.0	3.0	27.0	562959.0	562935.0	0.006	50.1	1347823041.0	LT985476	2935970.0	1639	Listeria monocytogenes isolate LMNC088 complete genome genome assembly, chromosome: 1
527370	TGATTTACATTTCATAATAAGTAGTTA	0.986954	3.76539	Listeria (Maury et al. 2016)	TGATTTACATTTCATAATAAGTAGTTA_385469	gi|1347823041|emb|LT985476.1|	100.0	25.0	0.0	0.0	3.0	27.0	563088.0	563064.0	0.006	50.1	1347823041.0	LT985476	2935970.0	1639	Listeria monocytogenes isolate LMNC088 complete genome genome assembly, chromosome: 1
527371	TGATTTACATTTCATAATAAGTAGTTA	0.986954	3.76539	Listeria (Maury et al. 2016)	TGATTTACATTTCATAATAAGTAGTTA_385469	gi|1347823041|emb|LT985476.1|	100.0	25.0	0.0	0.0	3.0	27.0	563154.0	563130.0	0.006	50.1	1347823041.0	LT985476	2935970.0	1639	Listeria monocytogenes isolate LMNC088 complete genome genome assembly, chromosome: 1
527372	TGATTTACATTTCATAATAAGTAGTTA	0.986954	3.76539	Listeria (Maury et al. 2016)	TGATTTACATTTCATAATAAGTAGTTA_385469	gi|1347823041|emb|LT985476.1|	100.0	25.0	0.0	0.0	3.0	27.0	563219.0	563195.0	0.006	50.1	1347823041.0	LT985476	2935970.0	1639	Listeria monocytogenes isolate LMNC088 complete genome genome assembly, chromosome: 1
527373	TGATTTACATTTCATAATAAGTAGTTA	0.986954	3.76539	Listeria (Maury et al. 2016)	TGATTTACATTTCATAATAAGTAGTTA_385469	gi|1347823041|emb|LT985476.1|	100.0	25.0	0.0	0.0	3.0	27.0	563350.0	563326.0	0.006	50.1	1347823041.0	LT985476	2935970.0	1639	Listeria monocytogenes isolate LMNC088 complete genome genome assembly, chromosome: 1
527374	TGATTTACATTTCATAATAAGTAGTTA	0.986954	3.76539	Listeria (Maury et al. 2016)	TGATTTACATTTCATAATAAGTAGTTA_385469	gi|1184832200|gb|CP020833.1|	100.0	27.0	0.0	0.0	1.0	27.0	574300.0	574274.0	0.000383	54.0	1184832200.0	CP020833	2976340.0	1639	Listeria monocytogenes strain CFSAN004330, complete genome
527375	TGATTTACATTTCATAATAAGTAGTTA	0.986954	3.76539	Listeria (Maury et al. 2016)	TGATTTACATTTCATAATAAGTAGTTA_385469	gi|1184832200|gb|CP020833.1|	100.0	27.0	0.0	0.0	1.0	27.0	575084.0	575058.0	0.000383	54.0	1184832200.0	CP020833	2976340.0	1639	Listeria monocytogenes strain CFSAN004330, complete genome
527376	TGATTTACATTTCATAATAAGTAGTTA	0.986954	3.76539	Listeria (Maury et al. 2016)	TGATTTACATTTCATAATAAGTAGTTA_385469	gi|1184832200|gb|CP020833.1|	100.0	26.0	0.0	0.0	2.0	27.0	574233.0	574208.0	0.002	52.0	1184832200.0	CP020833	2976340.0	1639	Listeria monocytogenes strain CFSAN004330, complete genome
527377	TGATTTACATTTCATAATAAGTAGTTA	0.986954	3.76539	Listeria (Maury et al. 2016)	TGATTTACATTTCATAATAAGTAGTTA_385469	gi|1184832200|gb|CP020833.1|	100.0	26.0	0.0	0.0	2.0	27.0	574365.0	574340.0	0.002	52.0	1184832200.0	CP020833	2976340.0	1639	Listeria monocytogenes strain CFSAN004330, complete genome
527378	TGATTTACATTTCATAATAAGTAGTTA	0.986954	3.76539	Listeria (Maury et al. 2016)	TGATTTACATTTCATAATAAGTAGTTA_385469	gi|1184832200|gb|CP020833.1|	100.0	26.0	0.0	0.0	2.0	27.0	574495.0	574470.0	0.002	52.0	1184832200.0	CP020833	2976340.0	1639	Listeria monocytogenes strain CFSAN004330, complete genome
527379	TGATTTACATTTCATAATAAGTAGTTA	0.986954	3.76539	Listeria (Maury et al. 2016)	TGATTTACATTTCATAATAAGTAGTTA_385469	gi|1184832200|gb|CP020833.1|	100.0	26.0	0.0	0.0	2.0	27.0	575470.0	575445.0	0.002	52.0	1184832200.0	CP020833	2976340.0	1639	Listeria monocytogenes strain CFSAN004330, complete genome
527380	TGATTTACATTTCATAATAAGTAGTTA	0.986954	3.76539	Listeria (Maury et al. 2016)	TGATTTACATTTCATAATAAGTAGTTA_385469	gi|1184832200|gb|CP020833.1|	100.0	26.0	0.0	0.0	2.0	27.0	575857.0	575832.0	0.002	52.0	1184832200.0	CP020833	2976340.0	1639	Listeria monocytogenes strain CFSAN004330, complete genome
527381	TGATTTACATTTCATAATAAGTAGTTA	0.986954	3.76539	Listeria (Maury et al. 2016)	TGATTTACATTTCATAATAAGTAGTTA_385469	gi|1184832200|gb|CP020833.1|	100.0	26.0	0.0	0.0	2.0	27.0	576246.0	576221.0	0.002	52.0	1184832200.0	CP020833	2976340.0	1639	Listeria monocytogenes strain CFSAN004330, complete genome
527382	TGATTTACATTTCATAATAAGTAGTTA	0.986954	3.76539	Listeria (Maury et al. 2016)	TGATTTACATTTCATAATAAGTAGTTA_385469	gi|1184832200|gb|CP020833.1|	100.0	26.0	0.0	0.0	2.0	27.0	576636.0	576611.0	0.002	52.0	1184832200.0	CP020833	2976340.0	1639	Listeria monocytogenes strain CFSAN004330, complete genome
527383	TGATTTACATTTCATAATAAGTAGTTA	0.986954	3.76539	Listeria (Maury et al. 2016)	TGATTTACATTTCATAATAAGTAGTTA_385469	gi|1184832200|gb|CP020833.1|	100.0	26.0	0.0	0.0	2.0	27.0	577350.0	577325.0	0.002	52.0	1184832200.0	CP020833	2976340.0	1639	Listeria monocytogenes strain CFSAN004330, complete genome
527384	TGATTTACATTTCATAATAAGTAGTTA	0.986954	3.76539	Listeria (Maury et al. 2016)	TGATTTACATTTCATAATAAGTAGTTA_385469	gi|1184832200|gb|CP020833.1|	100.0	25.0	0.0	0.0	3.0	27.0	574037.0	574013.0	0.006	50.1	1184832200.0	CP020833	2976340.0	1639	Listeria monocytogenes strain CFSAN004330, complete genome
527385	TGATTTACATTTCATAATAAGTAGTTA	0.986954	3.76539	Listeria (Maury et al. 2016)	TGATTTACATTTCATAATAAGTAGTTA_385469	gi|1184832200|gb|CP020833.1|	100.0	25.0	0.0	0.0	3.0	27.0	574102.0	574078.0	0.006	50.1	1184832200.0	CP020833	2976340.0	1639	Listeria monocytogenes strain CFSAN004330, complete genome
527386	TGATTTACATTTCATAATAAGTAGTTA	0.986954	3.76539	Listeria (Maury et al. 2016)	TGATTTACATTTCATAATAAGTAGTTA_385469	gi|1184832200|gb|CP020833.1|	100.0	25.0	0.0	0.0	3.0	27.0	574166.0	574142.0	0.006	50.1	1184832200.0	CP020833	2976340.0	1639	Listeria monocytogenes strain CFSAN004330, complete genome
527387	TGATTTACATTTCATAATAAGTAGTTA	0.986954	3.76539	Listeria (Maury et al. 2016)	TGATTTACATTTCATAATAAGTAGTTA_385469	gi|1184832200|gb|CP020833.1|	100.0	25.0	0.0	0.0	3.0	27.0	574429.0	574405.0	0.006	50.1	1184832200.0	CP020833	2976340.0	1639	Listeria monocytogenes strain CFSAN004330, complete genome
527388	TGATTTACATTTCATAATAAGTAGTTA	0.986954	3.76539	Listeria (Maury et al. 2016)	TGATTTACATTTCATAATAAGTAGTTA_385469	gi|1184832200|gb|CP020833.1|	100.0	25.0	0.0	0.0	3.0	27.0	574559.0	574535.0	0.006	50.1	1184832200.0	CP020833	2976340.0	1639	Listeria monocytogenes strain CFSAN004330, complete genome
527389	TGATTTACATTTCATAATAAGTAGTTA	0.986954	3.76539	Listeria (Maury et al. 2016)	TGATTTACATTTCATAATAAGTAGTTA_385469	gi|1184832200|gb|CP020833.1|	100.0	25.0	0.0	0.0	3.0	27.0	574624.0	574600.0	0.006	50.1	1184832200.0	CP020833	2976340.0	1639	Listeria monocytogenes strain CFSAN004330, complete genome
527390	TGATTTACATTTCATAATAAGTAGTTA	0.986954	3.76539	Listeria (Maury et al. 2016)	TGATTTACATTTCATAATAAGTAGTTA_385469	gi|1184832200|gb|CP020833.1|	100.0	25.0	0.0	0.0	3.0	27.0	574689.0	574665.0	0.006	50.1	1184832200.0	CP020833	2976340.0	1639	Listeria monocytogenes strain CFSAN004330, complete genome
527391	TGATTTACATTTCATAATAAGTAGTTA	0.986954	3.76539	Listeria (Maury et al. 2016)	TGATTTACATTTCATAATAAGTAGTTA_385469	gi|1184832200|gb|CP020833.1|	100.0	25.0	0.0	0.0	3.0	27.0	574752.0	574728.0	0.006	50.1	1184832200.0	CP020833	2976340.0	1639	Listeria monocytogenes strain CFSAN004330, complete genome
527392	TGATTTACATTTCATAATAAGTAGTTA	0.986954	3.76539	Listeria (Maury et al. 2016)	TGATTTACATTTCATAATAAGTAGTTA_385469	gi|1184832200|gb|CP020833.1|	100.0	25.0	0.0	0.0	3.0	27.0	574817.0	574793.0	0.006	50.1	1184832200.0	CP020833	2976340.0	1639	Listeria monocytogenes strain CFSAN004330, complete genome
527393	TGATTTACATTTCATAATAAGTAGTTA	0.986954	3.76539	Listeria (Maury et al. 2016)	TGATTTACATTTCATAATAAGTAGTTA_385469	gi|1184832200|gb|CP020833.1|	100.0	25.0	0.0	0.0	3.0	27.0	574882.0	574858.0	0.006	50.1	1184832200.0	CP020833	2976340.0	1639	Listeria monocytogenes strain CFSAN004330, complete genome
527394	TGATTTACATTTCATAATAAGTAGTTA	0.986954	3.76539	Listeria (Maury et al. 2016)	TGATTTACATTTCATAATAAGTAGTTA_385469	gi|1184832200|gb|CP020833.1|	100.0	25.0	0.0	0.0	3.0	27.0	574945.0	574921.0	0.006	50.1	1184832200.0	CP020833	2976340.0	1639	Listeria monocytogenes strain CFSAN004330, complete genome
527395	TGATTTACATTTCATAATAAGTAGTTA	0.986954	3.76539	Listeria (Maury et al. 2016)	TGATTTACATTTCATAATAAGTAGTTA_385469	gi|1184832200|gb|CP020833.1|	100.0	25.0	0.0	0.0	3.0	27.0	575011.0	574987.0	0.006	50.1	1184832200.0	CP020833	2976340.0	1639	Listeria monocytogenes strain CFSAN004330, complete genome
527396	TGATTTACATTTCATAATAAGTAGTTA	0.986954	3.76539	Listeria (Maury et al. 2016)	TGATTTACATTTCATAATAAGTAGTTA_385469	gi|1184832200|gb|CP020833.1|	100.0	25.0	0.0	0.0	3.0	27.0	575147.0	575123.0	0.006	50.1	1184832200.0	CP020833	2976340.0	1639	Listeria monocytogenes strain CFSAN004330, complete genome
527397	TGATTTACATTTCATAATAAGTAGTTA	0.986954	3.76539	Listeria (Maury et al. 2016)	TGATTTACATTTCATAATAAGTAGTTA_385469	gi|1184832200|gb|CP020833.1|	100.0	25.0	0.0	0.0	3.0	27.0	575213.0	575189.0	0.006	50.1	1184832200.0	CP020833	2976340.0	1639	Listeria monocytogenes strain CFSAN004330, complete genome
527398	TGATTTACATTTCATAATAAGTAGTTA	0.986954	3.76539	Listeria (Maury et al. 2016)	TGATTTACATTTCATAATAAGTAGTTA_385469	gi|1184832200|gb|CP020833.1|	100.0	25.0	0.0	0.0	3.0	27.0	575276.0	575252.0	0.006	50.1	1184832200.0	CP020833	2976340.0	1639	Listeria monocytogenes strain CFSAN004330, complete genome
527399	TGATTTACATTTCATAATAAGTAGTTA	0.986954	3.76539	Listeria (Maury et al. 2016)	TGATTTACATTTCATAATAAGTAGTTA_385469	gi|1184832200|gb|CP020833.1|	100.0	25.0	0.0	0.0	3.0	27.0	575342.0	575318.0	0.006	50.1	1184832200.0	CP020833	2976340.0	1639	Listeria monocytogenes strain CFSAN004330, complete genome
527400	TGATTTACATTTCATAATAAGTAGTTA	0.986954	3.76539	Listeria (Maury et al. 2016)	TGATTTACATTTCATAATAAGTAGTTA_385469	gi|1184832200|gb|CP020833.1|	100.0	25.0	0.0	0.0	3.0	27.0	575407.0	575383.0	0.006	50.1	1184832200.0	CP020833	2976340.0	1639	Listeria monocytogenes strain CFSAN004330, complete genome
527401	TGATTTACATTTCATAATAAGTAGTTA	0.986954	3.76539	Listeria (Maury et al. 2016)	TGATTTACATTTCATAATAAGTAGTTA_385469	gi|1184832200|gb|CP020833.1|	100.0	25.0	0.0	0.0	3.0	27.0	575534.0	575510.0	0.006	50.1	1184832200.0	CP020833	2976340.0	1639	Listeria monocytogenes strain CFSAN004330, complete genome
527402	TGATTTACATTTCATAATAAGTAGTTA	0.986954	3.76539	Listeria (Maury et al. 2016)	TGATTTACATTTCATAATAAGTAGTTA_385469	gi|1184832200|gb|CP020833.1|	100.0	25.0	0.0	0.0	3.0	27.0	575597.0	575573.0	0.006	50.1	1184832200.0	CP020833	2976340.0	1639	Listeria monocytogenes strain CFSAN004330, complete genome
527403	TGATTTACATTTCATAATAAGTAGTTA	0.986954	3.76539	Listeria (Maury et al. 2016)	TGATTTACATTTCATAATAAGTAGTTA_385469	gi|1184832200|gb|CP020833.1|	100.0	25.0	0.0	0.0	3.0	27.0	575663.0	575639.0	0.006	50.1	1184832200.0	CP020833	2976340.0	1639	Listeria monocytogenes strain CFSAN004330, complete genome
527404	TGATTTACATTTCATAATAAGTAGTTA	0.986954	3.76539	Listeria (Maury et al. 2016)	TGATTTACATTTCATAATAAGTAGTTA_385469	gi|1184832200|gb|CP020833.1|	100.0	25.0	0.0	0.0	3.0	27.0	575726.0	575702.0	0.006	50.1	1184832200.0	CP020833	2976340.0	1639	Listeria monocytogenes strain CFSAN004330, complete genome
527405	TGATTTACATTTCATAATAAGTAGTTA	0.986954	3.76539	Listeria (Maury et al. 2016)	TGATTTACATTTCATAATAAGTAGTTA_385469	gi|1184832200|gb|CP020833.1|	100.0	25.0	0.0	0.0	3.0	27.0	575792.0	575768.0	0.006	50.1	1184832200.0	CP020833	2976340.0	1639	Listeria monocytogenes strain CFSAN004330, complete genome
527406	TGATTTACATTTCATAATAAGTAGTTA	0.986954	3.76539	Listeria (Maury et al. 2016)	TGATTTACATTTCATAATAAGTAGTTA_385469	gi|1184832200|gb|CP020833.1|	100.0	25.0	0.0	0.0	3.0	27.0	575921.0	575897.0	0.006	50.1	1184832200.0	CP020833	2976340.0	1639	Listeria monocytogenes strain CFSAN004330, complete genome
527407	TGATTTACATTTCATAATAAGTAGTTA	0.986954	3.76539	Listeria (Maury et al. 2016)	TGATTTACATTTCATAATAAGTAGTTA_385469	gi|1184832200|gb|CP020833.1|	100.0	25.0	0.0	0.0	3.0	27.0	575985.0	575961.0	0.006	50.1	1184832200.0	CP020833	2976340.0	1639	Listeria monocytogenes strain CFSAN004330, complete genome
527408	TGATTTACATTTCATAATAAGTAGTTA	0.986954	3.76539	Listeria (Maury et al. 2016)	TGATTTACATTTCATAATAAGTAGTTA_385469	gi|1184832200|gb|CP020833.1|	100.0	25.0	0.0	0.0	3.0	27.0	576050.0	576026.0	0.006	50.1	1184832200.0	CP020833	2976340.0	1639	Listeria monocytogenes strain CFSAN004330, complete genome
527409	TGATTTACATTTCATAATAAGTAGTTA	0.986954	3.76539	Listeria (Maury et al. 2016)	TGATTTACATTTCATAATAAGTAGTTA_385469	gi|1184832200|gb|CP020833.1|	100.0	25.0	0.0	0.0	3.0	27.0	576116.0	576092.0	0.006	50.1	1184832200.0	CP020833	2976340.0	1639	Listeria monocytogenes strain CFSAN004330, complete genome
527410	TGATTTACATTTCATAATAAGTAGTTA	0.986954	3.76539	Listeria (Maury et al. 2016)	TGATTTACATTTCATAATAAGTAGTTA_385469	gi|1184832200|gb|CP020833.1|	100.0	25.0	0.0	0.0	3.0	27.0	576181.0	576157.0	0.006	50.1	1184832200.0	CP020833	2976340.0	1639	Listeria monocytogenes strain CFSAN004330, complete genome
527411	TGATTTACATTTCATAATAAGTAGTTA	0.986954	3.76539	Listeria (Maury et al. 2016)	TGATTTACATTTCATAATAAGTAGTTA_385469	gi|1184832200|gb|CP020833.1|	100.0	25.0	0.0	0.0	3.0	27.0	576311.0	576287.0	0.006	50.1	1184832200.0	CP020833	2976340.0	1639	Listeria monocytogenes strain CFSAN004330, complete genome
527412	TGATTTACATTTCATAATAAGTAGTTA	0.986954	3.76539	Listeria (Maury et al. 2016)	TGATTTACATTTCATAATAAGTAGTTA_385469	gi|1184832200|gb|CP020833.1|	100.0	25.0	0.0	0.0	3.0	27.0	576377.0	576353.0	0.006	50.1	1184832200.0	CP020833	2976340.0	1639	Listeria monocytogenes strain CFSAN004330, complete genome
527413	TGATTTACATTTCATAATAAGTAGTTA	0.986954	3.76539	Listeria (Maury et al. 2016)	TGATTTACATTTCATAATAAGTAGTTA_385469	gi|1184832200|gb|CP020833.1|	100.0	25.0	0.0	0.0	3.0	27.0	576442.0	576418.0	0.006	50.1	1184832200.0	CP020833	2976340.0	1639	Listeria monocytogenes strain CFSAN004330, complete genome
527414	TGATTTACATTTCATAATAAGTAGTTA	0.986954	3.76539	Listeria (Maury et al. 2016)	TGATTTACATTTCATAATAAGTAGTTA_385469	gi|1184832200|gb|CP020833.1|	100.0	25.0	0.0	0.0	3.0	27.0	576508.0	576484.0	0.006	50.1	1184832200.0	CP020833	2976340.0	1639	Listeria monocytogenes strain CFSAN004330, complete genome
527415	TGATTTACATTTCATAATAAGTAGTTA	0.986954	3.76539	Listeria (Maury et al. 2016)	TGATTTACATTTCATAATAAGTAGTTA_385469	gi|1184832200|gb|CP020833.1|	100.0	25.0	0.0	0.0	3.0	27.0	576572.0	576548.0	0.006	50.1	1184832200.0	CP020833	2976340.0	1639	Listeria monocytogenes strain CFSAN004330, complete genome
527416	TGATTTACATTTCATAATAAGTAGTTA	0.986954	3.76539	Listeria (Maury et al. 2016)	TGATTTACATTTCATAATAAGTAGTTA_385469	gi|1184832200|gb|CP020833.1|	100.0	25.0	0.0	0.0	3.0	27.0	576700.0	576676.0	0.006	50.1	1184832200.0	CP020833	2976340.0	1639	Listeria monocytogenes strain CFSAN004330, complete genome
527417	TGATTTACATTTCATAATAAGTAGTTA	0.986954	3.76539	Listeria (Maury et al. 2016)	TGATTTACATTTCATAATAAGTAGTTA_385469	gi|1184832200|gb|CP020833.1|	100.0	25.0	0.0	0.0	3.0	27.0	576763.0	576739.0	0.006	50.1	1184832200.0	CP020833	2976340.0	1639	Listeria monocytogenes strain CFSAN004330, complete genome
527418	TGATTTACATTTCATAATAAGTAGTTA	0.986954	3.76539	Listeria (Maury et al. 2016)	TGATTTACATTTCATAATAAGTAGTTA_385469	gi|1184832200|gb|CP020833.1|	100.0	25.0	0.0	0.0	3.0	27.0	576828.0	576804.0	0.006	50.1	1184832200.0	CP020833	2976340.0	1639	Listeria monocytogenes strain CFSAN004330, complete genome
527419	TGATTTACATTTCATAATAAGTAGTTA	0.986954	3.76539	Listeria (Maury et al. 2016)	TGATTTACATTTCATAATAAGTAGTTA_385469	gi|1184832200|gb|CP020833.1|	100.0	25.0	0.0	0.0	3.0	27.0	576894.0	576870.0	0.006	50.1	1184832200.0	CP020833	2976340.0	1639	Listeria monocytogenes strain CFSAN004330, complete genome
527420	TGATTTACATTTCATAATAAGTAGTTA	0.986954	3.76539	Listeria (Maury et al. 2016)	TGATTTACATTTCATAATAAGTAGTTA_385469	gi|1184832200|gb|CP020833.1|	100.0	25.0	0.0	0.0	3.0	27.0	576958.0	576934.0	0.006	50.1	1184832200.0	CP020833	2976340.0	1639	Listeria monocytogenes strain CFSAN004330, complete genome
527421	TGATTTACATTTCATAATAAGTAGTTA	0.986954	3.76539	Listeria (Maury et al. 2016)	TGATTTACATTTCATAATAAGTAGTTA_385469	gi|1184832200|gb|CP020833.1|	100.0	25.0	0.0	0.0	3.0	27.0	577024.0	577000.0	0.006	50.1	1184832200.0	CP020833	2976340.0	1639	Listeria monocytogenes strain CFSAN004330, complete genome
527422	TGATTTACATTTCATAATAAGTAGTTA	0.986954	3.76539	Listeria (Maury et al. 2016)	TGATTTACATTTCATAATAAGTAGTTA_385469	gi|1184832200|gb|CP020833.1|	100.0	25.0	0.0	0.0	3.0	27.0	577089.0	577065.0	0.006	50.1	1184832200.0	CP020833	2976340.0	1639	Listeria monocytogenes strain CFSAN004330, complete genome
527423	TGATTTACATTTCATAATAAGTAGTTA	0.986954	3.76539	Listeria (Maury et al. 2016)	TGATTTACATTTCATAATAAGTAGTTA_385469	gi|1184832200|gb|CP020833.1|	100.0	25.0	0.0	0.0	3.0	27.0	577155.0	577131.0	0.006	50.1	1184832200.0	CP020833	2976340.0	1639	Listeria monocytogenes strain CFSAN004330, complete genome
527424	TGATTTACATTTCATAATAAGTAGTTA	0.986954	3.76539	Listeria (Maury et al. 2016)	TGATTTACATTTCATAATAAGTAGTTA_385469	gi|1184832200|gb|CP020833.1|	100.0	25.0	0.0	0.0	3.0	27.0	577220.0	577196.0	0.006	50.1	1184832200.0	CP020833	2976340.0	1639	Listeria monocytogenes strain CFSAN004330, complete genome
527425	TGATTTACATTTCATAATAAGTAGTTA	0.986954	3.76539	Listeria (Maury et al. 2016)	TGATTTACATTTCATAATAAGTAGTTA_385469	gi|1184832200|gb|CP020833.1|	100.0	25.0	0.0	0.0	3.0	27.0	577284.0	577260.0	0.006	50.1	1184832200.0	CP020833	2976340.0	1639	Listeria monocytogenes strain CFSAN004330, complete genome
527426	TGATTTACATTTCATAATAAGTAGTTA	0.986954	3.76539	Listeria (Maury et al. 2016)	TGATTTACATTTCATAATAAGTAGTTA_385469	gi|1184832200|gb|CP020833.1|	100.0	25.0	0.0	0.0	3.0	27.0	577416.0	577392.0	0.006	50.1	1184832200.0	CP020833	2976340.0	1639	Listeria monocytogenes strain CFSAN004330, complete genome
527427	TGATTTACATTTCATAATAAGTAGTTA	0.986954	3.76539	Listeria (Maury et al. 2016)	TGATTTACATTTCATAATAAGTAGTTA_385469	gi|1184832200|gb|CP020833.1|	100.0	25.0	0.0	0.0	3.0	27.0	577482.0	577458.0	0.006	50.1	1184832200.0	CP020833	2976340.0	1639	Listeria monocytogenes strain CFSAN004330, complete genome
527428	TGATTTACATTTCATAATAAGTAGTTA	0.986954	3.76539	Listeria (Maury et al. 2016)	TGATTTACATTTCATAATAAGTAGTTA_385469	gi|1184826559|gb|CP020831.1|	100.0	27.0	0.0	0.0	1.0	27.0	566311.0	566285.0	0.000383	54.0	1184826559.0	CP020831	2912199.0	1639	Listeria monocytogenes strain PNUSAL000144, complete genome
527429	TGATTTACATTTCATAATAAGTAGTTA	0.986954	3.76539	Listeria (Maury et al. 2016)	TGATTTACATTTCATAATAAGTAGTTA_385469	gi|1184826559|gb|CP020831.1|	100.0	27.0	0.0	0.0	1.0	27.0	566504.0	566478.0	0.000383	54.0	1184826559.0	CP020831	2912199.0	1639	Listeria monocytogenes strain PNUSAL000144, complete genome
527430	TGATTTACATTTCATAATAAGTAGTTA	0.986954	3.76539	Listeria (Maury et al. 2016)	TGATTTACATTTCATAATAAGTAGTTA_385469	gi|1184826559|gb|CP020831.1|	100.0	26.0	0.0	0.0	2.0	27.0	564819.0	564794.0	0.002	52.0	1184826559.0	CP020831	2912199.0	1639	Listeria monocytogenes strain PNUSAL000144, complete genome
527431	TGATTTACATTTCATAATAAGTAGTTA	0.986954	3.76539	Listeria (Maury et al. 2016)	TGATTTACATTTCATAATAAGTAGTTA_385469	gi|1184826559|gb|CP020831.1|	100.0	26.0	0.0	0.0	2.0	27.0	565209.0	565184.0	0.002	52.0	1184826559.0	CP020831	2912199.0	1639	Listeria monocytogenes strain PNUSAL000144, complete genome
527432	TGATTTACATTTCATAATAAGTAGTTA	0.986954	3.76539	Listeria (Maury et al. 2016)	TGATTTACATTTCATAATAAGTAGTTA_385469	gi|1184826559|gb|CP020831.1|	100.0	26.0	0.0	0.0	2.0	27.0	565659.0	565634.0	0.002	52.0	1184826559.0	CP020831	2912199.0	1639	Listeria monocytogenes strain PNUSAL000144, complete genome
527433	TGATTTACATTTCATAATAAGTAGTTA	0.986954	3.76539	Listeria (Maury et al. 2016)	TGATTTACATTTCATAATAAGTAGTTA_385469	gi|1184826559|gb|CP020831.1|	100.0	25.0	0.0	0.0	3.0	27.0	564623.0	564599.0	0.006	50.1	1184826559.0	CP020831	2912199.0	1639	Listeria monocytogenes strain PNUSAL000144, complete genome
527434	TGATTTACATTTCATAATAAGTAGTTA	0.986954	3.76539	Listeria (Maury et al. 2016)	TGATTTACATTTCATAATAAGTAGTTA_385469	gi|1184826559|gb|CP020831.1|	100.0	25.0	0.0	0.0	3.0	27.0	564688.0	564664.0	0.006	50.1	1184826559.0	CP020831	2912199.0	1639	Listeria monocytogenes strain PNUSAL000144, complete genome
527435	TGATTTACATTTCATAATAAGTAGTTA	0.986954	3.76539	Listeria (Maury et al. 2016)	TGATTTACATTTCATAATAAGTAGTTA_385469	gi|1184826559|gb|CP020831.1|	100.0	25.0	0.0	0.0	3.0	27.0	564754.0	564730.0	0.006	50.1	1184826559.0	CP020831	2912199.0	1639	Listeria monocytogenes strain PNUSAL000144, complete genome
527436	TGATTTACATTTCATAATAAGTAGTTA	0.986954	3.76539	Listeria (Maury et al. 2016)	TGATTTACATTTCATAATAAGTAGTTA_385469	gi|1184826559|gb|CP020831.1|	100.0	25.0	0.0	0.0	3.0	27.0	564883.0	564859.0	0.006	50.1	1184826559.0	CP020831	2912199.0	1639	Listeria monocytogenes strain PNUSAL000144, complete genome
527437	TGATTTACATTTCATAATAAGTAGTTA	0.986954	3.76539	Listeria (Maury et al. 2016)	TGATTTACATTTCATAATAAGTAGTTA_385469	gi|1184826559|gb|CP020831.1|	100.0	25.0	0.0	0.0	3.0	27.0	564949.0	564925.0	0.006	50.1	1184826559.0	CP020831	2912199.0	1639	Listeria monocytogenes strain PNUSAL000144, complete genome
527438	TGATTTACATTTCATAATAAGTAGTTA	0.986954	3.76539	Listeria (Maury et al. 2016)	TGATTTACATTTCATAATAAGTAGTTA_385469	gi|1184826559|gb|CP020831.1|	100.0	25.0	0.0	0.0	3.0	27.0	565014.0	564990.0	0.006	50.1	1184826559.0	CP020831	2912199.0	1639	Listeria monocytogenes strain PNUSAL000144, complete genome
527439	TGATTTACATTTCATAATAAGTAGTTA	0.986954	3.76539	Listeria (Maury et al. 2016)	TGATTTACATTTCATAATAAGTAGTTA_385469	gi|1184826559|gb|CP020831.1|	100.0	25.0	0.0	0.0	3.0	27.0	565079.0	565055.0	0.006	50.1	1184826559.0	CP020831	2912199.0	1639	Listeria monocytogenes strain PNUSAL000144, complete genome
527440	TGATTTACATTTCATAATAAGTAGTTA	0.986954	3.76539	Listeria (Maury et al. 2016)	TGATTTACATTTCATAATAAGTAGTTA_385469	gi|1184826559|gb|CP020831.1|	100.0	25.0	0.0	0.0	3.0	27.0	565143.0	565119.0	0.006	50.1	1184826559.0	CP020831	2912199.0	1639	Listeria monocytogenes strain PNUSAL000144, complete genome
527441	TGATTTACATTTCATAATAAGTAGTTA	0.986954	3.76539	Listeria (Maury et al. 2016)	TGATTTACATTTCATAATAAGTAGTTA_385469	gi|1184826559|gb|CP020831.1|	100.0	25.0	0.0	0.0	3.0	27.0	565273.0	565249.0	0.006	50.1	1184826559.0	CP020831	2912199.0	1639	Listeria monocytogenes strain PNUSAL000144, complete genome
527442	TGATTTACATTTCATAATAAGTAGTTA	0.986954	3.76539	Listeria (Maury et al. 2016)	TGATTTACATTTCATAATAAGTAGTTA_385469	gi|1184826559|gb|CP020831.1|	100.0	25.0	0.0	0.0	3.0	27.0	565336.0	565312.0	0.006	50.1	1184826559.0	CP020831	2912199.0	1639	Listeria monocytogenes strain PNUSAL000144, complete genome
527443	TGATTTACATTTCATAATAAGTAGTTA	0.986954	3.76539	Listeria (Maury et al. 2016)	TGATTTACATTTCATAATAAGTAGTTA_385469	gi|1184826559|gb|CP020831.1|	100.0	25.0	0.0	0.0	3.0	27.0	565402.0	565378.0	0.006	50.1	1184826559.0	CP020831	2912199.0	1639	Listeria monocytogenes strain PNUSAL000144, complete genome
527444	TGATTTACATTTCATAATAAGTAGTTA	0.986954	3.76539	Listeria (Maury et al. 2016)	TGATTTACATTTCATAATAAGTAGTTA_385469	gi|1184826559|gb|CP020831.1|	100.0	25.0	0.0	0.0	3.0	27.0	565465.0	565441.0	0.006	50.1	1184826559.0	CP020831	2912199.0	1639	Listeria monocytogenes strain PNUSAL000144, complete genome
527445	TGATTTACATTTCATAATAAGTAGTTA	0.986954	3.76539	Listeria (Maury et al. 2016)	TGATTTACATTTCATAATAAGTAGTTA_385469	gi|1184826559|gb|CP020831.1|	100.0	25.0	0.0	0.0	3.0	27.0	565528.0	565504.0	0.006	50.1	1184826559.0	CP020831	2912199.0	1639	Listeria monocytogenes strain PNUSAL000144, complete genome
527446	TGATTTACATTTCATAATAAGTAGTTA	0.986954	3.76539	Listeria (Maury et al. 2016)	TGATTTACATTTCATAATAAGTAGTTA_385469	gi|1184826559|gb|CP020831.1|	100.0	25.0	0.0	0.0	3.0	27.0	565593.0	565569.0	0.006	50.1	1184826559.0	CP020831	2912199.0	1639	Listeria monocytogenes strain PNUSAL000144, complete genome
527447	TGATTTACATTTCATAATAAGTAGTTA	0.986954	3.76539	Listeria (Maury et al. 2016)	TGATTTACATTTCATAATAAGTAGTTA_385469	gi|1184826559|gb|CP020831.1|	100.0	25.0	0.0	0.0	3.0	27.0	565723.0	565699.0	0.006	50.1	1184826559.0	CP020831	2912199.0	1639	Listeria monocytogenes strain PNUSAL000144, complete genome
527448	TGATTTACATTTCATAATAAGTAGTTA	0.986954	3.76539	Listeria (Maury et al. 2016)	TGATTTACATTTCATAATAAGTAGTTA_385469	gi|1184826559|gb|CP020831.1|	100.0	25.0	0.0	0.0	3.0	27.0	565787.0	565763.0	0.006	50.1	1184826559.0	CP020831	2912199.0	1639	Listeria monocytogenes strain PNUSAL000144, complete genome
527449	TGATTTACATTTCATAATAAGTAGTTA	0.986954	3.76539	Listeria (Maury et al. 2016)	TGATTTACATTTCATAATAAGTAGTTA_385469	gi|1184826559|gb|CP020831.1|	100.0	25.0	0.0	0.0	3.0	27.0	565852.0	565828.0	0.006	50.1	1184826559.0	CP020831	2912199.0	1639	Listeria monocytogenes strain PNUSAL000144, complete genome
527450	TGATTTACATTTCATAATAAGTAGTTA	0.986954	3.76539	Listeria (Maury et al. 2016)	TGATTTACATTTCATAATAAGTAGTTA_385469	gi|1184826559|gb|CP020831.1|	100.0	25.0	0.0	0.0	3.0	27.0	565918.0	565894.0	0.006	50.1	1184826559.0	CP020831	2912199.0	1639	Listeria monocytogenes strain PNUSAL000144, complete genome
527451	TGATTTACATTTCATAATAAGTAGTTA	0.986954	3.76539	Listeria (Maury et al. 2016)	TGATTTACATTTCATAATAAGTAGTTA_385469	gi|1184826559|gb|CP020831.1|	100.0	25.0	0.0	0.0	3.0	27.0	565983.0	565959.0	0.006	50.1	1184826559.0	CP020831	2912199.0	1639	Listeria monocytogenes strain PNUSAL000144, complete genome
527452	TGATTTACATTTCATAATAAGTAGTTA	0.986954	3.76539	Listeria (Maury et al. 2016)	TGATTTACATTTCATAATAAGTAGTTA_385469	gi|1184826559|gb|CP020831.1|	100.0	25.0	0.0	0.0	3.0	27.0	566047.0	566023.0	0.006	50.1	1184826559.0	CP020831	2912199.0	1639	Listeria monocytogenes strain PNUSAL000144, complete genome
527453	TGATTTACATTTCATAATAAGTAGTTA	0.986954	3.76539	Listeria (Maury et al. 2016)	TGATTTACATTTCATAATAAGTAGTTA_385469	gi|1184826559|gb|CP020831.1|	100.0	25.0	0.0	0.0	3.0	27.0	566113.0	566089.0	0.006	50.1	1184826559.0	CP020831	2912199.0	1639	Listeria monocytogenes strain PNUSAL000144, complete genome
527454	TGATTTACATTTCATAATAAGTAGTTA	0.986954	3.76539	Listeria (Maury et al. 2016)	TGATTTACATTTCATAATAAGTAGTTA_385469	gi|1184826559|gb|CP020831.1|	100.0	25.0	0.0	0.0	3.0	27.0	566178.0	566154.0	0.006	50.1	1184826559.0	CP020831	2912199.0	1639	Listeria monocytogenes strain PNUSAL000144, complete genome
527455	TGATTTACATTTCATAATAAGTAGTTA	0.986954	3.76539	Listeria (Maury et al. 2016)	TGATTTACATTTCATAATAAGTAGTTA_385469	gi|1184826559|gb|CP020831.1|	100.0	25.0	0.0	0.0	3.0	27.0	566244.0	566220.0	0.006	50.1	1184826559.0	CP020831	2912199.0	1639	Listeria monocytogenes strain PNUSAL000144, complete genome
527456	TGATTTACATTTCATAATAAGTAGTTA	0.986954	3.76539	Listeria (Maury et al. 2016)	TGATTTACATTTCATAATAAGTAGTTA_385469	gi|1184826559|gb|CP020831.1|	100.0	25.0	0.0	0.0	3.0	27.0	566437.0	566413.0	0.006	50.1	1184826559.0	CP020831	2912199.0	1639	Listeria monocytogenes strain PNUSAL000144, complete genome
527457	TGATTTACATTTCATAATAAGTAGTTA	0.986954	3.76539	Listeria (Maury et al. 2016)	TGATTTACATTTCATAATAAGTAGTTA_385469	gi|1184826559|gb|CP020831.1|	100.0	25.0	0.0	0.0	3.0	27.0	566568.0	566544.0	0.006	50.1	1184826559.0	CP020831	2912199.0	1639	Listeria monocytogenes strain PNUSAL000144, complete genome
527458	TGATTTACATTTCATAATAAGTAGTTA	0.986954	3.76539	Listeria (Maury et al. 2016)	TGATTTACATTTCATAATAAGTAGTTA_385469	gi|1184826559|gb|CP020831.1|	100.0	25.0	0.0	0.0	3.0	27.0	566632.0	566608.0	0.006	50.1	1184826559.0	CP020831	2912199.0	1639	Listeria monocytogenes strain PNUSAL000144, complete genome
527459	TGATTTACATTTCATAATAAGTAGTTA	0.986954	3.76539	Listeria (Maury et al. 2016)	TGATTTACATTTCATAATAAGTAGTTA_385469	gi|1184820815|gb|CP020828.1|	100.0	27.0	0.0	0.0	1.0	27.0	580637.0	580611.0	0.000383	54.0	1184820815.0	CP020828	2953920.0	1639	Listeria monocytogenes strain CFSAN022990, complete genome
527460	TGATTTACATTTCATAATAAGTAGTTA	0.986954	3.76539	Listeria (Maury et al. 2016)	TGATTTACATTTCATAATAAGTAGTTA_385469	gi|1184820815|gb|CP020828.1|	100.0	27.0	0.0	0.0	1.0	27.0	580893.0	580867.0	0.000383	54.0	1184820815.0	CP020828	2953920.0	1639	Listeria monocytogenes strain CFSAN022990, complete genome
527461	TGATTTACATTTCATAATAAGTAGTTA	0.986954	3.76539	Listeria (Maury et al. 2016)	TGATTTACATTTCATAATAAGTAGTTA_385469	gi|1184820815|gb|CP020828.1|	100.0	26.0	0.0	0.0	2.0	27.0	579148.0	579123.0	0.002	52.0	1184820815.0	CP020828	2953920.0	1639	Listeria monocytogenes strain CFSAN022990, complete genome
527462	TGATTTACATTTCATAATAAGTAGTTA	0.986954	3.76539	Listeria (Maury et al. 2016)	TGATTTACATTTCATAATAAGTAGTTA_385469	gi|1184820815|gb|CP020828.1|	100.0	26.0	0.0	0.0	2.0	27.0	579865.0	579840.0	0.002	52.0	1184820815.0	CP020828	2953920.0	1639	Listeria monocytogenes strain CFSAN022990, complete genome
527463	TGATTTACATTTCATAATAAGTAGTTA	0.986954	3.76539	Listeria (Maury et al. 2016)	TGATTTACATTTCATAATAAGTAGTTA_385469	gi|1184820815|gb|CP020828.1|	100.0	25.0	0.0	0.0	3.0	27.0	578887.0	578863.0	0.006	50.1	1184820815.0	CP020828	2953920.0	1639	Listeria monocytogenes strain CFSAN022990, complete genome
527464	TGATTTACATTTCATAATAAGTAGTTA	0.986954	3.76539	Listeria (Maury et al. 2016)	TGATTTACATTTCATAATAAGTAGTTA_385469	gi|1184820815|gb|CP020828.1|	100.0	25.0	0.0	0.0	3.0	27.0	578951.0	578927.0	0.006	50.1	1184820815.0	CP020828	2953920.0	1639	Listeria monocytogenes strain CFSAN022990, complete genome
527465	TGATTTACATTTCATAATAAGTAGTTA	0.986954	3.76539	Listeria (Maury et al. 2016)	TGATTTACATTTCATAATAAGTAGTTA_385469	gi|1184820815|gb|CP020828.1|	100.0	25.0	0.0	0.0	3.0	27.0	579016.0	578992.0	0.006	50.1	1184820815.0	CP020828	2953920.0	1639	Listeria monocytogenes strain CFSAN022990, complete genome
527466	TGATTTACATTTCATAATAAGTAGTTA	0.986954	3.76539	Listeria (Maury et al. 2016)	TGATTTACATTTCATAATAAGTAGTTA_385469	gi|1184820815|gb|CP020828.1|	100.0	25.0	0.0	0.0	3.0	27.0	579082.0	579058.0	0.006	50.1	1184820815.0	CP020828	2953920.0	1639	Listeria monocytogenes strain CFSAN022990, complete genome
527467	TGATTTACATTTCATAATAAGTAGTTA	0.986954	3.76539	Listeria (Maury et al. 2016)	TGATTTACATTTCATAATAAGTAGTTA_385469	gi|1184820815|gb|CP020828.1|	100.0	25.0	0.0	0.0	3.0	27.0	579212.0	579188.0	0.006	50.1	1184820815.0	CP020828	2953920.0	1639	Listeria monocytogenes strain CFSAN022990, complete genome
527468	TGATTTACATTTCATAATAAGTAGTTA	0.986954	3.76539	Listeria (Maury et al. 2016)	TGATTTACATTTCATAATAAGTAGTTA_385469	gi|1184820815|gb|CP020828.1|	100.0	25.0	0.0	0.0	3.0	27.0	579277.0	579253.0	0.006	50.1	1184820815.0	CP020828	2953920.0	1639	Listeria monocytogenes strain CFSAN022990, complete genome
527469	TGATTTACATTTCATAATAAGTAGTTA	0.986954	3.76539	Listeria (Maury et al. 2016)	TGATTTACATTTCATAATAAGTAGTTA_385469	gi|1184820815|gb|CP020828.1|	100.0	25.0	0.0	0.0	3.0	27.0	579343.0	579319.0	0.006	50.1	1184820815.0	CP020828	2953920.0	1639	Listeria monocytogenes strain CFSAN022990, complete genome
527470	TGATTTACATTTCATAATAAGTAGTTA	0.986954	3.76539	Listeria (Maury et al. 2016)	TGATTTACATTTCATAATAAGTAGTTA_385469	gi|1184820815|gb|CP020828.1|	100.0	25.0	0.0	0.0	3.0	27.0	579407.0	579383.0	0.006	50.1	1184820815.0	CP020828	2953920.0	1639	Listeria monocytogenes strain CFSAN022990, complete genome
527471	TGATTTACATTTCATAATAAGTAGTTA	0.986954	3.76539	Listeria (Maury et al. 2016)	TGATTTACATTTCATAATAAGTAGTTA_385469	gi|1184820815|gb|CP020828.1|	100.0	25.0	0.0	0.0	3.0	27.0	579472.0	579448.0	0.006	50.1	1184820815.0	CP020828	2953920.0	1639	Listeria monocytogenes strain CFSAN022990, complete genome
527472	TGATTTACATTTCATAATAAGTAGTTA	0.986954	3.76539	Listeria (Maury et al. 2016)	TGATTTACATTTCATAATAAGTAGTTA_385469	gi|1184820815|gb|CP020828.1|	100.0	25.0	0.0	0.0	3.0	27.0	579538.0	579514.0	0.006	50.1	1184820815.0	CP020828	2953920.0	1639	Listeria monocytogenes strain CFSAN022990, complete genome
527473	TGATTTACATTTCATAATAAGTAGTTA	0.986954	3.76539	Listeria (Maury et al. 2016)	TGATTTACATTTCATAATAAGTAGTTA_385469	gi|1184820815|gb|CP020828.1|	100.0	25.0	0.0	0.0	3.0	27.0	579604.0	579580.0	0.006	50.1	1184820815.0	CP020828	2953920.0	1639	Listeria monocytogenes strain CFSAN022990, complete genome
527474	TGATTTACATTTCATAATAAGTAGTTA	0.986954	3.76539	Listeria (Maury et al. 2016)	TGATTTACATTTCATAATAAGTAGTTA_385469	gi|1184820815|gb|CP020828.1|	100.0	25.0	0.0	0.0	3.0	27.0	579669.0	579645.0	0.006	50.1	1184820815.0	CP020828	2953920.0	1639	Listeria monocytogenes strain CFSAN022990, complete genome
527475	TGATTTACATTTCATAATAAGTAGTTA	0.986954	3.76539	Listeria (Maury et al. 2016)	TGATTTACATTTCATAATAAGTAGTTA_385469	gi|1184820815|gb|CP020828.1|	100.0	25.0	0.0	0.0	3.0	27.0	579735.0	579711.0	0.006	50.1	1184820815.0	CP020828	2953920.0	1639	Listeria monocytogenes strain CFSAN022990, complete genome
527476	TGATTTACATTTCATAATAAGTAGTTA	0.986954	3.76539	Listeria (Maury et al. 2016)	TGATTTACATTTCATAATAAGTAGTTA_385469	gi|1184820815|gb|CP020828.1|	100.0	25.0	0.0	0.0	3.0	27.0	579799.0	579775.0	0.006	50.1	1184820815.0	CP020828	2953920.0	1639	Listeria monocytogenes strain CFSAN022990, complete genome
527477	TGATTTACATTTCATAATAAGTAGTTA	0.986954	3.76539	Listeria (Maury et al. 2016)	TGATTTACATTTCATAATAAGTAGTTA_385469	gi|1184820815|gb|CP020828.1|	100.0	25.0	0.0	0.0	3.0	27.0	579929.0	579905.0	0.006	50.1	1184820815.0	CP020828	2953920.0	1639	Listeria monocytogenes strain CFSAN022990, complete genome
527478	TGATTTACATTTCATAATAAGTAGTTA	0.986954	3.76539	Listeria (Maury et al. 2016)	TGATTTACATTTCATAATAAGTAGTTA_385469	gi|1184820815|gb|CP020828.1|	100.0	25.0	0.0	0.0	3.0	27.0	579992.0	579968.0	0.006	50.1	1184820815.0	CP020828	2953920.0	1639	Listeria monocytogenes strain CFSAN022990, complete genome
527479	TGATTTACATTTCATAATAAGTAGTTA	0.986954	3.76539	Listeria (Maury et al. 2016)	TGATTTACATTTCATAATAAGTAGTTA_385469	gi|1184820815|gb|CP020828.1|	100.0	25.0	0.0	0.0	3.0	27.0	580055.0	580031.0	0.006	50.1	1184820815.0	CP020828	2953920.0	1639	Listeria monocytogenes strain CFSAN022990, complete genome
527480	TGATTTACATTTCATAATAAGTAGTTA	0.986954	3.76539	Listeria (Maury et al. 2016)	TGATTTACATTTCATAATAAGTAGTTA_385469	gi|1184820815|gb|CP020828.1|	100.0	25.0	0.0	0.0	3.0	27.0	580121.0	580097.0	0.006	50.1	1184820815.0	CP020828	2953920.0	1639	Listeria monocytogenes strain CFSAN022990, complete genome
527481	TGATTTACATTTCATAATAAGTAGTTA	0.986954	3.76539	Listeria (Maury et al. 2016)	TGATTTACATTTCATAATAAGTAGTTA_385469	gi|1184820815|gb|CP020828.1|	100.0	25.0	0.0	0.0	3.0	27.0	580184.0	580160.0	0.006	50.1	1184820815.0	CP020828	2953920.0	1639	Listeria monocytogenes strain CFSAN022990, complete genome
527482	TGATTTACATTTCATAATAAGTAGTTA	0.986954	3.76539	Listeria (Maury et al. 2016)	TGATTTACATTTCATAATAAGTAGTTA_385469	gi|1184820815|gb|CP020828.1|	100.0	25.0	0.0	0.0	3.0	27.0	580249.0	580225.0	0.006	50.1	1184820815.0	CP020828	2953920.0	1639	Listeria monocytogenes strain CFSAN022990, complete genome
527483	TGATTTACATTTCATAATAAGTAGTTA	0.986954	3.76539	Listeria (Maury et al. 2016)	TGATTTACATTTCATAATAAGTAGTTA_385469	gi|1184820815|gb|CP020828.1|	100.0	25.0	0.0	0.0	3.0	27.0	580313.0	580289.0	0.006	50.1	1184820815.0	CP020828	2953920.0	1639	Listeria monocytogenes strain CFSAN022990, complete genome
527484	TGATTTACATTTCATAATAAGTAGTTA	0.986954	3.76539	Listeria (Maury et al. 2016)	TGATTTACATTTCATAATAAGTAGTTA_385469	gi|1184820815|gb|CP020828.1|	100.0	25.0	0.0	0.0	3.0	27.0	580379.0	580355.0	0.006	50.1	1184820815.0	CP020828	2953920.0	1639	Listeria monocytogenes strain CFSAN022990, complete genome
527485	TGATTTACATTTCATAATAAGTAGTTA	0.986954	3.76539	Listeria (Maury et al. 2016)	TGATTTACATTTCATAATAAGTAGTTA_385469	gi|1184820815|gb|CP020828.1|	100.0	25.0	0.0	0.0	3.0	27.0	580444.0	580420.0	0.006	50.1	1184820815.0	CP020828	2953920.0	1639	Listeria monocytogenes strain CFSAN022990, complete genome
527486	TGATTTACATTTCATAATAAGTAGTTA	0.986954	3.76539	Listeria (Maury et al. 2016)	TGATTTACATTTCATAATAAGTAGTTA_385469	gi|1184820815|gb|CP020828.1|	100.0	25.0	0.0	0.0	3.0	27.0	580508.0	580484.0	0.006	50.1	1184820815.0	CP020828	2953920.0	1639	Listeria monocytogenes strain CFSAN022990, complete genome
527487	TGATTTACATTTCATAATAAGTAGTTA	0.986954	3.76539	Listeria (Maury et al. 2016)	TGATTTACATTTCATAATAAGTAGTTA_385469	gi|1184820815|gb|CP020828.1|	100.0	25.0	0.0	0.0	3.0	27.0	580571.0	580547.0	0.006	50.1	1184820815.0	CP020828	2953920.0	1639	Listeria monocytogenes strain CFSAN022990, complete genome
527488	TGATTTACATTTCATAATAAGTAGTTA	0.986954	3.76539	Listeria (Maury et al. 2016)	TGATTTACATTTCATAATAAGTAGTTA_385469	gi|1184820815|gb|CP020828.1|	100.0	25.0	0.0	0.0	3.0	27.0	580701.0	580677.0	0.006	50.1	1184820815.0	CP020828	2953920.0	1639	Listeria monocytogenes strain CFSAN022990, complete genome
527489	TGATTTACATTTCATAATAAGTAGTTA	0.986954	3.76539	Listeria (Maury et al. 2016)	TGATTTACATTTCATAATAAGTAGTTA_385469	gi|1184820815|gb|CP020828.1|	100.0	25.0	0.0	0.0	3.0	27.0	580826.0	580802.0	0.006	50.1	1184820815.0	CP020828	2953920.0	1639	Listeria monocytogenes strain CFSAN022990, complete genome
527490	TGATTTACATTTCATAATAAGTAGTTA	0.986954	3.76539	Listeria (Maury et al. 2016)	TGATTTACATTTCATAATAAGTAGTTA_385469	gi|1184820815|gb|CP020828.1|	100.0	25.0	0.0	0.0	3.0	27.0	580957.0	580933.0	0.006	50.1	1184820815.0	CP020828	2953920.0	1639	Listeria monocytogenes strain CFSAN022990, complete genome
527491	TGATTTACATTTCATAATAAGTAGTTA	0.986954	3.76539	Listeria (Maury et al. 2016)	TGATTTACATTTCATAATAAGTAGTTA_385469	gi|1184820815|gb|CP020828.1|	100.0	25.0	0.0	0.0	3.0	27.0	581021.0	580997.0	0.006	50.1	1184820815.0	CP020828	2953920.0	1639	Listeria monocytogenes strain CFSAN022990, complete genome
527492	TGATTTACATTTCATAATAAGTAGTTA	0.986954	3.76539	Listeria (Maury et al. 2016)	TGATTTACATTTCATAATAAGTAGTTA_385469	gi|1184817897|gb|CP020827.1|	100.0	27.0	0.0	0.0	1.0	27.0	543988.0	543962.0	0.000383	54.0	1184817897.0	CP020827	2966603.0	1639	Listeria monocytogenes strain CFSAN028538, complete genome
527493	TGATTTACATTTCATAATAAGTAGTTA	0.986954	3.76539	Listeria (Maury et al. 2016)	TGATTTACATTTCATAATAAGTAGTTA_385469	gi|1184817897|gb|CP020827.1|	100.0	27.0	0.0	0.0	1.0	27.0	544641.0	544615.0	0.000383	54.0	1184817897.0	CP020827	2966603.0	1639	Listeria monocytogenes strain CFSAN028538, complete genome
527494	TGATTTACATTTCATAATAAGTAGTTA	0.986954	3.76539	Listeria (Maury et al. 2016)	TGATTTACATTTCATAATAAGTAGTTA_385469	gi|1184817897|gb|CP020827.1|	100.0	27.0	0.0	0.0	1.0	27.0	547308.0	547282.0	0.000383	54.0	1184817897.0	CP020827	2966603.0	1639	Listeria monocytogenes strain CFSAN028538, complete genome
527495	TGATTTACATTTCATAATAAGTAGTTA	0.986954	3.76539	Listeria (Maury et al. 2016)	TGATTTACATTTCATAATAAGTAGTTA_385469	gi|1184817897|gb|CP020827.1|	100.0	26.0	0.0	0.0	2.0	27.0	545230.0	545205.0	0.002	52.0	1184817897.0	CP020827	2966603.0	1639	Listeria monocytogenes strain CFSAN028538, complete genome
527496	TGATTTACATTTCATAATAAGTAGTTA	0.986954	3.76539	Listeria (Maury et al. 2016)	TGATTTACATTTCATAATAAGTAGTTA_385469	gi|1184817897|gb|CP020827.1|	100.0	26.0	0.0	0.0	2.0	27.0	546204.0	546179.0	0.002	52.0	1184817897.0	CP020827	2966603.0	1639	Listeria monocytogenes strain CFSAN028538, complete genome
527497	TGATTTACATTTCATAATAAGTAGTTA	0.986954	3.76539	Listeria (Maury et al. 2016)	TGATTTACATTTCATAATAAGTAGTTA_385469	gi|1184817897|gb|CP020827.1|	100.0	25.0	0.0	0.0	3.0	27.0	543661.0	543637.0	0.006	50.1	1184817897.0	CP020827	2966603.0	1639	Listeria monocytogenes strain CFSAN028538, complete genome
527498	TGATTTACATTTCATAATAAGTAGTTA	0.986954	3.76539	Listeria (Maury et al. 2016)	TGATTTACATTTCATAATAAGTAGTTA_385469	gi|1184817897|gb|CP020827.1|	100.0	25.0	0.0	0.0	3.0	27.0	543724.0	543700.0	0.006	50.1	1184817897.0	CP020827	2966603.0	1639	Listeria monocytogenes strain CFSAN028538, complete genome
527499	TGATTTACATTTCATAATAAGTAGTTA	0.986954	3.76539	Listeria (Maury et al. 2016)	TGATTTACATTTCATAATAAGTAGTTA_385469	gi|1184817897|gb|CP020827.1|	100.0	25.0	0.0	0.0	3.0	27.0	543788.0	543764.0	0.006	50.1	1184817897.0	CP020827	2966603.0	1639	Listeria monocytogenes strain CFSAN028538, complete genome
527500	TGATTTACATTTCATAATAAGTAGTTA	0.986954	3.76539	Listeria (Maury et al. 2016)	TGATTTACATTTCATAATAAGTAGTTA_385469	gi|1184817897|gb|CP020827.1|	100.0	25.0	0.0	0.0	3.0	27.0	543854.0	543830.0	0.006	50.1	1184817897.0	CP020827	2966603.0	1639	Listeria monocytogenes strain CFSAN028538, complete genome
527501	TGATTTACATTTCATAATAAGTAGTTA	0.986954	3.76539	Listeria (Maury et al. 2016)	TGATTTACATTTCATAATAAGTAGTTA_385469	gi|1184817897|gb|CP020827.1|	100.0	25.0	0.0	0.0	3.0	27.0	543919.0	543895.0	0.006	50.1	1184817897.0	CP020827	2966603.0	1639	Listeria monocytogenes strain CFSAN028538, complete genome
527502	TGATTTACATTTCATAATAAGTAGTTA	0.986954	3.76539	Listeria (Maury et al. 2016)	TGATTTACATTTCATAATAAGTAGTTA_385469	gi|1184817897|gb|CP020827.1|	100.0	25.0	0.0	0.0	3.0	27.0	544049.0	544025.0	0.006	50.1	1184817897.0	CP020827	2966603.0	1639	Listeria monocytogenes strain CFSAN028538, complete genome
527503	TGATTTACATTTCATAATAAGTAGTTA	0.986954	3.76539	Listeria (Maury et al. 2016)	TGATTTACATTTCATAATAAGTAGTTA_385469	gi|1184817897|gb|CP020827.1|	100.0	25.0	0.0	0.0	3.0	27.0	544114.0	544090.0	0.006	50.1	1184817897.0	CP020827	2966603.0	1639	Listeria monocytogenes strain CFSAN028538, complete genome
527504	TGATTTACATTTCATAATAAGTAGTTA	0.986954	3.76539	Listeria (Maury et al. 2016)	TGATTTACATTTCATAATAAGTAGTTA_385469	gi|1184817897|gb|CP020827.1|	100.0	25.0	0.0	0.0	3.0	27.0	544179.0	544155.0	0.006	50.1	1184817897.0	CP020827	2966603.0	1639	Listeria monocytogenes strain CFSAN028538, complete genome
527505	TGATTTACATTTCATAATAAGTAGTTA	0.986954	3.76539	Listeria (Maury et al. 2016)	TGATTTACATTTCATAATAAGTAGTTA_385469	gi|1184817897|gb|CP020827.1|	100.0	25.0	0.0	0.0	3.0	27.0	544245.0	544221.0	0.006	50.1	1184817897.0	CP020827	2966603.0	1639	Listeria monocytogenes strain CFSAN028538, complete genome
527506	TGATTTACATTTCATAATAAGTAGTTA	0.986954	3.76539	Listeria (Maury et al. 2016)	TGATTTACATTTCATAATAAGTAGTTA_385469	gi|1184817897|gb|CP020827.1|	100.0	25.0	0.0	0.0	3.0	27.0	544310.0	544286.0	0.006	50.1	1184817897.0	CP020827	2966603.0	1639	Listeria monocytogenes strain CFSAN028538, complete genome
527507	TGATTTACATTTCATAATAAGTAGTTA	0.986954	3.76539	Listeria (Maury et al. 2016)	TGATTTACATTTCATAATAAGTAGTTA_385469	gi|1184817897|gb|CP020827.1|	100.0	25.0	0.0	0.0	3.0	27.0	544375.0	544351.0	0.006	50.1	1184817897.0	CP020827	2966603.0	1639	Listeria monocytogenes strain CFSAN028538, complete genome
527508	TGATTTACATTTCATAATAAGTAGTTA	0.986954	3.76539	Listeria (Maury et al. 2016)	TGATTTACATTTCATAATAAGTAGTTA_385469	gi|1184817897|gb|CP020827.1|	100.0	25.0	0.0	0.0	3.0	27.0	544441.0	544417.0	0.006	50.1	1184817897.0	CP020827	2966603.0	1639	Listeria monocytogenes strain CFSAN028538, complete genome
527509	TGATTTACATTTCATAATAAGTAGTTA	0.986954	3.76539	Listeria (Maury et al. 2016)	TGATTTACATTTCATAATAAGTAGTTA_385469	gi|1184817897|gb|CP020827.1|	100.0	25.0	0.0	0.0	3.0	27.0	544505.0	544481.0	0.006	50.1	1184817897.0	CP020827	2966603.0	1639	Listeria monocytogenes strain CFSAN028538, complete genome
527510	TGATTTACATTTCATAATAAGTAGTTA	0.986954	3.76539	Listeria (Maury et al. 2016)	TGATTTACATTTCATAATAAGTAGTTA_385469	gi|1184817897|gb|CP020827.1|	100.0	25.0	0.0	0.0	3.0	27.0	544571.0	544547.0	0.006	50.1	1184817897.0	CP020827	2966603.0	1639	Listeria monocytogenes strain CFSAN028538, complete genome
527511	TGATTTACATTTCATAATAAGTAGTTA	0.986954	3.76539	Listeria (Maury et al. 2016)	TGATTTACATTTCATAATAAGTAGTTA_385469	gi|1184817897|gb|CP020827.1|	100.0	25.0	0.0	0.0	3.0	27.0	544706.0	544682.0	0.006	50.1	1184817897.0	CP020827	2966603.0	1639	Listeria monocytogenes strain CFSAN028538, complete genome
527512	TGATTTACATTTCATAATAAGTAGTTA	0.986954	3.76539	Listeria (Maury et al. 2016)	TGATTTACATTTCATAATAAGTAGTTA_385469	gi|1184817897|gb|CP020827.1|	100.0	25.0	0.0	0.0	3.0	27.0	544772.0	544748.0	0.006	50.1	1184817897.0	CP020827	2966603.0	1639	Listeria monocytogenes strain CFSAN028538, complete genome
527513	TGATTTACATTTCATAATAAGTAGTTA	0.986954	3.76539	Listeria (Maury et al. 2016)	TGATTTACATTTCATAATAAGTAGTTA_385469	gi|1184817897|gb|CP020827.1|	100.0	25.0	0.0	0.0	3.0	27.0	544839.0	544815.0	0.006	50.1	1184817897.0	CP020827	2966603.0	1639	Listeria monocytogenes strain CFSAN028538, complete genome
527514	TGATTTACATTTCATAATAAGTAGTTA	0.986954	3.76539	Listeria (Maury et al. 2016)	TGATTTACATTTCATAATAAGTAGTTA_385469	gi|1184817897|gb|CP020827.1|	100.0	25.0	0.0	0.0	3.0	27.0	544904.0	544880.0	0.006	50.1	1184817897.0	CP020827	2966603.0	1639	Listeria monocytogenes strain CFSAN028538, complete genome
527515	TGATTTACATTTCATAATAAGTAGTTA	0.986954	3.76539	Listeria (Maury et al. 2016)	TGATTTACATTTCATAATAAGTAGTTA_385469	gi|1184817897|gb|CP020827.1|	100.0	25.0	0.0	0.0	3.0	27.0	544971.0	544947.0	0.006	50.1	1184817897.0	CP020827	2966603.0	1639	Listeria monocytogenes strain CFSAN028538, complete genome
527516	TGATTTACATTTCATAATAAGTAGTTA	0.986954	3.76539	Listeria (Maury et al. 2016)	TGATTTACATTTCATAATAAGTAGTTA_385469	gi|1184817897|gb|CP020827.1|	100.0	25.0	0.0	0.0	3.0	27.0	545038.0	545014.0	0.006	50.1	1184817897.0	CP020827	2966603.0	1639	Listeria monocytogenes strain CFSAN028538, complete genome
527517	TGATTTACATTTCATAATAAGTAGTTA	0.986954	3.76539	Listeria (Maury et al. 2016)	TGATTTACATTTCATAATAAGTAGTTA_385469	gi|1184817897|gb|CP020827.1|	100.0	25.0	0.0	0.0	3.0	27.0	545102.0	545078.0	0.006	50.1	1184817897.0	CP020827	2966603.0	1639	Listeria monocytogenes strain CFSAN028538, complete genome
527518	TGATTTACATTTCATAATAAGTAGTTA	0.986954	3.76539	Listeria (Maury et al. 2016)	TGATTTACATTTCATAATAAGTAGTTA_385469	gi|1184817897|gb|CP020827.1|	100.0	25.0	0.0	0.0	3.0	27.0	545165.0	545141.0	0.006	50.1	1184817897.0	CP020827	2966603.0	1639	Listeria monocytogenes strain CFSAN028538, complete genome
527519	TGATTTACATTTCATAATAAGTAGTTA	0.986954	3.76539	Listeria (Maury et al. 2016)	TGATTTACATTTCATAATAAGTAGTTA_385469	gi|1184817897|gb|CP020827.1|	100.0	25.0	0.0	0.0	3.0	27.0	545295.0	545271.0	0.006	50.1	1184817897.0	CP020827	2966603.0	1639	Listeria monocytogenes strain CFSAN028538, complete genome
527520	TGATTTACATTTCATAATAAGTAGTTA	0.986954	3.76539	Listeria (Maury et al. 2016)	TGATTTACATTTCATAATAAGTAGTTA_385469	gi|1184817897|gb|CP020827.1|	100.0	25.0	0.0	0.0	3.0	27.0	545360.0	545336.0	0.006	50.1	1184817897.0	CP020827	2966603.0	1639	Listeria monocytogenes strain CFSAN028538, complete genome
527521	TGATTTACATTTCATAATAAGTAGTTA	0.986954	3.76539	Listeria (Maury et al. 2016)	TGATTTACATTTCATAATAAGTAGTTA_385469	gi|1184817897|gb|CP020827.1|	100.0	25.0	0.0	0.0	3.0	27.0	545426.0	545402.0	0.006	50.1	1184817897.0	CP020827	2966603.0	1639	Listeria monocytogenes strain CFSAN028538, complete genome
527522	TGATTTACATTTCATAATAAGTAGTTA	0.986954	3.76539	Listeria (Maury et al. 2016)	TGATTTACATTTCATAATAAGTAGTTA_385469	gi|1184817897|gb|CP020827.1|	100.0	25.0	0.0	0.0	3.0	27.0	545491.0	545467.0	0.006	50.1	1184817897.0	CP020827	2966603.0	1639	Listeria monocytogenes strain CFSAN028538, complete genome
527523	TGATTTACATTTCATAATAAGTAGTTA	0.986954	3.76539	Listeria (Maury et al. 2016)	TGATTTACATTTCATAATAAGTAGTTA_385469	gi|1184817897|gb|CP020827.1|	100.0	25.0	0.0	0.0	3.0	27.0	545555.0	545531.0	0.006	50.1	1184817897.0	CP020827	2966603.0	1639	Listeria monocytogenes strain CFSAN028538, complete genome
527524	TGATTTACATTTCATAATAAGTAGTTA	0.986954	3.76539	Listeria (Maury et al. 2016)	TGATTTACATTTCATAATAAGTAGTTA_385469	gi|1184817897|gb|CP020827.1|	100.0	25.0	0.0	0.0	3.0	27.0	545621.0	545597.0	0.006	50.1	1184817897.0	CP020827	2966603.0	1639	Listeria monocytogenes strain CFSAN028538, complete genome
527525	TGATTTACATTTCATAATAAGTAGTTA	0.986954	3.76539	Listeria (Maury et al. 2016)	TGATTTACATTTCATAATAAGTAGTTA_385469	gi|1184817897|gb|CP020827.1|	100.0	25.0	0.0	0.0	3.0	27.0	545685.0	545661.0	0.006	50.1	1184817897.0	CP020827	2966603.0	1639	Listeria monocytogenes strain CFSAN028538, complete genome
527526	TGATTTACATTTCATAATAAGTAGTTA	0.986954	3.76539	Listeria (Maury et al. 2016)	TGATTTACATTTCATAATAAGTAGTTA_385469	gi|1184817897|gb|CP020827.1|	100.0	25.0	0.0	0.0	3.0	27.0	545749.0	545725.0	0.006	50.1	1184817897.0	CP020827	2966603.0	1639	Listeria monocytogenes strain CFSAN028538, complete genome
527527	TGATTTACATTTCATAATAAGTAGTTA	0.986954	3.76539	Listeria (Maury et al. 2016)	TGATTTACATTTCATAATAAGTAGTTA_385469	gi|1184817897|gb|CP020827.1|	100.0	25.0	0.0	0.0	3.0	27.0	545812.0	545788.0	0.006	50.1	1184817897.0	CP020827	2966603.0	1639	Listeria monocytogenes strain CFSAN028538, complete genome
527528	TGATTTACATTTCATAATAAGTAGTTA	0.986954	3.76539	Listeria (Maury et al. 2016)	TGATTTACATTTCATAATAAGTAGTTA_385469	gi|1184817897|gb|CP020827.1|	100.0	25.0	0.0	0.0	3.0	27.0	545876.0	545852.0	0.006	50.1	1184817897.0	CP020827	2966603.0	1639	Listeria monocytogenes strain CFSAN028538, complete genome
527529	TGATTTACATTTCATAATAAGTAGTTA	0.986954	3.76539	Listeria (Maury et al. 2016)	TGATTTACATTTCATAATAAGTAGTTA_385469	gi|1184817897|gb|CP020827.1|	100.0	25.0	0.0	0.0	3.0	27.0	545941.0	545917.0	0.006	50.1	1184817897.0	CP020827	2966603.0	1639	Listeria monocytogenes strain CFSAN028538, complete genome
527530	TGATTTACATTTCATAATAAGTAGTTA	0.986954	3.76539	Listeria (Maury et al. 2016)	TGATTTACATTTCATAATAAGTAGTTA_385469	gi|1184817897|gb|CP020827.1|	100.0	25.0	0.0	0.0	3.0	27.0	546006.0	545982.0	0.006	50.1	1184817897.0	CP020827	2966603.0	1639	Listeria monocytogenes strain CFSAN028538, complete genome
527531	TGATTTACATTTCATAATAAGTAGTTA	0.986954	3.76539	Listeria (Maury et al. 2016)	TGATTTACATTTCATAATAAGTAGTTA_385469	gi|1184817897|gb|CP020827.1|	100.0	25.0	0.0	0.0	3.0	27.0	546071.0	546047.0	0.006	50.1	1184817897.0	CP020827	2966603.0	1639	Listeria monocytogenes strain CFSAN028538, complete genome
527532	TGATTTACATTTCATAATAAGTAGTTA	0.986954	3.76539	Listeria (Maury et al. 2016)	TGATTTACATTTCATAATAAGTAGTTA_385469	gi|1184817897|gb|CP020827.1|	100.0	25.0	0.0	0.0	3.0	27.0	546138.0	546114.0	0.006	50.1	1184817897.0	CP020827	2966603.0	1639	Listeria monocytogenes strain CFSAN028538, complete genome
527533	TGATTTACATTTCATAATAAGTAGTTA	0.986954	3.76539	Listeria (Maury et al. 2016)	TGATTTACATTTCATAATAAGTAGTTA_385469	gi|1184817897|gb|CP020827.1|	100.0	25.0	0.0	0.0	3.0	27.0	546268.0	546244.0	0.006	50.1	1184817897.0	CP020827	2966603.0	1639	Listeria monocytogenes strain CFSAN028538, complete genome
527534	TGATTTACATTTCATAATAAGTAGTTA	0.986954	3.76539	Listeria (Maury et al. 2016)	TGATTTACATTTCATAATAAGTAGTTA_385469	gi|1184817897|gb|CP020827.1|	100.0	25.0	0.0	0.0	3.0	27.0	546334.0	546310.0	0.006	50.1	1184817897.0	CP020827	2966603.0	1639	Listeria monocytogenes strain CFSAN028538, complete genome
527535	TGATTTACATTTCATAATAAGTAGTTA	0.986954	3.76539	Listeria (Maury et al. 2016)	TGATTTACATTTCATAATAAGTAGTTA_385469	gi|1184817897|gb|CP020827.1|	100.0	25.0	0.0	0.0	3.0	27.0	546398.0	546374.0	0.006	50.1	1184817897.0	CP020827	2966603.0	1639	Listeria monocytogenes strain CFSAN028538, complete genome
527536	TGATTTACATTTCATAATAAGTAGTTA	0.986954	3.76539	Listeria (Maury et al. 2016)	TGATTTACATTTCATAATAAGTAGTTA_385469	gi|1184817897|gb|CP020827.1|	100.0	25.0	0.0	0.0	3.0	27.0	546464.0	546440.0	0.006	50.1	1184817897.0	CP020827	2966603.0	1639	Listeria monocytogenes strain CFSAN028538, complete genome
527537	TGATTTACATTTCATAATAAGTAGTTA	0.986954	3.76539	Listeria (Maury et al. 2016)	TGATTTACATTTCATAATAAGTAGTTA_385469	gi|1184817897|gb|CP020827.1|	100.0	25.0	0.0	0.0	3.0	27.0	546529.0	546505.0	0.006	50.1	1184817897.0	CP020827	2966603.0	1639	Listeria monocytogenes strain CFSAN028538, complete genome
527538	TGATTTACATTTCATAATAAGTAGTTA	0.986954	3.76539	Listeria (Maury et al. 2016)	TGATTTACATTTCATAATAAGTAGTTA_385469	gi|1184817897|gb|CP020827.1|	100.0	25.0	0.0	0.0	3.0	27.0	546595.0	546571.0	0.006	50.1	1184817897.0	CP020827	2966603.0	1639	Listeria monocytogenes strain CFSAN028538, complete genome
527539	TGATTTACATTTCATAATAAGTAGTTA	0.986954	3.76539	Listeria (Maury et al. 2016)	TGATTTACATTTCATAATAAGTAGTTA_385469	gi|1184817897|gb|CP020827.1|	100.0	25.0	0.0	0.0	3.0	27.0	546659.0	546635.0	0.006	50.1	1184817897.0	CP020827	2966603.0	1639	Listeria monocytogenes strain CFSAN028538, complete genome
527540	TGATTTACATTTCATAATAAGTAGTTA	0.986954	3.76539	Listeria (Maury et al. 2016)	TGATTTACATTTCATAATAAGTAGTTA_385469	gi|1184817897|gb|CP020827.1|	100.0	25.0	0.0	0.0	3.0	27.0	546724.0	546700.0	0.006	50.1	1184817897.0	CP020827	2966603.0	1639	Listeria monocytogenes strain CFSAN028538, complete genome
527541	TGATTTACATTTCATAATAAGTAGTTA	0.986954	3.76539	Listeria (Maury et al. 2016)	TGATTTACATTTCATAATAAGTAGTTA_385469	gi|1184817897|gb|CP020827.1|	100.0	25.0	0.0	0.0	3.0	27.0	546789.0	546765.0	0.006	50.1	1184817897.0	CP020827	2966603.0	1639	Listeria monocytogenes strain CFSAN028538, complete genome
527542	TGATTTACATTTCATAATAAGTAGTTA	0.986954	3.76539	Listeria (Maury et al. 2016)	TGATTTACATTTCATAATAAGTAGTTA_385469	gi|1184817897|gb|CP020827.1|	100.0	25.0	0.0	0.0	3.0	27.0	546855.0	546831.0	0.006	50.1	1184817897.0	CP020827	2966603.0	1639	Listeria monocytogenes strain CFSAN028538, complete genome
527543	TGATTTACATTTCATAATAAGTAGTTA	0.986954	3.76539	Listeria (Maury et al. 2016)	TGATTTACATTTCATAATAAGTAGTTA_385469	gi|1184817897|gb|CP020827.1|	100.0	25.0	0.0	0.0	3.0	27.0	546920.0	546896.0	0.006	50.1	1184817897.0	CP020827	2966603.0	1639	Listeria monocytogenes strain CFSAN028538, complete genome
527544	TGATTTACATTTCATAATAAGTAGTTA	0.986954	3.76539	Listeria (Maury et al. 2016)	TGATTTACATTTCATAATAAGTAGTTA_385469	gi|1184817897|gb|CP020827.1|	100.0	25.0	0.0	0.0	3.0	27.0	546984.0	546960.0	0.006	50.1	1184817897.0	CP020827	2966603.0	1639	Listeria monocytogenes strain CFSAN028538, complete genome
527545	TGATTTACATTTCATAATAAGTAGTTA	0.986954	3.76539	Listeria (Maury et al. 2016)	TGATTTACATTTCATAATAAGTAGTTA_385469	gi|1184817897|gb|CP020827.1|	100.0	25.0	0.0	0.0	3.0	27.0	547048.0	547024.0	0.006	50.1	1184817897.0	CP020827	2966603.0	1639	Listeria monocytogenes strain CFSAN028538, complete genome
527546	TGATTTACATTTCATAATAAGTAGTTA	0.986954	3.76539	Listeria (Maury et al. 2016)	TGATTTACATTTCATAATAAGTAGTTA_385469	gi|1184817897|gb|CP020827.1|	100.0	25.0	0.0	0.0	3.0	27.0	547113.0	547089.0	0.006	50.1	1184817897.0	CP020827	2966603.0	1639	Listeria monocytogenes strain CFSAN028538, complete genome
527547	TGATTTACATTTCATAATAAGTAGTTA	0.986954	3.76539	Listeria (Maury et al. 2016)	TGATTTACATTTCATAATAAGTAGTTA_385469	gi|1184817897|gb|CP020827.1|	100.0	25.0	0.0	0.0	3.0	27.0	547178.0	547154.0	0.006	50.1	1184817897.0	CP020827	2966603.0	1639	Listeria monocytogenes strain CFSAN028538, complete genome
527548	TGATTTACATTTCATAATAAGTAGTTA	0.986954	3.76539	Listeria (Maury et al. 2016)	TGATTTACATTTCATAATAAGTAGTTA_385469	gi|1184817897|gb|CP020827.1|	100.0	25.0	0.0	0.0	3.0	27.0	547242.0	547218.0	0.006	50.1	1184817897.0	CP020827	2966603.0	1639	Listeria monocytogenes strain CFSAN028538, complete genome
527549	TGATTTACATTTCATAATAAGTAGTTA	0.986954	3.76539	Listeria (Maury et al. 2016)	TGATTTACATTTCATAATAAGTAGTTA_385469	gi|1184817897|gb|CP020827.1|	100.0	25.0	0.0	0.0	3.0	27.0	547372.0	547348.0	0.006	50.1	1184817897.0	CP020827	2966603.0	1639	Listeria monocytogenes strain CFSAN028538, complete genome
527550	TGATTTACATTTCATAATAAGTAGTTA	0.986954	3.76539	Listeria (Maury et al. 2016)	TGATTTACATTTCATAATAAGTAGTTA_385469	gi|1146045881|gb|CP019623.1|	100.0	27.0	0.0	0.0	1.0	27.0	578240.0	578214.0	0.000383	54.0	1146045881.0	CP019623	2940913.0	1639	Listeria monocytogenes strain 10-092876-1763 LM10 chromosome, complete genome
527551	TGATTTACATTTCATAATAAGTAGTTA	0.986954	3.76539	Listeria (Maury et al. 2016)	TGATTTACATTTCATAATAAGTAGTTA_385469	gi|1146045881|gb|CP019623.1|	100.0	27.0	0.0	0.0	1.0	27.0	578496.0	578470.0	0.000383	54.0	1146045881.0	CP019623	2940913.0	1639	Listeria monocytogenes strain 10-092876-1763 LM10 chromosome, complete genome
527552	TGATTTACATTTCATAATAAGTAGTTA	0.986954	3.76539	Listeria (Maury et al. 2016)	TGATTTACATTTCATAATAAGTAGTTA_385469	gi|1146045881|gb|CP019623.1|	100.0	26.0	0.0	0.0	2.0	27.0	576751.0	576726.0	0.002	52.0	1146045881.0	CP019623	2940913.0	1639	Listeria monocytogenes strain 10-092876-1763 LM10 chromosome, complete genome
527553	TGATTTACATTTCATAATAAGTAGTTA	0.986954	3.76539	Listeria (Maury et al. 2016)	TGATTTACATTTCATAATAAGTAGTTA_385469	gi|1146045881|gb|CP019623.1|	100.0	26.0	0.0	0.0	2.0	27.0	577468.0	577443.0	0.002	52.0	1146045881.0	CP019623	2940913.0	1639	Listeria monocytogenes strain 10-092876-1763 LM10 chromosome, complete genome
527554	TGATTTACATTTCATAATAAGTAGTTA	0.986954	3.76539	Listeria (Maury et al. 2016)	TGATTTACATTTCATAATAAGTAGTTA_385469	gi|1146045881|gb|CP019623.1|	100.0	25.0	0.0	0.0	3.0	27.0	576490.0	576466.0	0.006	50.1	1146045881.0	CP019623	2940913.0	1639	Listeria monocytogenes strain 10-092876-1763 LM10 chromosome, complete genome
527555	TGATTTACATTTCATAATAAGTAGTTA	0.986954	3.76539	Listeria (Maury et al. 2016)	TGATTTACATTTCATAATAAGTAGTTA_385469	gi|1146045881|gb|CP019623.1|	100.0	25.0	0.0	0.0	3.0	27.0	576554.0	576530.0	0.006	50.1	1146045881.0	CP019623	2940913.0	1639	Listeria monocytogenes strain 10-092876-1763 LM10 chromosome, complete genome
527556	TGATTTACATTTCATAATAAGTAGTTA	0.986954	3.76539	Listeria (Maury et al. 2016)	TGATTTACATTTCATAATAAGTAGTTA_385469	gi|1146045881|gb|CP019623.1|	100.0	25.0	0.0	0.0	3.0	27.0	576619.0	576595.0	0.006	50.1	1146045881.0	CP019623	2940913.0	1639	Listeria monocytogenes strain 10-092876-1763 LM10 chromosome, complete genome
527557	TGATTTACATTTCATAATAAGTAGTTA	0.986954	3.76539	Listeria (Maury et al. 2016)	TGATTTACATTTCATAATAAGTAGTTA_385469	gi|1146045881|gb|CP019623.1|	100.0	25.0	0.0	0.0	3.0	27.0	576685.0	576661.0	0.006	50.1	1146045881.0	CP019623	2940913.0	1639	Listeria monocytogenes strain 10-092876-1763 LM10 chromosome, complete genome
527558	TGATTTACATTTCATAATAAGTAGTTA	0.986954	3.76539	Listeria (Maury et al. 2016)	TGATTTACATTTCATAATAAGTAGTTA_385469	gi|1146045881|gb|CP019623.1|	100.0	25.0	0.0	0.0	3.0	27.0	576815.0	576791.0	0.006	50.1	1146045881.0	CP019623	2940913.0	1639	Listeria monocytogenes strain 10-092876-1763 LM10 chromosome, complete genome
527559	TGATTTACATTTCATAATAAGTAGTTA	0.986954	3.76539	Listeria (Maury et al. 2016)	TGATTTACATTTCATAATAAGTAGTTA_385469	gi|1146045881|gb|CP019623.1|	100.0	25.0	0.0	0.0	3.0	27.0	576880.0	576856.0	0.006	50.1	1146045881.0	CP019623	2940913.0	1639	Listeria monocytogenes strain 10-092876-1763 LM10 chromosome, complete genome
527560	TGATTTACATTTCATAATAAGTAGTTA	0.986954	3.76539	Listeria (Maury et al. 2016)	TGATTTACATTTCATAATAAGTAGTTA_385469	gi|1146045881|gb|CP019623.1|	100.0	25.0	0.0	0.0	3.0	27.0	576946.0	576922.0	0.006	50.1	1146045881.0	CP019623	2940913.0	1639	Listeria monocytogenes strain 10-092876-1763 LM10 chromosome, complete genome
527561	TGATTTACATTTCATAATAAGTAGTTA	0.986954	3.76539	Listeria (Maury et al. 2016)	TGATTTACATTTCATAATAAGTAGTTA_385469	gi|1146045881|gb|CP019623.1|	100.0	25.0	0.0	0.0	3.0	27.0	577010.0	576986.0	0.006	50.1	1146045881.0	CP019623	2940913.0	1639	Listeria monocytogenes strain 10-092876-1763 LM10 chromosome, complete genome
527562	TGATTTACATTTCATAATAAGTAGTTA	0.986954	3.76539	Listeria (Maury et al. 2016)	TGATTTACATTTCATAATAAGTAGTTA_385469	gi|1146045881|gb|CP019623.1|	100.0	25.0	0.0	0.0	3.0	27.0	577075.0	577051.0	0.006	50.1	1146045881.0	CP019623	2940913.0	1639	Listeria monocytogenes strain 10-092876-1763 LM10 chromosome, complete genome
527563	TGATTTACATTTCATAATAAGTAGTTA	0.986954	3.76539	Listeria (Maury et al. 2016)	TGATTTACATTTCATAATAAGTAGTTA_385469	gi|1146045881|gb|CP019623.1|	100.0	25.0	0.0	0.0	3.0	27.0	577141.0	577117.0	0.006	50.1	1146045881.0	CP019623	2940913.0	1639	Listeria monocytogenes strain 10-092876-1763 LM10 chromosome, complete genome
527564	TGATTTACATTTCATAATAAGTAGTTA	0.986954	3.76539	Listeria (Maury et al. 2016)	TGATTTACATTTCATAATAAGTAGTTA_385469	gi|1146045881|gb|CP019623.1|	100.0	25.0	0.0	0.0	3.0	27.0	577207.0	577183.0	0.006	50.1	1146045881.0	CP019623	2940913.0	1639	Listeria monocytogenes strain 10-092876-1763 LM10 chromosome, complete genome
527565	TGATTTACATTTCATAATAAGTAGTTA	0.986954	3.76539	Listeria (Maury et al. 2016)	TGATTTACATTTCATAATAAGTAGTTA_385469	gi|1146045881|gb|CP019623.1|	100.0	25.0	0.0	0.0	3.0	27.0	577272.0	577248.0	0.006	50.1	1146045881.0	CP019623	2940913.0	1639	Listeria monocytogenes strain 10-092876-1763 LM10 chromosome, complete genome
527566	TGATTTACATTTCATAATAAGTAGTTA	0.986954	3.76539	Listeria (Maury et al. 2016)	TGATTTACATTTCATAATAAGTAGTTA_385469	gi|1146045881|gb|CP019623.1|	100.0	25.0	0.0	0.0	3.0	27.0	577338.0	577314.0	0.006	50.1	1146045881.0	CP019623	2940913.0	1639	Listeria monocytogenes strain 10-092876-1763 LM10 chromosome, complete genome
527567	TGATTTACATTTCATAATAAGTAGTTA	0.986954	3.76539	Listeria (Maury et al. 2016)	TGATTTACATTTCATAATAAGTAGTTA_385469	gi|1146045881|gb|CP019623.1|	100.0	25.0	0.0	0.0	3.0	27.0	577402.0	577378.0	0.006	50.1	1146045881.0	CP019623	2940913.0	1639	Listeria monocytogenes strain 10-092876-1763 LM10 chromosome, complete genome
527568	TGATTTACATTTCATAATAAGTAGTTA	0.986954	3.76539	Listeria (Maury et al. 2016)	TGATTTACATTTCATAATAAGTAGTTA_385469	gi|1146045881|gb|CP019623.1|	100.0	25.0	0.0	0.0	3.0	27.0	577532.0	577508.0	0.006	50.1	1146045881.0	CP019623	2940913.0	1639	Listeria monocytogenes strain 10-092876-1763 LM10 chromosome, complete genome
527569	TGATTTACATTTCATAATAAGTAGTTA	0.986954	3.76539	Listeria (Maury et al. 2016)	TGATTTACATTTCATAATAAGTAGTTA_385469	gi|1146045881|gb|CP019623.1|	100.0	25.0	0.0	0.0	3.0	27.0	577595.0	577571.0	0.006	50.1	1146045881.0	CP019623	2940913.0	1639	Listeria monocytogenes strain 10-092876-1763 LM10 chromosome, complete genome
527570	TGATTTACATTTCATAATAAGTAGTTA	0.986954	3.76539	Listeria (Maury et al. 2016)	TGATTTACATTTCATAATAAGTAGTTA_385469	gi|1146045881|gb|CP019623.1|	100.0	25.0	0.0	0.0	3.0	27.0	577658.0	577634.0	0.006	50.1	1146045881.0	CP019623	2940913.0	1639	Listeria monocytogenes strain 10-092876-1763 LM10 chromosome, complete genome
527571	TGATTTACATTTCATAATAAGTAGTTA	0.986954	3.76539	Listeria (Maury et al. 2016)	TGATTTACATTTCATAATAAGTAGTTA_385469	gi|1146045881|gb|CP019623.1|	100.0	25.0	0.0	0.0	3.0	27.0	577724.0	577700.0	0.006	50.1	1146045881.0	CP019623	2940913.0	1639	Listeria monocytogenes strain 10-092876-1763 LM10 chromosome, complete genome
527572	TGATTTACATTTCATAATAAGTAGTTA	0.986954	3.76539	Listeria (Maury et al. 2016)	TGATTTACATTTCATAATAAGTAGTTA_385469	gi|1146045881|gb|CP019623.1|	100.0	25.0	0.0	0.0	3.0	27.0	577787.0	577763.0	0.006	50.1	1146045881.0	CP019623	2940913.0	1639	Listeria monocytogenes strain 10-092876-1763 LM10 chromosome, complete genome
527573	TGATTTACATTTCATAATAAGTAGTTA	0.986954	3.76539	Listeria (Maury et al. 2016)	TGATTTACATTTCATAATAAGTAGTTA_385469	gi|1146045881|gb|CP019623.1|	100.0	25.0	0.0	0.0	3.0	27.0	577852.0	577828.0	0.006	50.1	1146045881.0	CP019623	2940913.0	1639	Listeria monocytogenes strain 10-092876-1763 LM10 chromosome, complete genome
527574	TGATTTACATTTCATAATAAGTAGTTA	0.986954	3.76539	Listeria (Maury et al. 2016)	TGATTTACATTTCATAATAAGTAGTTA_385469	gi|1146045881|gb|CP019623.1|	100.0	25.0	0.0	0.0	3.0	27.0	577916.0	577892.0	0.006	50.1	1146045881.0	CP019623	2940913.0	1639	Listeria monocytogenes strain 10-092876-1763 LM10 chromosome, complete genome
527575	TGATTTACATTTCATAATAAGTAGTTA	0.986954	3.76539	Listeria (Maury et al. 2016)	TGATTTACATTTCATAATAAGTAGTTA_385469	gi|1146045881|gb|CP019623.1|	100.0	25.0	0.0	0.0	3.0	27.0	577982.0	577958.0	0.006	50.1	1146045881.0	CP019623	2940913.0	1639	Listeria monocytogenes strain 10-092876-1763 LM10 chromosome, complete genome
527576	TGATTTACATTTCATAATAAGTAGTTA	0.986954	3.76539	Listeria (Maury et al. 2016)	TGATTTACATTTCATAATAAGTAGTTA_385469	gi|1146045881|gb|CP019623.1|	100.0	25.0	0.0	0.0	3.0	27.0	578047.0	578023.0	0.006	50.1	1146045881.0	CP019623	2940913.0	1639	Listeria monocytogenes strain 10-092876-1763 LM10 chromosome, complete genome
527577	TGATTTACATTTCATAATAAGTAGTTA	0.986954	3.76539	Listeria (Maury et al. 2016)	TGATTTACATTTCATAATAAGTAGTTA_385469	gi|1146045881|gb|CP019623.1|	100.0	25.0	0.0	0.0	3.0	27.0	578111.0	578087.0	0.006	50.1	1146045881.0	CP019623	2940913.0	1639	Listeria monocytogenes strain 10-092876-1763 LM10 chromosome, complete genome
527578	TGATTTACATTTCATAATAAGTAGTTA	0.986954	3.76539	Listeria (Maury et al. 2016)	TGATTTACATTTCATAATAAGTAGTTA_385469	gi|1146045881|gb|CP019623.1|	100.0	25.0	0.0	0.0	3.0	27.0	578174.0	578150.0	0.006	50.1	1146045881.0	CP019623	2940913.0	1639	Listeria monocytogenes strain 10-092876-1763 LM10 chromosome, complete genome
527579	TGATTTACATTTCATAATAAGTAGTTA	0.986954	3.76539	Listeria (Maury et al. 2016)	TGATTTACATTTCATAATAAGTAGTTA_385469	gi|1146045881|gb|CP019623.1|	100.0	25.0	0.0	0.0	3.0	27.0	578304.0	578280.0	0.006	50.1	1146045881.0	CP019623	2940913.0	1639	Listeria monocytogenes strain 10-092876-1763 LM10 chromosome, complete genome
527580	TGATTTACATTTCATAATAAGTAGTTA	0.986954	3.76539	Listeria (Maury et al. 2016)	TGATTTACATTTCATAATAAGTAGTTA_385469	gi|1146045881|gb|CP019623.1|	100.0	25.0	0.0	0.0	3.0	27.0	578429.0	578405.0	0.006	50.1	1146045881.0	CP019623	2940913.0	1639	Listeria monocytogenes strain 10-092876-1763 LM10 chromosome, complete genome
527581	TGATTTACATTTCATAATAAGTAGTTA	0.986954	3.76539	Listeria (Maury et al. 2016)	TGATTTACATTTCATAATAAGTAGTTA_385469	gi|1146045881|gb|CP019623.1|	100.0	25.0	0.0	0.0	3.0	27.0	578560.0	578536.0	0.006	50.1	1146045881.0	CP019623	2940913.0	1639	Listeria monocytogenes strain 10-092876-1763 LM10 chromosome, complete genome
527582	TGATTTACATTTCATAATAAGTAGTTA	0.986954	3.76539	Listeria (Maury et al. 2016)	TGATTTACATTTCATAATAAGTAGTTA_385469	gi|1146045881|gb|CP019623.1|	100.0	25.0	0.0	0.0	3.0	27.0	578624.0	578600.0	0.006	50.1	1146045881.0	CP019623	2940913.0	1639	Listeria monocytogenes strain 10-092876-1763 LM10 chromosome, complete genome
527583	TGATTTACATTTCATAATAAGTAGTTA	0.986954	3.76539	Listeria (Maury et al. 2016)	TGATTTACATTTCATAATAAGTAGTTA_385469	gi|1146028294|gb|CP019617.1|	100.0	27.0	0.0	0.0	1.0	27.0	572224.0	572198.0	0.000383	54.0	1146028294.0	CP019617	2989685.0	1639	Listeria monocytogenes strain 10-092876-0055 LM4 chromosome, complete genome
527584	TGATTTACATTTCATAATAAGTAGTTA	0.986954	3.76539	Listeria (Maury et al. 2016)	TGATTTACATTTCATAATAAGTAGTTA_385469	gi|1146028294|gb|CP019617.1|	100.0	27.0	0.0	0.0	1.0	27.0	572417.0	572391.0	0.000383	54.0	1146028294.0	CP019617	2989685.0	1639	Listeria monocytogenes strain 10-092876-0055 LM4 chromosome, complete genome
527585	TGATTTACATTTCATAATAAGTAGTTA	0.986954	3.76539	Listeria (Maury et al. 2016)	TGATTTACATTTCATAATAAGTAGTTA_385469	gi|1146028294|gb|CP019617.1|	100.0	26.0	0.0	0.0	2.0	27.0	570798.0	570773.0	0.002	52.0	1146028294.0	CP019617	2989685.0	1639	Listeria monocytogenes strain 10-092876-0055 LM4 chromosome, complete genome
527586	TGATTTACATTTCATAATAAGTAGTTA	0.986954	3.76539	Listeria (Maury et al. 2016)	TGATTTACATTTCATAATAAGTAGTTA_385469	gi|1146028294|gb|CP019617.1|	100.0	26.0	0.0	0.0	2.0	27.0	571188.0	571163.0	0.002	52.0	1146028294.0	CP019617	2989685.0	1639	Listeria monocytogenes strain 10-092876-0055 LM4 chromosome, complete genome
527587	TGATTTACATTTCATAATAAGTAGTTA	0.986954	3.76539	Listeria (Maury et al. 2016)	TGATTTACATTTCATAATAAGTAGTTA_385469	gi|1146028294|gb|CP019617.1|	100.0	26.0	0.0	0.0	2.0	27.0	571638.0	571613.0	0.002	52.0	1146028294.0	CP019617	2989685.0	1639	Listeria monocytogenes strain 10-092876-0055 LM4 chromosome, complete genome
527588	TGATTTACATTTCATAATAAGTAGTTA	0.986954	3.76539	Listeria (Maury et al. 2016)	TGATTTACATTTCATAATAAGTAGTTA_385469	gi|1146028294|gb|CP019617.1|	100.0	25.0	0.0	0.0	3.0	27.0	570667.0	570643.0	0.006	50.1	1146028294.0	CP019617	2989685.0	1639	Listeria monocytogenes strain 10-092876-0055 LM4 chromosome, complete genome
527589	TGATTTACATTTCATAATAAGTAGTTA	0.986954	3.76539	Listeria (Maury et al. 2016)	TGATTTACATTTCATAATAAGTAGTTA_385469	gi|1146028294|gb|CP019617.1|	100.0	25.0	0.0	0.0	3.0	27.0	570732.0	570708.0	0.006	50.1	1146028294.0	CP019617	2989685.0	1639	Listeria monocytogenes strain 10-092876-0055 LM4 chromosome, complete genome
527590	TGATTTACATTTCATAATAAGTAGTTA	0.986954	3.76539	Listeria (Maury et al. 2016)	TGATTTACATTTCATAATAAGTAGTTA_385469	gi|1146028294|gb|CP019617.1|	100.0	25.0	0.0	0.0	3.0	27.0	570862.0	570838.0	0.006	50.1	1146028294.0	CP019617	2989685.0	1639	Listeria monocytogenes strain 10-092876-0055 LM4 chromosome, complete genome
527591	TGATTTACATTTCATAATAAGTAGTTA	0.986954	3.76539	Listeria (Maury et al. 2016)	TGATTTACATTTCATAATAAGTAGTTA_385469	gi|1146028294|gb|CP019617.1|	100.0	25.0	0.0	0.0	3.0	27.0	570928.0	570904.0	0.006	50.1	1146028294.0	CP019617	2989685.0	1639	Listeria monocytogenes strain 10-092876-0055 LM4 chromosome, complete genome
527592	TGATTTACATTTCATAATAAGTAGTTA	0.986954	3.76539	Listeria (Maury et al. 2016)	TGATTTACATTTCATAATAAGTAGTTA_385469	gi|1146028294|gb|CP019617.1|	100.0	25.0	0.0	0.0	3.0	27.0	570993.0	570969.0	0.006	50.1	1146028294.0	CP019617	2989685.0	1639	Listeria monocytogenes strain 10-092876-0055 LM4 chromosome, complete genome
527593	TGATTTACATTTCATAATAAGTAGTTA	0.986954	3.76539	Listeria (Maury et al. 2016)	TGATTTACATTTCATAATAAGTAGTTA_385469	gi|1146028294|gb|CP019617.1|	100.0	25.0	0.0	0.0	3.0	27.0	571058.0	571034.0	0.006	50.1	1146028294.0	CP019617	2989685.0	1639	Listeria monocytogenes strain 10-092876-0055 LM4 chromosome, complete genome
527594	TGATTTACATTTCATAATAAGTAGTTA	0.986954	3.76539	Listeria (Maury et al. 2016)	TGATTTACATTTCATAATAAGTAGTTA_385469	gi|1146028294|gb|CP019617.1|	100.0	25.0	0.0	0.0	3.0	27.0	571122.0	571098.0	0.006	50.1	1146028294.0	CP019617	2989685.0	1639	Listeria monocytogenes strain 10-092876-0055 LM4 chromosome, complete genome
527595	TGATTTACATTTCATAATAAGTAGTTA	0.986954	3.76539	Listeria (Maury et al. 2016)	TGATTTACATTTCATAATAAGTAGTTA_385469	gi|1146028294|gb|CP019617.1|	100.0	25.0	0.0	0.0	3.0	27.0	571252.0	571228.0	0.006	50.1	1146028294.0	CP019617	2989685.0	1639	Listeria monocytogenes strain 10-092876-0055 LM4 chromosome, complete genome
527596	TGATTTACATTTCATAATAAGTAGTTA	0.986954	3.76539	Listeria (Maury et al. 2016)	TGATTTACATTTCATAATAAGTAGTTA_385469	gi|1146028294|gb|CP019617.1|	100.0	25.0	0.0	0.0	3.0	27.0	571315.0	571291.0	0.006	50.1	1146028294.0	CP019617	2989685.0	1639	Listeria monocytogenes strain 10-092876-0055 LM4 chromosome, complete genome
527597	TGATTTACATTTCATAATAAGTAGTTA	0.986954	3.76539	Listeria (Maury et al. 2016)	TGATTTACATTTCATAATAAGTAGTTA_385469	gi|1146028294|gb|CP019617.1|	100.0	25.0	0.0	0.0	3.0	27.0	571381.0	571357.0	0.006	50.1	1146028294.0	CP019617	2989685.0	1639	Listeria monocytogenes strain 10-092876-0055 LM4 chromosome, complete genome
527598	TGATTTACATTTCATAATAAGTAGTTA	0.986954	3.76539	Listeria (Maury et al. 2016)	TGATTTACATTTCATAATAAGTAGTTA_385469	gi|1146028294|gb|CP019617.1|	100.0	25.0	0.0	0.0	3.0	27.0	571444.0	571420.0	0.006	50.1	1146028294.0	CP019617	2989685.0	1639	Listeria monocytogenes strain 10-092876-0055 LM4 chromosome, complete genome
527599	TGATTTACATTTCATAATAAGTAGTTA	0.986954	3.76539	Listeria (Maury et al. 2016)	TGATTTACATTTCATAATAAGTAGTTA_385469	gi|1146028294|gb|CP019617.1|	100.0	25.0	0.0	0.0	3.0	27.0	571507.0	571483.0	0.006	50.1	1146028294.0	CP019617	2989685.0	1639	Listeria monocytogenes strain 10-092876-0055 LM4 chromosome, complete genome
527600	TGATTTACATTTCATAATAAGTAGTTA	0.986954	3.76539	Listeria (Maury et al. 2016)	TGATTTACATTTCATAATAAGTAGTTA_385469	gi|1146028294|gb|CP019617.1|	100.0	25.0	0.0	0.0	3.0	27.0	571572.0	571548.0	0.006	50.1	1146028294.0	CP019617	2989685.0	1639	Listeria monocytogenes strain 10-092876-0055 LM4 chromosome, complete genome
527601	TGATTTACATTTCATAATAAGTAGTTA	0.986954	3.76539	Listeria (Maury et al. 2016)	TGATTTACATTTCATAATAAGTAGTTA_385469	gi|1146028294|gb|CP019617.1|	100.0	25.0	0.0	0.0	3.0	27.0	571702.0	571678.0	0.006	50.1	1146028294.0	CP019617	2989685.0	1639	Listeria monocytogenes strain 10-092876-0055 LM4 chromosome, complete genome
527602	TGATTTACATTTCATAATAAGTAGTTA	0.986954	3.76539	Listeria (Maury et al. 2016)	TGATTTACATTTCATAATAAGTAGTTA_385469	gi|1146028294|gb|CP019617.1|	100.0	25.0	0.0	0.0	3.0	27.0	571766.0	571742.0	0.006	50.1	1146028294.0	CP019617	2989685.0	1639	Listeria monocytogenes strain 10-092876-0055 LM4 chromosome, complete genome
527603	TGATTTACATTTCATAATAAGTAGTTA	0.986954	3.76539	Listeria (Maury et al. 2016)	TGATTTACATTTCATAATAAGTAGTTA_385469	gi|1146028294|gb|CP019617.1|	100.0	25.0	0.0	0.0	3.0	27.0	571831.0	571807.0	0.006	50.1	1146028294.0	CP019617	2989685.0	1639	Listeria monocytogenes strain 10-092876-0055 LM4 chromosome, complete genome
527604	TGATTTACATTTCATAATAAGTAGTTA	0.986954	3.76539	Listeria (Maury et al. 2016)	TGATTTACATTTCATAATAAGTAGTTA_385469	gi|1146028294|gb|CP019617.1|	100.0	25.0	0.0	0.0	3.0	27.0	571897.0	571873.0	0.006	50.1	1146028294.0	CP019617	2989685.0	1639	Listeria monocytogenes strain 10-092876-0055 LM4 chromosome, complete genome
527605	TGATTTACATTTCATAATAAGTAGTTA	0.986954	3.76539	Listeria (Maury et al. 2016)	TGATTTACATTTCATAATAAGTAGTTA_385469	gi|1146028294|gb|CP019617.1|	100.0	25.0	0.0	0.0	3.0	27.0	571962.0	571938.0	0.006	50.1	1146028294.0	CP019617	2989685.0	1639	Listeria monocytogenes strain 10-092876-0055 LM4 chromosome, complete genome
527606	TGATTTACATTTCATAATAAGTAGTTA	0.986954	3.76539	Listeria (Maury et al. 2016)	TGATTTACATTTCATAATAAGTAGTTA_385469	gi|1146028294|gb|CP019617.1|	100.0	25.0	0.0	0.0	3.0	27.0	572026.0	572002.0	0.006	50.1	1146028294.0	CP019617	2989685.0	1639	Listeria monocytogenes strain 10-092876-0055 LM4 chromosome, complete genome
527607	TGATTTACATTTCATAATAAGTAGTTA	0.986954	3.76539	Listeria (Maury et al. 2016)	TGATTTACATTTCATAATAAGTAGTTA_385469	gi|1146028294|gb|CP019617.1|	100.0	25.0	0.0	0.0	3.0	27.0	572092.0	572068.0	0.006	50.1	1146028294.0	CP019617	2989685.0	1639	Listeria monocytogenes strain 10-092876-0055 LM4 chromosome, complete genome
527608	TGATTTACATTTCATAATAAGTAGTTA	0.986954	3.76539	Listeria (Maury et al. 2016)	TGATTTACATTTCATAATAAGTAGTTA_385469	gi|1146028294|gb|CP019617.1|	100.0	25.0	0.0	0.0	3.0	27.0	572157.0	572133.0	0.006	50.1	1146028294.0	CP019617	2989685.0	1639	Listeria monocytogenes strain 10-092876-0055 LM4 chromosome, complete genome
527609	TGATTTACATTTCATAATAAGTAGTTA	0.986954	3.76539	Listeria (Maury et al. 2016)	TGATTTACATTTCATAATAAGTAGTTA_385469	gi|1146028294|gb|CP019617.1|	100.0	25.0	0.0	0.0	3.0	27.0	572350.0	572326.0	0.006	50.1	1146028294.0	CP019617	2989685.0	1639	Listeria monocytogenes strain 10-092876-0055 LM4 chromosome, complete genome
527610	TGATTTACATTTCATAATAAGTAGTTA	0.986954	3.76539	Listeria (Maury et al. 2016)	TGATTTACATTTCATAATAAGTAGTTA_385469	gi|1146028294|gb|CP019617.1|	100.0	25.0	0.0	0.0	3.0	27.0	572481.0	572457.0	0.006	50.1	1146028294.0	CP019617	2989685.0	1639	Listeria monocytogenes strain 10-092876-0055 LM4 chromosome, complete genome
527611	TGATTTACATTTCATAATAAGTAGTTA	0.986954	3.76539	Listeria (Maury et al. 2016)	TGATTTACATTTCATAATAAGTAGTTA_385469	gi|1146028294|gb|CP019617.1|	100.0	25.0	0.0	0.0	3.0	27.0	572545.0	572521.0	0.006	50.1	1146028294.0	CP019617	2989685.0	1639	Listeria monocytogenes strain 10-092876-0055 LM4 chromosome, complete genome
527612	TGATTTACATTTCATAATAAGTAGTTA	0.986954	3.76539	Listeria (Maury et al. 2016)	TGATTTACATTTCATAATAAGTAGTTA_385469	gi|2514050474|gb|CP096159.1|	100.0	27.0	0.0	0.0	1.0	27.0	49531.0	49505.0	0.000383	54.0	2514050474.0	CP096159	2993978.0	1639	Listeria monocytogenes strain FSL J1-0049 chromosome, complete genome
527613	TGATTTACATTTCATAATAAGTAGTTA	0.986954	3.76539	Listeria (Maury et al. 2016)	TGATTTACATTTCATAATAAGTAGTTA_385469	gi|2514050474|gb|CP096159.1|	100.0	26.0	0.0	0.0	2.0	27.0	49859.0	49834.0	0.002	52.0	2514050474.0	CP096159	2993978.0	1639	Listeria monocytogenes strain FSL J1-0049 chromosome, complete genome
527614	TGATTTACATTTCATAATAAGTAGTTA	0.986954	3.76539	Listeria (Maury et al. 2016)	TGATTTACATTTCATAATAAGTAGTTA_385469	gi|2514050474|gb|CP096159.1|	100.0	26.0	0.0	0.0	2.0	27.0	50249.0	50224.0	0.002	52.0	2514050474.0	CP096159	2993978.0	1639	Listeria monocytogenes strain FSL J1-0049 chromosome, complete genome
527615	TGATTTACATTTCATAATAAGTAGTTA	0.986954	3.76539	Listeria (Maury et al. 2016)	TGATTTACATTTCATAATAAGTAGTTA_385469	gi|2514050474|gb|CP096159.1|	100.0	25.0	0.0	0.0	3.0	27.0	49595.0	49571.0	0.006	50.1	2514050474.0	CP096159	2993978.0	1639	Listeria monocytogenes strain FSL J1-0049 chromosome, complete genome
527616	TGATTTACATTTCATAATAAGTAGTTA	0.986954	3.76539	Listeria (Maury et al. 2016)	TGATTTACATTTCATAATAAGTAGTTA_385469	gi|2514050474|gb|CP096159.1|	100.0	25.0	0.0	0.0	3.0	27.0	49660.0	49636.0	0.006	50.1	2514050474.0	CP096159	2993978.0	1639	Listeria monocytogenes strain FSL J1-0049 chromosome, complete genome
527617	TGATTTACATTTCATAATAAGTAGTTA	0.986954	3.76539	Listeria (Maury et al. 2016)	TGATTTACATTTCATAATAAGTAGTTA_385469	gi|2514050474|gb|CP096159.1|	100.0	25.0	0.0	0.0	3.0	27.0	49724.0	49700.0	0.006	50.1	2514050474.0	CP096159	2993978.0	1639	Listeria monocytogenes strain FSL J1-0049 chromosome, complete genome
527618	TGATTTACATTTCATAATAAGTAGTTA	0.986954	3.76539	Listeria (Maury et al. 2016)	TGATTTACATTTCATAATAAGTAGTTA_385469	gi|2514050474|gb|CP096159.1|	100.0	25.0	0.0	0.0	3.0	27.0	49923.0	49899.0	0.006	50.1	2514050474.0	CP096159	2993978.0	1639	Listeria monocytogenes strain FSL J1-0049 chromosome, complete genome
527619	TGATTTACATTTCATAATAAGTAGTTA	0.986954	3.76539	Listeria (Maury et al. 2016)	TGATTTACATTTCATAATAAGTAGTTA_385469	gi|2514050474|gb|CP096159.1|	100.0	25.0	0.0	0.0	3.0	27.0	49988.0	49964.0	0.006	50.1	2514050474.0	CP096159	2993978.0	1639	Listeria monocytogenes strain FSL J1-0049 chromosome, complete genome
527620	TGATTTACATTTCATAATAAGTAGTTA	0.986954	3.76539	Listeria (Maury et al. 2016)	TGATTTACATTTCATAATAAGTAGTTA_385469	gi|2514050474|gb|CP096159.1|	100.0	25.0	0.0	0.0	3.0	27.0	50054.0	50030.0	0.006	50.1	2514050474.0	CP096159	2993978.0	1639	Listeria monocytogenes strain FSL J1-0049 chromosome, complete genome
527621	TGATTTACATTTCATAATAAGTAGTTA	0.986954	3.76539	Listeria (Maury et al. 2016)	TGATTTACATTTCATAATAAGTAGTTA_385469	gi|2514050474|gb|CP096159.1|	100.0	25.0	0.0	0.0	3.0	27.0	50118.0	50094.0	0.006	50.1	2514050474.0	CP096159	2993978.0	1639	Listeria monocytogenes strain FSL J1-0049 chromosome, complete genome
527622	TGATTTACATTTCATAATAAGTAGTTA	0.986954	3.76539	Listeria (Maury et al. 2016)	TGATTTACATTTCATAATAAGTAGTTA_385469	gi|2514050474|gb|CP096159.1|	100.0	25.0	0.0	0.0	3.0	27.0	50183.0	50159.0	0.006	50.1	2514050474.0	CP096159	2993978.0	1639	Listeria monocytogenes strain FSL J1-0049 chromosome, complete genome
527623	TGATTTACATTTCATAATAAGTAGTTA	0.986954	3.76539	Listeria (Maury et al. 2016)	TGATTTACATTTCATAATAAGTAGTTA_385469	gi|2514050474|gb|CP096159.1|	100.0	25.0	0.0	0.0	3.0	27.0	50313.0	50289.0	0.006	50.1	2514050474.0	CP096159	2993978.0	1639	Listeria monocytogenes strain FSL J1-0049 chromosome, complete genome
527624	TGATTTACATTTCATAATAAGTAGTTA	0.986954	3.76539	Listeria (Maury et al. 2016)	TGATTTACATTTCATAATAAGTAGTTA_385469	gi|2514050474|gb|CP096159.1|	100.0	25.0	0.0	0.0	3.0	27.0	50376.0	50352.0	0.006	50.1	2514050474.0	CP096159	2993978.0	1639	Listeria monocytogenes strain FSL J1-0049 chromosome, complete genome
527625	TGATTTACATTTCATAATAAGTAGTTA	0.986954	3.76539	Listeria (Maury et al. 2016)	TGATTTACATTTCATAATAAGTAGTTA_385469	gi|2514050474|gb|CP096159.1|	100.0	25.0	0.0	0.0	3.0	27.0	50439.0	50415.0	0.006	50.1	2514050474.0	CP096159	2993978.0	1639	Listeria monocytogenes strain FSL J1-0049 chromosome, complete genome
527626	TGATTTACATTTCATAATAAGTAGTTA	0.986954	3.76539	Listeria (Maury et al. 2016)	TGATTTACATTTCATAATAAGTAGTTA_385469	gi|2514050474|gb|CP096159.1|	100.0	25.0	0.0	0.0	3.0	27.0	50505.0	50481.0	0.006	50.1	2514050474.0	CP096159	2993978.0	1639	Listeria monocytogenes strain FSL J1-0049 chromosome, complete genome
527627	TGATTTACATTTCATAATAAGTAGTTA	0.986954	3.76539	Listeria (Maury et al. 2016)	TGATTTACATTTCATAATAAGTAGTTA_385469	gi|2514050474|gb|CP096159.1|	100.0	25.0	0.0	0.0	3.0	27.0	50568.0	50544.0	0.006	50.1	2514050474.0	CP096159	2993978.0	1639	Listeria monocytogenes strain FSL J1-0049 chromosome, complete genome
527628	TGATTTACATTTCATAATAAGTAGTTA	0.986954	3.76539	Listeria (Maury et al. 2016)	TGATTTACATTTCATAATAAGTAGTTA_385469	gi|2514050474|gb|CP096159.1|	100.0	25.0	0.0	0.0	3.0	27.0	50633.0	50609.0	0.006	50.1	2514050474.0	CP096159	2993978.0	1639	Listeria monocytogenes strain FSL J1-0049 chromosome, complete genome
527629	TGATTTACATTTCATAATAAGTAGTTA	0.986954	3.76539	Listeria (Maury et al. 2016)	TGATTTACATTTCATAATAAGTAGTTA_385469	gi|2514050474|gb|CP096159.1|	100.0	25.0	0.0	0.0	3.0	27.0	50699.0	50675.0	0.006	50.1	2514050474.0	CP096159	2993978.0	1639	Listeria monocytogenes strain FSL J1-0049 chromosome, complete genome
527630	TGATTTACATTTCATAATAAGTAGTTA	0.986954	3.76539	Listeria (Maury et al. 2016)	TGATTTACATTTCATAATAAGTAGTTA_385469	gi|2514050474|gb|CP096159.1|	100.0	25.0	0.0	0.0	3.0	27.0	50764.0	50740.0	0.006	50.1	2514050474.0	CP096159	2993978.0	1639	Listeria monocytogenes strain FSL J1-0049 chromosome, complete genome
527631	TGATTTACATTTCATAATAAGTAGTTA	0.986954	3.76539	Listeria (Maury et al. 2016)	TGATTTACATTTCATAATAAGTAGTTA_385469	gi|2514036262|gb|CP096153.1|	100.0	27.0	0.0	0.0	1.0	27.0	802787.0	802761.0	0.000383	54.0	2514036262.0	CP096153	2878613.0	1639	Listeria monocytogenes strain FSL F2-0501 chromosome, complete genome
527632	TGATTTACATTTCATAATAAGTAGTTA	0.986954	3.76539	Listeria (Maury et al. 2016)	TGATTTACATTTCATAATAAGTAGTTA_385469	gi|2514036262|gb|CP096153.1|	100.0	27.0	0.0	0.0	1.0	27.0	804857.0	804831.0	0.000383	54.0	2514036262.0	CP096153	2878613.0	1639	Listeria monocytogenes strain FSL F2-0501 chromosome, complete genome
527633	TGATTTACATTTCATAATAAGTAGTTA	0.986954	3.76539	Listeria (Maury et al. 2016)	TGATTTACATTTCATAATAAGTAGTTA_385469	gi|2514036262|gb|CP096153.1|	100.0	26.0	0.0	0.0	2.0	27.0	802657.0	802632.0	0.002	52.0	2514036262.0	CP096153	2878613.0	1639	Listeria monocytogenes strain FSL F2-0501 chromosome, complete genome
527634	TGATTTACATTTCATAATAAGTAGTTA	0.986954	3.76539	Listeria (Maury et al. 2016)	TGATTTACATTTCATAATAAGTAGTTA_385469	gi|2514036262|gb|CP096153.1|	100.0	26.0	0.0	0.0	2.0	27.0	802915.0	802890.0	0.002	52.0	2514036262.0	CP096153	2878613.0	1639	Listeria monocytogenes strain FSL F2-0501 chromosome, complete genome
527635	TGATTTACATTTCATAATAAGTAGTTA	0.986954	3.76539	Listeria (Maury et al. 2016)	TGATTTACATTTCATAATAAGTAGTTA_385469	gi|2514036262|gb|CP096153.1|	100.0	26.0	0.0	0.0	2.0	27.0	803110.0	803085.0	0.002	52.0	2514036262.0	CP096153	2878613.0	1639	Listeria monocytogenes strain FSL F2-0501 chromosome, complete genome
527636	TGATTTACATTTCATAATAAGTAGTTA	0.986954	3.76539	Listeria (Maury et al. 2016)	TGATTTACATTTCATAATAAGTAGTTA_385469	gi|2514036262|gb|CP096153.1|	100.0	26.0	0.0	0.0	2.0	27.0	803561.0	803536.0	0.002	52.0	2514036262.0	CP096153	2878613.0	1639	Listeria monocytogenes strain FSL F2-0501 chromosome, complete genome
527637	TGATTTACATTTCATAATAAGTAGTTA	0.986954	3.76539	Listeria (Maury et al. 2016)	TGATTTACATTTCATAATAAGTAGTTA_385469	gi|2514036262|gb|CP096153.1|	100.0	26.0	0.0	0.0	2.0	27.0	804402.0	804377.0	0.002	52.0	2514036262.0	CP096153	2878613.0	1639	Listeria monocytogenes strain FSL F2-0501 chromosome, complete genome
527638	TGATTTACATTTCATAATAAGTAGTTA	0.986954	3.76539	Listeria (Maury et al. 2016)	TGATTTACATTTCATAATAAGTAGTTA_385469	gi|2514036262|gb|CP096153.1|	100.0	26.0	0.0	0.0	2.0	27.0	804533.0	804508.0	0.002	52.0	2514036262.0	CP096153	2878613.0	1639	Listeria monocytogenes strain FSL F2-0501 chromosome, complete genome
527639	TGATTTACATTTCATAATAAGTAGTTA	0.986954	3.76539	Listeria (Maury et al. 2016)	TGATTTACATTTCATAATAAGTAGTTA_385469	gi|2514036262|gb|CP096153.1|	100.0	25.0	0.0	0.0	3.0	27.0	802592.0	802568.0	0.006	50.1	2514036262.0	CP096153	2878613.0	1639	Listeria monocytogenes strain FSL F2-0501 chromosome, complete genome
527640	TGATTTACATTTCATAATAAGTAGTTA	0.986954	3.76539	Listeria (Maury et al. 2016)	TGATTTACATTTCATAATAAGTAGTTA_385469	gi|2514036262|gb|CP096153.1|	100.0	25.0	0.0	0.0	3.0	27.0	802721.0	802697.0	0.006	50.1	2514036262.0	CP096153	2878613.0	1639	Listeria monocytogenes strain FSL F2-0501 chromosome, complete genome
527641	TGATTTACATTTCATAATAAGTAGTTA	0.986954	3.76539	Listeria (Maury et al. 2016)	TGATTTACATTTCATAATAAGTAGTTA_385469	gi|2514036262|gb|CP096153.1|	100.0	25.0	0.0	0.0	3.0	27.0	802850.0	802826.0	0.006	50.1	2514036262.0	CP096153	2878613.0	1639	Listeria monocytogenes strain FSL F2-0501 chromosome, complete genome
527642	TGATTTACATTTCATAATAAGTAGTTA	0.986954	3.76539	Listeria (Maury et al. 2016)	TGATTTACATTTCATAATAAGTAGTTA_385469	gi|2514036262|gb|CP096153.1|	100.0	25.0	0.0	0.0	3.0	27.0	802980.0	802956.0	0.006	50.1	2514036262.0	CP096153	2878613.0	1639	Listeria monocytogenes strain FSL F2-0501 chromosome, complete genome
527643	TGATTTACATTTCATAATAAGTAGTTA	0.986954	3.76539	Listeria (Maury et al. 2016)	TGATTTACATTTCATAATAAGTAGTTA_385469	gi|2514036262|gb|CP096153.1|	100.0	25.0	0.0	0.0	3.0	27.0	803044.0	803020.0	0.006	50.1	2514036262.0	CP096153	2878613.0	1639	Listeria monocytogenes strain FSL F2-0501 chromosome, complete genome
527644	TGATTTACATTTCATAATAAGTAGTTA	0.986954	3.76539	Listeria (Maury et al. 2016)	TGATTTACATTTCATAATAAGTAGTTA_385469	gi|2514036262|gb|CP096153.1|	100.0	25.0	0.0	0.0	3.0	27.0	803175.0	803151.0	0.006	50.1	2514036262.0	CP096153	2878613.0	1639	Listeria monocytogenes strain FSL F2-0501 chromosome, complete genome
527645	TGATTTACATTTCATAATAAGTAGTTA	0.986954	3.76539	Listeria (Maury et al. 2016)	TGATTTACATTTCATAATAAGTAGTTA_385469	gi|2514036262|gb|CP096153.1|	100.0	25.0	0.0	0.0	3.0	27.0	803238.0	803214.0	0.006	50.1	2514036262.0	CP096153	2878613.0	1639	Listeria monocytogenes strain FSL F2-0501 chromosome, complete genome
527646	TGATTTACATTTCATAATAAGTAGTTA	0.986954	3.76539	Listeria (Maury et al. 2016)	TGATTTACATTTCATAATAAGTAGTTA_385469	gi|2514036262|gb|CP096153.1|	100.0	25.0	0.0	0.0	3.0	27.0	803303.0	803279.0	0.006	50.1	2514036262.0	CP096153	2878613.0	1639	Listeria monocytogenes strain FSL F2-0501 chromosome, complete genome
527647	TGATTTACATTTCATAATAAGTAGTTA	0.986954	3.76539	Listeria (Maury et al. 2016)	TGATTTACATTTCATAATAAGTAGTTA_385469	gi|2514036262|gb|CP096153.1|	100.0	25.0	0.0	0.0	3.0	27.0	803367.0	803343.0	0.006	50.1	2514036262.0	CP096153	2878613.0	1639	Listeria monocytogenes strain FSL F2-0501 chromosome, complete genome
527648	TGATTTACATTTCATAATAAGTAGTTA	0.986954	3.76539	Listeria (Maury et al. 2016)	TGATTTACATTTCATAATAAGTAGTTA_385469	gi|2514036262|gb|CP096153.1|	100.0	25.0	0.0	0.0	3.0	27.0	803433.0	803409.0	0.006	50.1	2514036262.0	CP096153	2878613.0	1639	Listeria monocytogenes strain FSL F2-0501 chromosome, complete genome
527649	TGATTTACATTTCATAATAAGTAGTTA	0.986954	3.76539	Listeria (Maury et al. 2016)	TGATTTACATTTCATAATAAGTAGTTA_385469	gi|2514036262|gb|CP096153.1|	100.0	25.0	0.0	0.0	3.0	27.0	803497.0	803473.0	0.006	50.1	2514036262.0	CP096153	2878613.0	1639	Listeria monocytogenes strain FSL F2-0501 chromosome, complete genome
527650	TGATTTACATTTCATAATAAGTAGTTA	0.986954	3.76539	Listeria (Maury et al. 2016)	TGATTTACATTTCATAATAAGTAGTTA_385469	gi|2514036262|gb|CP096153.1|	100.0	25.0	0.0	0.0	3.0	27.0	803625.0	803601.0	0.006	50.1	2514036262.0	CP096153	2878613.0	1639	Listeria monocytogenes strain FSL F2-0501 chromosome, complete genome
527651	TGATTTACATTTCATAATAAGTAGTTA	0.986954	3.76539	Listeria (Maury et al. 2016)	TGATTTACATTTCATAATAAGTAGTTA_385469	gi|2514036262|gb|CP096153.1|	100.0	25.0	0.0	0.0	3.0	27.0	803690.0	803666.0	0.006	50.1	2514036262.0	CP096153	2878613.0	1639	Listeria monocytogenes strain FSL F2-0501 chromosome, complete genome
527652	TGATTTACATTTCATAATAAGTAGTTA	0.986954	3.76539	Listeria (Maury et al. 2016)	TGATTTACATTTCATAATAAGTAGTTA_385469	gi|2514036262|gb|CP096153.1|	100.0	25.0	0.0	0.0	3.0	27.0	803755.0	803731.0	0.006	50.1	2514036262.0	CP096153	2878613.0	1639	Listeria monocytogenes strain FSL F2-0501 chromosome, complete genome
527653	TGATTTACATTTCATAATAAGTAGTTA	0.986954	3.76539	Listeria (Maury et al. 2016)	TGATTTACATTTCATAATAAGTAGTTA_385469	gi|2514036262|gb|CP096153.1|	100.0	25.0	0.0	0.0	3.0	27.0	803819.0	803795.0	0.006	50.1	2514036262.0	CP096153	2878613.0	1639	Listeria monocytogenes strain FSL F2-0501 chromosome, complete genome
527654	TGATTTACATTTCATAATAAGTAGTTA	0.986954	3.76539	Listeria (Maury et al. 2016)	TGATTTACATTTCATAATAAGTAGTTA_385469	gi|2514036262|gb|CP096153.1|	100.0	25.0	0.0	0.0	3.0	27.0	803885.0	803861.0	0.006	50.1	2514036262.0	CP096153	2878613.0	1639	Listeria monocytogenes strain FSL F2-0501 chromosome, complete genome
527655	TGATTTACATTTCATAATAAGTAGTTA	0.986954	3.76539	Listeria (Maury et al. 2016)	TGATTTACATTTCATAATAAGTAGTTA_385469	gi|2514036262|gb|CP096153.1|	100.0	25.0	0.0	0.0	3.0	27.0	803948.0	803924.0	0.006	50.1	2514036262.0	CP096153	2878613.0	1639	Listeria monocytogenes strain FSL F2-0501 chromosome, complete genome
527656	TGATTTACATTTCATAATAAGTAGTTA	0.986954	3.76539	Listeria (Maury et al. 2016)	TGATTTACATTTCATAATAAGTAGTTA_385469	gi|2514036262|gb|CP096153.1|	100.0	25.0	0.0	0.0	3.0	27.0	804014.0	803990.0	0.006	50.1	2514036262.0	CP096153	2878613.0	1639	Listeria monocytogenes strain FSL F2-0501 chromosome, complete genome
527657	TGATTTACATTTCATAATAAGTAGTTA	0.986954	3.76539	Listeria (Maury et al. 2016)	TGATTTACATTTCATAATAAGTAGTTA_385469	gi|2514036262|gb|CP096153.1|	100.0	25.0	0.0	0.0	3.0	27.0	804078.0	804054.0	0.006	50.1	2514036262.0	CP096153	2878613.0	1639	Listeria monocytogenes strain FSL F2-0501 chromosome, complete genome
527658	TGATTTACATTTCATAATAAGTAGTTA	0.986954	3.76539	Listeria (Maury et al. 2016)	TGATTTACATTTCATAATAAGTAGTTA_385469	gi|2514036262|gb|CP096153.1|	100.0	25.0	0.0	0.0	3.0	27.0	804143.0	804119.0	0.006	50.1	2514036262.0	CP096153	2878613.0	1639	Listeria monocytogenes strain FSL F2-0501 chromosome, complete genome
527659	TGATTTACATTTCATAATAAGTAGTTA	0.986954	3.76539	Listeria (Maury et al. 2016)	TGATTTACATTTCATAATAAGTAGTTA_385469	gi|2514036262|gb|CP096153.1|	100.0	25.0	0.0	0.0	3.0	27.0	804206.0	804182.0	0.006	50.1	2514036262.0	CP096153	2878613.0	1639	Listeria monocytogenes strain FSL F2-0501 chromosome, complete genome
527660	TGATTTACATTTCATAATAAGTAGTTA	0.986954	3.76539	Listeria (Maury et al. 2016)	TGATTTACATTTCATAATAAGTAGTTA_385469	gi|2514036262|gb|CP096153.1|	100.0	25.0	0.0	0.0	3.0	27.0	804272.0	804248.0	0.006	50.1	2514036262.0	CP096153	2878613.0	1639	Listeria monocytogenes strain FSL F2-0501 chromosome, complete genome
527661	TGATTTACATTTCATAATAAGTAGTTA	0.986954	3.76539	Listeria (Maury et al. 2016)	TGATTTACATTTCATAATAAGTAGTTA_385469	gi|2514036262|gb|CP096153.1|	100.0	25.0	0.0	0.0	3.0	27.0	804337.0	804313.0	0.006	50.1	2514036262.0	CP096153	2878613.0	1639	Listeria monocytogenes strain FSL F2-0501 chromosome, complete genome
527662	TGATTTACATTTCATAATAAGTAGTTA	0.986954	3.76539	Listeria (Maury et al. 2016)	TGATTTACATTTCATAATAAGTAGTTA_385469	gi|2514036262|gb|CP096153.1|	100.0	25.0	0.0	0.0	3.0	27.0	804466.0	804442.0	0.006	50.1	2514036262.0	CP096153	2878613.0	1639	Listeria monocytogenes strain FSL F2-0501 chromosome, complete genome
527663	TGATTTACATTTCATAATAAGTAGTTA	0.986954	3.76539	Listeria (Maury et al. 2016)	TGATTTACATTTCATAATAAGTAGTTA_385469	gi|2514036262|gb|CP096153.1|	100.0	25.0	0.0	0.0	3.0	27.0	804596.0	804572.0	0.006	50.1	2514036262.0	CP096153	2878613.0	1639	Listeria monocytogenes strain FSL F2-0501 chromosome, complete genome
527664	TGATTTACATTTCATAATAAGTAGTTA	0.986954	3.76539	Listeria (Maury et al. 2016)	TGATTTACATTTCATAATAAGTAGTTA_385469	gi|2514036262|gb|CP096153.1|	100.0	25.0	0.0	0.0	3.0	27.0	804724.0	804700.0	0.006	50.1	2514036262.0	CP096153	2878613.0	1639	Listeria monocytogenes strain FSL F2-0501 chromosome, complete genome
527665	TGATTTACATTTCATAATAAGTAGTTA	0.986954	3.76539	Listeria (Maury et al. 2016)	TGATTTACATTTCATAATAAGTAGTTA_385469	gi|2514036262|gb|CP096153.1|	100.0	25.0	0.0	0.0	3.0	27.0	804790.0	804766.0	0.006	50.1	2514036262.0	CP096153	2878613.0	1639	Listeria monocytogenes strain FSL F2-0501 chromosome, complete genome
527666	TGATTTACATTTCATAATAAGTAGTTA	0.986954	3.76539	Listeria (Maury et al. 2016)	TGATTTACATTTCATAATAAGTAGTTA_385469	gi|2514036262|gb|CP096153.1|	100.0	25.0	0.0	0.0	3.0	27.0	804919.0	804895.0	0.006	50.1	2514036262.0	CP096153	2878613.0	1639	Listeria monocytogenes strain FSL F2-0501 chromosome, complete genome
527667	TGATTTACATTTCATAATAAGTAGTTA	0.986954	3.76539	Listeria (Maury et al. 2016)	TGATTTACATTTCATAATAAGTAGTTA_385469	gi|2514036262|gb|CP096153.1|	100.0	25.0	0.0	0.0	3.0	27.0	804982.0	804958.0	0.006	50.1	2514036262.0	CP096153	2878613.0	1639	Listeria monocytogenes strain FSL F2-0501 chromosome, complete genome
527668	TGATTTACATTTCATAATAAGTAGTTA	0.986954	3.76539	Listeria (Maury et al. 2016)	TGATTTACATTTCATAATAAGTAGTTA_385469	gi|2514036262|gb|CP096153.1|	100.0	25.0	0.0	0.0	3.0	27.0	805045.0	805021.0	0.006	50.1	2514036262.0	CP096153	2878613.0	1639	Listeria monocytogenes strain FSL F2-0501 chromosome, complete genome
527669	TGATTTACATTTCATAATAAGTAGTTA	0.986954	3.76539	Listeria (Maury et al. 2016)	TGATTTACATTTCATAATAAGTAGTTA_385469	gi|908214665|gb|CP009242.1|	100.0	27.0	0.0	0.0	1.0	27.0	521139.0	521113.0	0.000383	54.0	908214665.0	CP009242	2918502.0	1639	Listeria monocytogenes strain LM850658, complete genome
527670	TGATTTACATTTCATAATAAGTAGTTA	0.986954	3.76539	Listeria (Maury et al. 2016)	TGATTTACATTTCATAATAAGTAGTTA_385469	gi|908214665|gb|CP009242.1|	100.0	27.0	0.0	0.0	1.0	27.0	522376.0	522350.0	0.000383	54.0	908214665.0	CP009242	2918502.0	1639	Listeria monocytogenes strain LM850658, complete genome
527671	TGATTTACATTTCATAATAAGTAGTTA	0.986954	3.76539	Listeria (Maury et al. 2016)	TGATTTACATTTCATAATAAGTAGTTA_385469	gi|908214665|gb|CP009242.1|	100.0	27.0	0.0	0.0	1.0	27.0	522505.0	522479.0	0.000383	54.0	908214665.0	CP009242	2918502.0	1639	Listeria monocytogenes strain LM850658, complete genome
527672	TGATTTACATTTCATAATAAGTAGTTA	0.986954	3.76539	Listeria (Maury et al. 2016)	TGATTTACATTTCATAATAAGTAGTTA_385469	gi|908214665|gb|CP009242.1|	100.0	26.0	0.0	0.0	2.0	27.0	521857.0	521832.0	0.002	52.0	908214665.0	CP009242	2918502.0	1639	Listeria monocytogenes strain LM850658, complete genome
527673	TGATTTACATTTCATAATAAGTAGTTA	0.986954	3.76539	Listeria (Maury et al. 2016)	TGATTTACATTTCATAATAAGTAGTTA_385469	gi|908214665|gb|CP009242.1|	100.0	26.0	0.0	0.0	2.0	27.0	522244.0	522219.0	0.002	52.0	908214665.0	CP009242	2918502.0	1639	Listeria monocytogenes strain LM850658, complete genome
527674	TGATTTACATTTCATAATAAGTAGTTA	0.986954	3.76539	Listeria (Maury et al. 2016)	TGATTTACATTTCATAATAAGTAGTTA_385469	gi|908214665|gb|CP009242.1|	100.0	25.0	0.0	0.0	3.0	27.0	520752.0	520728.0	0.006	50.1	908214665.0	CP009242	2918502.0	1639	Listeria monocytogenes strain LM850658, complete genome
527675	TGATTTACATTTCATAATAAGTAGTTA	0.986954	3.76539	Listeria (Maury et al. 2016)	TGATTTACATTTCATAATAAGTAGTTA_385469	gi|908214665|gb|CP009242.1|	100.0	25.0	0.0	0.0	3.0	27.0	520815.0	520791.0	0.006	50.1	908214665.0	CP009242	2918502.0	1639	Listeria monocytogenes strain LM850658, complete genome
527676	TGATTTACATTTCATAATAAGTAGTTA	0.986954	3.76539	Listeria (Maury et al. 2016)	TGATTTACATTTCATAATAAGTAGTTA_385469	gi|908214665|gb|CP009242.1|	100.0	25.0	0.0	0.0	3.0	27.0	520879.0	520855.0	0.006	50.1	908214665.0	CP009242	2918502.0	1639	Listeria monocytogenes strain LM850658, complete genome
527677	TGATTTACATTTCATAATAAGTAGTTA	0.986954	3.76539	Listeria (Maury et al. 2016)	TGATTTACATTTCATAATAAGTAGTTA_385469	gi|908214665|gb|CP009242.1|	100.0	25.0	0.0	0.0	3.0	27.0	520944.0	520920.0	0.006	50.1	908214665.0	CP009242	2918502.0	1639	Listeria monocytogenes strain LM850658, complete genome
527678	TGATTTACATTTCATAATAAGTAGTTA	0.986954	3.76539	Listeria (Maury et al. 2016)	TGATTTACATTTCATAATAAGTAGTTA_385469	gi|908214665|gb|CP009242.1|	100.0	25.0	0.0	0.0	3.0	27.0	521010.0	520986.0	0.006	50.1	908214665.0	CP009242	2918502.0	1639	Listeria monocytogenes strain LM850658, complete genome
527679	TGATTTACATTTCATAATAAGTAGTTA	0.986954	3.76539	Listeria (Maury et al. 2016)	TGATTTACATTTCATAATAAGTAGTTA_385469	gi|908214665|gb|CP009242.1|	100.0	25.0	0.0	0.0	3.0	27.0	521074.0	521050.0	0.006	50.1	908214665.0	CP009242	2918502.0	1639	Listeria monocytogenes strain LM850658, complete genome
527680	TGATTTACATTTCATAATAAGTAGTTA	0.986954	3.76539	Listeria (Maury et al. 2016)	TGATTTACATTTCATAATAAGTAGTTA_385469	gi|908214665|gb|CP009242.1|	100.0	25.0	0.0	0.0	3.0	27.0	521202.0	521178.0	0.006	50.1	908214665.0	CP009242	2918502.0	1639	Listeria monocytogenes strain LM850658, complete genome
527681	TGATTTACATTTCATAATAAGTAGTTA	0.986954	3.76539	Listeria (Maury et al. 2016)	TGATTTACATTTCATAATAAGTAGTTA_385469	gi|908214665|gb|CP009242.1|	100.0	25.0	0.0	0.0	3.0	27.0	521268.0	521244.0	0.006	50.1	908214665.0	CP009242	2918502.0	1639	Listeria monocytogenes strain LM850658, complete genome
527682	TGATTTACATTTCATAATAAGTAGTTA	0.986954	3.76539	Listeria (Maury et al. 2016)	TGATTTACATTTCATAATAAGTAGTTA_385469	gi|908214665|gb|CP009242.1|	100.0	25.0	0.0	0.0	3.0	27.0	521333.0	521309.0	0.006	50.1	908214665.0	CP009242	2918502.0	1639	Listeria monocytogenes strain LM850658, complete genome
527683	TGATTTACATTTCATAATAAGTAGTTA	0.986954	3.76539	Listeria (Maury et al. 2016)	TGATTTACATTTCATAATAAGTAGTTA_385469	gi|908214665|gb|CP009242.1|	100.0	25.0	0.0	0.0	3.0	27.0	521398.0	521374.0	0.006	50.1	908214665.0	CP009242	2918502.0	1639	Listeria monocytogenes strain LM850658, complete genome
527684	TGATTTACATTTCATAATAAGTAGTTA	0.986954	3.76539	Listeria (Maury et al. 2016)	TGATTTACATTTCATAATAAGTAGTTA_385469	gi|908214665|gb|CP009242.1|	100.0	25.0	0.0	0.0	3.0	27.0	521464.0	521440.0	0.006	50.1	908214665.0	CP009242	2918502.0	1639	Listeria monocytogenes strain LM850658, complete genome
527685	TGATTTACATTTCATAATAAGTAGTTA	0.986954	3.76539	Listeria (Maury et al. 2016)	TGATTTACATTTCATAATAAGTAGTTA_385469	gi|908214665|gb|CP009242.1|	100.0	25.0	0.0	0.0	3.0	27.0	521530.0	521506.0	0.006	50.1	908214665.0	CP009242	2918502.0	1639	Listeria monocytogenes strain LM850658, complete genome
527686	TGATTTACATTTCATAATAAGTAGTTA	0.986954	3.76539	Listeria (Maury et al. 2016)	TGATTTACATTTCATAATAAGTAGTTA_385469	gi|908214665|gb|CP009242.1|	100.0	25.0	0.0	0.0	3.0	27.0	521596.0	521572.0	0.006	50.1	908214665.0	CP009242	2918502.0	1639	Listeria monocytogenes strain LM850658, complete genome
527687	TGATTTACATTTCATAATAAGTAGTTA	0.986954	3.76539	Listeria (Maury et al. 2016)	TGATTTACATTTCATAATAAGTAGTTA_385469	gi|908214665|gb|CP009242.1|	100.0	25.0	0.0	0.0	3.0	27.0	521663.0	521639.0	0.006	50.1	908214665.0	CP009242	2918502.0	1639	Listeria monocytogenes strain LM850658, complete genome
527688	TGATTTACATTTCATAATAAGTAGTTA	0.986954	3.76539	Listeria (Maury et al. 2016)	TGATTTACATTTCATAATAAGTAGTTA_385469	gi|908214665|gb|CP009242.1|	100.0	25.0	0.0	0.0	3.0	27.0	521728.0	521704.0	0.006	50.1	908214665.0	CP009242	2918502.0	1639	Listeria monocytogenes strain LM850658, complete genome
527689	TGATTTACATTTCATAATAAGTAGTTA	0.986954	3.76539	Listeria (Maury et al. 2016)	TGATTTACATTTCATAATAAGTAGTTA_385469	gi|908214665|gb|CP009242.1|	100.0	25.0	0.0	0.0	3.0	27.0	521793.0	521769.0	0.006	50.1	908214665.0	CP009242	2918502.0	1639	Listeria monocytogenes strain LM850658, complete genome
527690	TGATTTACATTTCATAATAAGTAGTTA	0.986954	3.76539	Listeria (Maury et al. 2016)	TGATTTACATTTCATAATAAGTAGTTA_385469	gi|908214665|gb|CP009242.1|	100.0	25.0	0.0	0.0	3.0	27.0	521920.0	521896.0	0.006	50.1	908214665.0	CP009242	2918502.0	1639	Listeria monocytogenes strain LM850658, complete genome
527691	TGATTTACATTTCATAATAAGTAGTTA	0.986954	3.76539	Listeria (Maury et al. 2016)	TGATTTACATTTCATAATAAGTAGTTA_385469	gi|908214665|gb|CP009242.1|	100.0	25.0	0.0	0.0	3.0	27.0	521985.0	521961.0	0.006	50.1	908214665.0	CP009242	2918502.0	1639	Listeria monocytogenes strain LM850658, complete genome
527692	TGATTTACATTTCATAATAAGTAGTTA	0.986954	3.76539	Listeria (Maury et al. 2016)	TGATTTACATTTCATAATAAGTAGTTA_385469	gi|908214665|gb|CP009242.1|	100.0	25.0	0.0	0.0	3.0	27.0	522051.0	522027.0	0.006	50.1	908214665.0	CP009242	2918502.0	1639	Listeria monocytogenes strain LM850658, complete genome
527693	TGATTTACATTTCATAATAAGTAGTTA	0.986954	3.76539	Listeria (Maury et al. 2016)	TGATTTACATTTCATAATAAGTAGTTA_385469	gi|908214665|gb|CP009242.1|	100.0	25.0	0.0	0.0	3.0	27.0	522116.0	522092.0	0.006	50.1	908214665.0	CP009242	2918502.0	1639	Listeria monocytogenes strain LM850658, complete genome
527694	TGATTTACATTTCATAATAAGTAGTTA	0.986954	3.76539	Listeria (Maury et al. 2016)	TGATTTACATTTCATAATAAGTAGTTA_385469	gi|908214665|gb|CP009242.1|	100.0	25.0	0.0	0.0	3.0	27.0	522179.0	522155.0	0.006	50.1	908214665.0	CP009242	2918502.0	1639	Listeria monocytogenes strain LM850658, complete genome
527695	TGATTTACATTTCATAATAAGTAGTTA	0.986954	3.76539	Listeria (Maury et al. 2016)	TGATTTACATTTCATAATAAGTAGTTA_385469	gi|908214665|gb|CP009242.1|	100.0	25.0	0.0	0.0	3.0	27.0	522309.0	522285.0	0.006	50.1	908214665.0	CP009242	2918502.0	1639	Listeria monocytogenes strain LM850658, complete genome
527696	TGATTTACATTTCATAATAAGTAGTTA	0.986954	3.76539	Listeria (Maury et al. 2016)	TGATTTACATTTCATAATAAGTAGTTA_385469	gi|908214665|gb|CP009242.1|	100.0	25.0	0.0	0.0	3.0	27.0	522437.0	522413.0	0.006	50.1	908214665.0	CP009242	2918502.0	1639	Listeria monocytogenes strain LM850658, complete genome
527697	TGATTTACATTTCATAATAAGTAGTTA	0.986954	3.76539	Listeria (Maury et al. 2016)	TGATTTACATTTCATAATAAGTAGTTA_385469	gi|908214665|gb|CP009242.1|	100.0	25.0	0.0	0.0	3.0	27.0	522569.0	522545.0	0.006	50.1	908214665.0	CP009242	2918502.0	1639	Listeria monocytogenes strain LM850658, complete genome
527698	TGATTTACATTTCATAATAAGTAGTTA	0.986954	3.76539	Listeria (Maury et al. 2016)	TGATTTACATTTCATAATAAGTAGTTA_385469	gi|908214665|gb|CP009242.1|	100.0	25.0	0.0	0.0	3.0	27.0	522633.0	522609.0	0.006	50.1	908214665.0	CP009242	2918502.0	1639	Listeria monocytogenes strain LM850658, complete genome
527699	TGATTTACATTTCATAATAAGTAGTTA	0.986954	3.76539	Listeria (Maury et al. 2016)	TGATTTACATTTCATAATAAGTAGTTA_385469	gi|908214665|gb|CP009242.1|	100.0	25.0	0.0	0.0	3.0	27.0	522698.0	522674.0	0.006	50.1	908214665.0	CP009242	2918502.0	1639	Listeria monocytogenes strain LM850658, complete genome
527700	TGATTTACATTTCATAATAAGTAGTTA	0.986954	3.76539	Listeria (Maury et al. 2016)	TGATTTACATTTCATAATAAGTAGTTA_385469	gi|908214665|gb|CP009242.1|	100.0	25.0	0.0	0.0	3.0	27.0	522764.0	522740.0	0.006	50.1	908214665.0	CP009242	2918502.0	1639	Listeria monocytogenes strain LM850658, complete genome
527701	TGATTTACATTTCATAATAAGTAGTTA	0.986954	3.76539	Listeria (Maury et al. 2016)	TGATTTACATTTCATAATAAGTAGTTA_385469	gi|908214665|gb|CP009242.1|	100.0	25.0	0.0	0.0	3.0	27.0	522829.0	522805.0	0.006	50.1	908214665.0	CP009242	2918502.0	1639	Listeria monocytogenes strain LM850658, complete genome
527702	TGATTTACATTTCATAATAAGTAGTTA	0.986954	3.76539	Listeria (Maury et al. 2016)	TGATTTACATTTCATAATAAGTAGTTA_385469	gi|908214665|gb|CP009242.1|	100.0	25.0	0.0	0.0	3.0	27.0	522894.0	522870.0	0.006	50.1	908214665.0	CP009242	2918502.0	1639	Listeria monocytogenes strain LM850658, complete genome
527703	TGATTTACATTTCATAATAAGTAGTTA	0.986954	3.76539	Listeria (Maury et al. 2016)	TGATTTACATTTCATAATAAGTAGTTA_385469	gi|908214665|gb|CP009242.1|	100.0	25.0	0.0	0.0	3.0	27.0	522960.0	522936.0	0.006	50.1	908214665.0	CP009242	2918502.0	1639	Listeria monocytogenes strain LM850658, complete genome
527704	TGATTTACATTTCATAATAAGTAGTTA	0.986954	3.76539	Listeria (Maury et al. 2016)	TGATTTACATTTCATAATAAGTAGTTA_385469	gi|908214665|gb|CP009242.1|	100.0	25.0	0.0	0.0	3.0	27.0	523024.0	523000.0	0.006	50.1	908214665.0	CP009242	2918502.0	1639	Listeria monocytogenes strain LM850658, complete genome
527705	TGATTTACATTTCATAATAAGTAGTTA	0.986954	3.76539	Listeria (Maury et al. 2016)	TGATTTACATTTCATAATAAGTAGTTA_385469	gi|2447591227|gb|CP098509.1|	100.0	27.0	0.0	0.0	1.0	27.0	49204.0	49178.0	0.000383	54.0	2447591227.0	CP098509	3036692.0	1288295	Listeria monocytogenes 6179 chromosome, complete genome
527706	TGATTTACATTTCATAATAAGTAGTTA	0.986954	3.76539	Listeria (Maury et al. 2016)	TGATTTACATTTCATAATAAGTAGTTA_385469	gi|2447591227|gb|CP098509.1|	100.0	27.0	0.0	0.0	1.0	27.0	49397.0	49371.0	0.000383	54.0	2447591227.0	CP098509	3036692.0	1288295	Listeria monocytogenes 6179 chromosome, complete genome
527707	TGATTTACATTTCATAATAAGTAGTTA	0.986954	3.76539	Listeria (Maury et al. 2016)	TGATTTACATTTCATAATAAGTAGTTA_385469	gi|2447591227|gb|CP098509.1|	100.0	26.0	0.0	0.0	2.0	27.0	47712.0	47687.0	0.002	52.0	2447591227.0	CP098509	3036692.0	1288295	Listeria monocytogenes 6179 chromosome, complete genome
527708	TGATTTACATTTCATAATAAGTAGTTA	0.986954	3.76539	Listeria (Maury et al. 2016)	TGATTTACATTTCATAATAAGTAGTTA_385469	gi|2447591227|gb|CP098509.1|	100.0	26.0	0.0	0.0	2.0	27.0	48102.0	48077.0	0.002	52.0	2447591227.0	CP098509	3036692.0	1288295	Listeria monocytogenes 6179 chromosome, complete genome
527709	TGATTTACATTTCATAATAAGTAGTTA	0.986954	3.76539	Listeria (Maury et al. 2016)	TGATTTACATTTCATAATAAGTAGTTA_385469	gi|2447591227|gb|CP098509.1|	100.0	26.0	0.0	0.0	2.0	27.0	48552.0	48527.0	0.002	52.0	2447591227.0	CP098509	3036692.0	1288295	Listeria monocytogenes 6179 chromosome, complete genome
527710	TGATTTACATTTCATAATAAGTAGTTA	0.986954	3.76539	Listeria (Maury et al. 2016)	TGATTTACATTTCATAATAAGTAGTTA_385469	gi|2447591227|gb|CP098509.1|	100.0	25.0	0.0	0.0	3.0	27.0	47386.0	47362.0	0.006	50.1	2447591227.0	CP098509	3036692.0	1288295	Listeria monocytogenes 6179 chromosome, complete genome
527711	TGATTTACATTTCATAATAAGTAGTTA	0.986954	3.76539	Listeria (Maury et al. 2016)	TGATTTACATTTCATAATAAGTAGTTA_385469	gi|2447591227|gb|CP098509.1|	100.0	25.0	0.0	0.0	3.0	27.0	47451.0	47427.0	0.006	50.1	2447591227.0	CP098509	3036692.0	1288295	Listeria monocytogenes 6179 chromosome, complete genome
527712	TGATTTACATTTCATAATAAGTAGTTA	0.986954	3.76539	Listeria (Maury et al. 2016)	TGATTTACATTTCATAATAAGTAGTTA_385469	gi|2447591227|gb|CP098509.1|	100.0	25.0	0.0	0.0	3.0	27.0	47516.0	47492.0	0.006	50.1	2447591227.0	CP098509	3036692.0	1288295	Listeria monocytogenes 6179 chromosome, complete genome
527713	TGATTTACATTTCATAATAAGTAGTTA	0.986954	3.76539	Listeria (Maury et al. 2016)	TGATTTACATTTCATAATAAGTAGTTA_385469	gi|2447591227|gb|CP098509.1|	100.0	25.0	0.0	0.0	3.0	27.0	47581.0	47557.0	0.006	50.1	2447591227.0	CP098509	3036692.0	1288295	Listeria monocytogenes 6179 chromosome, complete genome
527714	TGATTTACATTTCATAATAAGTAGTTA	0.986954	3.76539	Listeria (Maury et al. 2016)	TGATTTACATTTCATAATAAGTAGTTA_385469	gi|2447591227|gb|CP098509.1|	100.0	25.0	0.0	0.0	3.0	27.0	47647.0	47623.0	0.006	50.1	2447591227.0	CP098509	3036692.0	1288295	Listeria monocytogenes 6179 chromosome, complete genome
527715	TGATTTACATTTCATAATAAGTAGTTA	0.986954	3.76539	Listeria (Maury et al. 2016)	TGATTTACATTTCATAATAAGTAGTTA_385469	gi|2447591227|gb|CP098509.1|	100.0	25.0	0.0	0.0	3.0	27.0	47776.0	47752.0	0.006	50.1	2447591227.0	CP098509	3036692.0	1288295	Listeria monocytogenes 6179 chromosome, complete genome
527716	TGATTTACATTTCATAATAAGTAGTTA	0.986954	3.76539	Listeria (Maury et al. 2016)	TGATTTACATTTCATAATAAGTAGTTA_385469	gi|2447591227|gb|CP098509.1|	100.0	25.0	0.0	0.0	3.0	27.0	47842.0	47818.0	0.006	50.1	2447591227.0	CP098509	3036692.0	1288295	Listeria monocytogenes 6179 chromosome, complete genome
527717	TGATTTACATTTCATAATAAGTAGTTA	0.986954	3.76539	Listeria (Maury et al. 2016)	TGATTTACATTTCATAATAAGTAGTTA_385469	gi|2447591227|gb|CP098509.1|	100.0	25.0	0.0	0.0	3.0	27.0	47907.0	47883.0	0.006	50.1	2447591227.0	CP098509	3036692.0	1288295	Listeria monocytogenes 6179 chromosome, complete genome
527718	TGATTTACATTTCATAATAAGTAGTTA	0.986954	3.76539	Listeria (Maury et al. 2016)	TGATTTACATTTCATAATAAGTAGTTA_385469	gi|2447591227|gb|CP098509.1|	100.0	25.0	0.0	0.0	3.0	27.0	47972.0	47948.0	0.006	50.1	2447591227.0	CP098509	3036692.0	1288295	Listeria monocytogenes 6179 chromosome, complete genome
527719	TGATTTACATTTCATAATAAGTAGTTA	0.986954	3.76539	Listeria (Maury et al. 2016)	TGATTTACATTTCATAATAAGTAGTTA_385469	gi|2447591227|gb|CP098509.1|	100.0	25.0	0.0	0.0	3.0	27.0	48036.0	48012.0	0.006	50.1	2447591227.0	CP098509	3036692.0	1288295	Listeria monocytogenes 6179 chromosome, complete genome
527720	TGATTTACATTTCATAATAAGTAGTTA	0.986954	3.76539	Listeria (Maury et al. 2016)	TGATTTACATTTCATAATAAGTAGTTA_385469	gi|2447591227|gb|CP098509.1|	100.0	25.0	0.0	0.0	3.0	27.0	48166.0	48142.0	0.006	50.1	2447591227.0	CP098509	3036692.0	1288295	Listeria monocytogenes 6179 chromosome, complete genome
527721	TGATTTACATTTCATAATAAGTAGTTA	0.986954	3.76539	Listeria (Maury et al. 2016)	TGATTTACATTTCATAATAAGTAGTTA_385469	gi|2447591227|gb|CP098509.1|	100.0	25.0	0.0	0.0	3.0	27.0	48229.0	48205.0	0.006	50.1	2447591227.0	CP098509	3036692.0	1288295	Listeria monocytogenes 6179 chromosome, complete genome
527722	TGATTTACATTTCATAATAAGTAGTTA	0.986954	3.76539	Listeria (Maury et al. 2016)	TGATTTACATTTCATAATAAGTAGTTA_385469	gi|2447591227|gb|CP098509.1|	100.0	25.0	0.0	0.0	3.0	27.0	48295.0	48271.0	0.006	50.1	2447591227.0	CP098509	3036692.0	1288295	Listeria monocytogenes 6179 chromosome, complete genome
527723	TGATTTACATTTCATAATAAGTAGTTA	0.986954	3.76539	Listeria (Maury et al. 2016)	TGATTTACATTTCATAATAAGTAGTTA_385469	gi|2447591227|gb|CP098509.1|	100.0	25.0	0.0	0.0	3.0	27.0	48358.0	48334.0	0.006	50.1	2447591227.0	CP098509	3036692.0	1288295	Listeria monocytogenes 6179 chromosome, complete genome
527724	TGATTTACATTTCATAATAAGTAGTTA	0.986954	3.76539	Listeria (Maury et al. 2016)	TGATTTACATTTCATAATAAGTAGTTA_385469	gi|2447591227|gb|CP098509.1|	100.0	25.0	0.0	0.0	3.0	27.0	48421.0	48397.0	0.006	50.1	2447591227.0	CP098509	3036692.0	1288295	Listeria monocytogenes 6179 chromosome, complete genome
527725	TGATTTACATTTCATAATAAGTAGTTA	0.986954	3.76539	Listeria (Maury et al. 2016)	TGATTTACATTTCATAATAAGTAGTTA_385469	gi|2447591227|gb|CP098509.1|	100.0	25.0	0.0	0.0	3.0	27.0	48486.0	48462.0	0.006	50.1	2447591227.0	CP098509	3036692.0	1288295	Listeria monocytogenes 6179 chromosome, complete genome
527726	TGATTTACATTTCATAATAAGTAGTTA	0.986954	3.76539	Listeria (Maury et al. 2016)	TGATTTACATTTCATAATAAGTAGTTA_385469	gi|2447591227|gb|CP098509.1|	100.0	25.0	0.0	0.0	3.0	27.0	48616.0	48592.0	0.006	50.1	2447591227.0	CP098509	3036692.0	1288295	Listeria monocytogenes 6179 chromosome, complete genome
527727	TGATTTACATTTCATAATAAGTAGTTA	0.986954	3.76539	Listeria (Maury et al. 2016)	TGATTTACATTTCATAATAAGTAGTTA_385469	gi|2447591227|gb|CP098509.1|	100.0	25.0	0.0	0.0	3.0	27.0	48680.0	48656.0	0.006	50.1	2447591227.0	CP098509	3036692.0	1288295	Listeria monocytogenes 6179 chromosome, complete genome
527728	TGATTTACATTTCATAATAAGTAGTTA	0.986954	3.76539	Listeria (Maury et al. 2016)	TGATTTACATTTCATAATAAGTAGTTA_385469	gi|2447591227|gb|CP098509.1|	100.0	25.0	0.0	0.0	3.0	27.0	48745.0	48721.0	0.006	50.1	2447591227.0	CP098509	3036692.0	1288295	Listeria monocytogenes 6179 chromosome, complete genome
527729	TGATTTACATTTCATAATAAGTAGTTA	0.986954	3.76539	Listeria (Maury et al. 2016)	TGATTTACATTTCATAATAAGTAGTTA_385469	gi|2447591227|gb|CP098509.1|	100.0	25.0	0.0	0.0	3.0	27.0	48811.0	48787.0	0.006	50.1	2447591227.0	CP098509	3036692.0	1288295	Listeria monocytogenes 6179 chromosome, complete genome
527730	TGATTTACATTTCATAATAAGTAGTTA	0.986954	3.76539	Listeria (Maury et al. 2016)	TGATTTACATTTCATAATAAGTAGTTA_385469	gi|2447591227|gb|CP098509.1|	100.0	25.0	0.0	0.0	3.0	27.0	48876.0	48852.0	0.006	50.1	2447591227.0	CP098509	3036692.0	1288295	Listeria monocytogenes 6179 chromosome, complete genome
527731	TGATTTACATTTCATAATAAGTAGTTA	0.986954	3.76539	Listeria (Maury et al. 2016)	TGATTTACATTTCATAATAAGTAGTTA_385469	gi|2447591227|gb|CP098509.1|	100.0	25.0	0.0	0.0	3.0	27.0	48940.0	48916.0	0.006	50.1	2447591227.0	CP098509	3036692.0	1288295	Listeria monocytogenes 6179 chromosome, complete genome
527732	TGATTTACATTTCATAATAAGTAGTTA	0.986954	3.76539	Listeria (Maury et al. 2016)	TGATTTACATTTCATAATAAGTAGTTA_385469	gi|2447591227|gb|CP098509.1|	100.0	25.0	0.0	0.0	3.0	27.0	49006.0	48982.0	0.006	50.1	2447591227.0	CP098509	3036692.0	1288295	Listeria monocytogenes 6179 chromosome, complete genome
527733	TGATTTACATTTCATAATAAGTAGTTA	0.986954	3.76539	Listeria (Maury et al. 2016)	TGATTTACATTTCATAATAAGTAGTTA_385469	gi|2447591227|gb|CP098509.1|	100.0	25.0	0.0	0.0	3.0	27.0	49071.0	49047.0	0.006	50.1	2447591227.0	CP098509	3036692.0	1288295	Listeria monocytogenes 6179 chromosome, complete genome
527734	TGATTTACATTTCATAATAAGTAGTTA	0.986954	3.76539	Listeria (Maury et al. 2016)	TGATTTACATTTCATAATAAGTAGTTA_385469	gi|2447591227|gb|CP098509.1|	100.0	25.0	0.0	0.0	3.0	27.0	49137.0	49113.0	0.006	50.1	2447591227.0	CP098509	3036692.0	1288295	Listeria monocytogenes 6179 chromosome, complete genome
527735	TGATTTACATTTCATAATAAGTAGTTA	0.986954	3.76539	Listeria (Maury et al. 2016)	TGATTTACATTTCATAATAAGTAGTTA_385469	gi|2447591227|gb|CP098509.1|	100.0	25.0	0.0	0.0	3.0	27.0	49330.0	49306.0	0.006	50.1	2447591227.0	CP098509	3036692.0	1288295	Listeria monocytogenes 6179 chromosome, complete genome
527736	TGATTTACATTTCATAATAAGTAGTTA	0.986954	3.76539	Listeria (Maury et al. 2016)	TGATTTACATTTCATAATAAGTAGTTA_385469	gi|2447591227|gb|CP098509.1|	100.0	25.0	0.0	0.0	3.0	27.0	49461.0	49437.0	0.006	50.1	2447591227.0	CP098509	3036692.0	1288295	Listeria monocytogenes 6179 chromosome, complete genome
527737	TGATTTACATTTCATAATAAGTAGTTA	0.986954	3.76539	Listeria (Maury et al. 2016)	TGATTTACATTTCATAATAAGTAGTTA_385469	gi|2447591227|gb|CP098509.1|	100.0	25.0	0.0	0.0	3.0	27.0	49525.0	49501.0	0.006	50.1	2447591227.0	CP098509	3036692.0	1288295	Listeria monocytogenes 6179 chromosome, complete genome
527738	TGATTTACATTTCATAATAAGTAGTTA	0.986954	3.76539	Listeria (Maury et al. 2016)	TGATTTACATTTCATAATAAGTAGTTA_385469	gi|2418895696|gb|CP115041.1|	100.0	27.0	0.0	0.0	1.0	27.0	530339.0	530313.0	0.000383	54.0	2418895696.0	CP115041	2966007.0	1639	Listeria monocytogenes strain MKELm2_2022 chromosome, complete genome
527739	TGATTTACATTTCATAATAAGTAGTTA	0.986954	3.76539	Listeria (Maury et al. 2016)	TGATTTACATTTCATAATAAGTAGTTA_385469	gi|2418895696|gb|CP115041.1|	100.0	26.0	0.0	0.0	2.0	27.0	530594.0	530569.0	0.002	52.0	2418895696.0	CP115041	2966007.0	1639	Listeria monocytogenes strain MKELm2_2022 chromosome, complete genome
527740	TGATTTACATTTCATAATAAGTAGTTA	0.986954	3.76539	Listeria (Maury et al. 2016)	TGATTTACATTTCATAATAAGTAGTTA_385469	gi|2418895696|gb|CP115041.1|	100.0	26.0	0.0	0.0	2.0	27.0	530661.0	530636.0	0.002	52.0	2418895696.0	CP115041	2966007.0	1639	Listeria monocytogenes strain MKELm2_2022 chromosome, complete genome
527741	TGATTTACATTTCATAATAAGTAGTTA	0.986954	3.76539	Listeria (Maury et al. 2016)	TGATTTACATTTCATAATAAGTAGTTA_385469	gi|2418895696|gb|CP115041.1|	100.0	26.0	0.0	0.0	2.0	27.0	530921.0	530896.0	0.002	52.0	2418895696.0	CP115041	2966007.0	1639	Listeria monocytogenes strain MKELm2_2022 chromosome, complete genome
527742	TGATTTACATTTCATAATAAGTAGTTA	0.986954	3.76539	Listeria (Maury et al. 2016)	TGATTTACATTTCATAATAAGTAGTTA_385469	gi|2418895696|gb|CP115041.1|	100.0	26.0	0.0	0.0	2.0	27.0	532090.0	532065.0	0.002	52.0	2418895696.0	CP115041	2966007.0	1639	Listeria monocytogenes strain MKELm2_2022 chromosome, complete genome
527743	TGATTTACATTTCATAATAAGTAGTTA	0.986954	3.76539	Listeria (Maury et al. 2016)	TGATTTACATTTCATAATAAGTAGTTA_385469	gi|2418895696|gb|CP115041.1|	100.0	26.0	0.0	0.0	2.0	27.0	532741.0	532716.0	0.002	52.0	2418895696.0	CP115041	2966007.0	1639	Listeria monocytogenes strain MKELm2_2022 chromosome, complete genome
527744	TGATTTACATTTCATAATAAGTAGTTA	0.986954	3.76539	Listeria (Maury et al. 2016)	TGATTTACATTTCATAATAAGTAGTTA_385469	gi|2418895696|gb|CP115041.1|	100.0	26.0	0.0	0.0	2.0	27.0	533131.0	533106.0	0.002	52.0	2418895696.0	CP115041	2966007.0	1639	Listeria monocytogenes strain MKELm2_2022 chromosome, complete genome
527745	TGATTTACATTTCATAATAAGTAGTTA	0.986954	3.76539	Listeria (Maury et al. 2016)	TGATTTACATTTCATAATAAGTAGTTA_385469	gi|2418895696|gb|CP115041.1|	100.0	25.0	0.0	0.0	3.0	27.0	529754.0	529730.0	0.006	50.1	2418895696.0	CP115041	2966007.0	1639	Listeria monocytogenes strain MKELm2_2022 chromosome, complete genome
527746	TGATTTACATTTCATAATAAGTAGTTA	0.986954	3.76539	Listeria (Maury et al. 2016)	TGATTTACATTTCATAATAAGTAGTTA_385469	gi|2418895696|gb|CP115041.1|	100.0	25.0	0.0	0.0	3.0	27.0	529819.0	529795.0	0.006	50.1	2418895696.0	CP115041	2966007.0	1639	Listeria monocytogenes strain MKELm2_2022 chromosome, complete genome
527747	TGATTTACATTTCATAATAAGTAGTTA	0.986954	3.76539	Listeria (Maury et al. 2016)	TGATTTACATTTCATAATAAGTAGTTA_385469	gi|2418895696|gb|CP115041.1|	100.0	25.0	0.0	0.0	3.0	27.0	529883.0	529859.0	0.006	50.1	2418895696.0	CP115041	2966007.0	1639	Listeria monocytogenes strain MKELm2_2022 chromosome, complete genome
527748	TGATTTACATTTCATAATAAGTAGTTA	0.986954	3.76539	Listeria (Maury et al. 2016)	TGATTTACATTTCATAATAAGTAGTTA_385469	gi|2418895696|gb|CP115041.1|	100.0	25.0	0.0	0.0	3.0	27.0	529947.0	529923.0	0.006	50.1	2418895696.0	CP115041	2966007.0	1639	Listeria monocytogenes strain MKELm2_2022 chromosome, complete genome
527749	TGATTTACATTTCATAATAAGTAGTTA	0.986954	3.76539	Listeria (Maury et al. 2016)	TGATTTACATTTCATAATAAGTAGTTA_385469	gi|2418895696|gb|CP115041.1|	100.0	25.0	0.0	0.0	3.0	27.0	530011.0	529987.0	0.006	50.1	2418895696.0	CP115041	2966007.0	1639	Listeria monocytogenes strain MKELm2_2022 chromosome, complete genome
527750	TGATTTACATTTCATAATAAGTAGTTA	0.986954	3.76539	Listeria (Maury et al. 2016)	TGATTTACATTTCATAATAAGTAGTTA_385469	gi|2418895696|gb|CP115041.1|	100.0	25.0	0.0	0.0	3.0	27.0	530077.0	530053.0	0.006	50.1	2418895696.0	CP115041	2966007.0	1639	Listeria monocytogenes strain MKELm2_2022 chromosome, complete genome
527751	TGATTTACATTTCATAATAAGTAGTTA	0.986954	3.76539	Listeria (Maury et al. 2016)	TGATTTACATTTCATAATAAGTAGTTA_385469	gi|2418895696|gb|CP115041.1|	100.0	25.0	0.0	0.0	3.0	27.0	530142.0	530118.0	0.006	50.1	2418895696.0	CP115041	2966007.0	1639	Listeria monocytogenes strain MKELm2_2022 chromosome, complete genome
527752	TGATTTACATTTCATAATAAGTAGTTA	0.986954	3.76539	Listeria (Maury et al. 2016)	TGATTTACATTTCATAATAAGTAGTTA_385469	gi|2418895696|gb|CP115041.1|	100.0	25.0	0.0	0.0	3.0	27.0	530207.0	530183.0	0.006	50.1	2418895696.0	CP115041	2966007.0	1639	Listeria monocytogenes strain MKELm2_2022 chromosome, complete genome
527753	TGATTTACATTTCATAATAAGTAGTTA	0.986954	3.76539	Listeria (Maury et al. 2016)	TGATTTACATTTCATAATAAGTAGTTA_385469	gi|2418895696|gb|CP115041.1|	100.0	25.0	0.0	0.0	3.0	27.0	530273.0	530249.0	0.006	50.1	2418895696.0	CP115041	2966007.0	1639	Listeria monocytogenes strain MKELm2_2022 chromosome, complete genome
527754	TGATTTACATTTCATAATAAGTAGTTA	0.986954	3.76539	Listeria (Maury et al. 2016)	TGATTTACATTTCATAATAAGTAGTTA_385469	gi|2418895696|gb|CP115041.1|	100.0	25.0	0.0	0.0	3.0	27.0	530402.0	530378.0	0.006	50.1	2418895696.0	CP115041	2966007.0	1639	Listeria monocytogenes strain MKELm2_2022 chromosome, complete genome
527755	TGATTTACATTTCATAATAAGTAGTTA	0.986954	3.76539	Listeria (Maury et al. 2016)	TGATTTACATTTCATAATAAGTAGTTA_385469	gi|2418895696|gb|CP115041.1|	100.0	25.0	0.0	0.0	3.0	27.0	530465.0	530441.0	0.006	50.1	2418895696.0	CP115041	2966007.0	1639	Listeria monocytogenes strain MKELm2_2022 chromosome, complete genome
527756	TGATTTACATTTCATAATAAGTAGTTA	0.986954	3.76539	Listeria (Maury et al. 2016)	TGATTTACATTTCATAATAAGTAGTTA_385469	gi|2418895696|gb|CP115041.1|	100.0	25.0	0.0	0.0	3.0	27.0	530528.0	530504.0	0.006	50.1	2418895696.0	CP115041	2966007.0	1639	Listeria monocytogenes strain MKELm2_2022 chromosome, complete genome
527757	TGATTTACATTTCATAATAAGTAGTTA	0.986954	3.76539	Listeria (Maury et al. 2016)	TGATTTACATTTCATAATAAGTAGTTA_385469	gi|2418895696|gb|CP115041.1|	100.0	25.0	0.0	0.0	3.0	27.0	530724.0	530700.0	0.006	50.1	2418895696.0	CP115041	2966007.0	1639	Listeria monocytogenes strain MKELm2_2022 chromosome, complete genome
527758	TGATTTACATTTCATAATAAGTAGTTA	0.986954	3.76539	Listeria (Maury et al. 2016)	TGATTTACATTTCATAATAAGTAGTTA_385469	gi|2418895696|gb|CP115041.1|	100.0	25.0	0.0	0.0	3.0	27.0	530790.0	530766.0	0.006	50.1	2418895696.0	CP115041	2966007.0	1639	Listeria monocytogenes strain MKELm2_2022 chromosome, complete genome
527759	TGATTTACATTTCATAATAAGTAGTTA	0.986954	3.76539	Listeria (Maury et al. 2016)	TGATTTACATTTCATAATAAGTAGTTA_385469	gi|2418895696|gb|CP115041.1|	100.0	25.0	0.0	0.0	3.0	27.0	530853.0	530829.0	0.006	50.1	2418895696.0	CP115041	2966007.0	1639	Listeria monocytogenes strain MKELm2_2022 chromosome, complete genome
527760	TGATTTACATTTCATAATAAGTAGTTA	0.986954	3.76539	Listeria (Maury et al. 2016)	TGATTTACATTTCATAATAAGTAGTTA_385469	gi|2418895696|gb|CP115041.1|	100.0	25.0	0.0	0.0	3.0	27.0	530984.0	530960.0	0.006	50.1	2418895696.0	CP115041	2966007.0	1639	Listeria monocytogenes strain MKELm2_2022 chromosome, complete genome
527761	TGATTTACATTTCATAATAAGTAGTTA	0.986954	3.76539	Listeria (Maury et al. 2016)	TGATTTACATTTCATAATAAGTAGTTA_385469	gi|2418895696|gb|CP115041.1|	100.0	25.0	0.0	0.0	3.0	27.0	531049.0	531025.0	0.006	50.1	2418895696.0	CP115041	2966007.0	1639	Listeria monocytogenes strain MKELm2_2022 chromosome, complete genome
527762	TGATTTACATTTCATAATAAGTAGTTA	0.986954	3.76539	Listeria (Maury et al. 2016)	TGATTTACATTTCATAATAAGTAGTTA_385469	gi|2418895696|gb|CP115041.1|	100.0	25.0	0.0	0.0	3.0	27.0	531114.0	531090.0	0.006	50.1	2418895696.0	CP115041	2966007.0	1639	Listeria monocytogenes strain MKELm2_2022 chromosome, complete genome
527763	TGATTTACATTTCATAATAAGTAGTTA	0.986954	3.76539	Listeria (Maury et al. 2016)	TGATTTACATTTCATAATAAGTAGTTA_385469	gi|2418895696|gb|CP115041.1|	100.0	25.0	0.0	0.0	3.0	27.0	531180.0	531156.0	0.006	50.1	2418895696.0	CP115041	2966007.0	1639	Listeria monocytogenes strain MKELm2_2022 chromosome, complete genome
527764	TGATTTACATTTCATAATAAGTAGTTA	0.986954	3.76539	Listeria (Maury et al. 2016)	TGATTTACATTTCATAATAAGTAGTTA_385469	gi|2418895696|gb|CP115041.1|	100.0	25.0	0.0	0.0	3.0	27.0	531244.0	531220.0	0.006	50.1	2418895696.0	CP115041	2966007.0	1639	Listeria monocytogenes strain MKELm2_2022 chromosome, complete genome
527765	TGATTTACATTTCATAATAAGTAGTTA	0.986954	3.76539	Listeria (Maury et al. 2016)	TGATTTACATTTCATAATAAGTAGTTA_385469	gi|2418895696|gb|CP115041.1|	100.0	25.0	0.0	0.0	3.0	27.0	531309.0	531285.0	0.006	50.1	2418895696.0	CP115041	2966007.0	1639	Listeria monocytogenes strain MKELm2_2022 chromosome, complete genome
527766	TGATTTACATTTCATAATAAGTAGTTA	0.986954	3.76539	Listeria (Maury et al. 2016)	TGATTTACATTTCATAATAAGTAGTTA_385469	gi|2418895696|gb|CP115041.1|	100.0	25.0	0.0	0.0	3.0	27.0	531373.0	531349.0	0.006	50.1	2418895696.0	CP115041	2966007.0	1639	Listeria monocytogenes strain MKELm2_2022 chromosome, complete genome
527767	TGATTTACATTTCATAATAAGTAGTTA	0.986954	3.76539	Listeria (Maury et al. 2016)	TGATTTACATTTCATAATAAGTAGTTA_385469	gi|2418895696|gb|CP115041.1|	100.0	25.0	0.0	0.0	3.0	27.0	531439.0	531415.0	0.006	50.1	2418895696.0	CP115041	2966007.0	1639	Listeria monocytogenes strain MKELm2_2022 chromosome, complete genome
527768	TGATTTACATTTCATAATAAGTAGTTA	0.986954	3.76539	Listeria (Maury et al. 2016)	TGATTTACATTTCATAATAAGTAGTTA_385469	gi|2418895696|gb|CP115041.1|	100.0	25.0	0.0	0.0	3.0	27.0	531505.0	531481.0	0.006	50.1	2418895696.0	CP115041	2966007.0	1639	Listeria monocytogenes strain MKELm2_2022 chromosome, complete genome
527769	TGATTTACATTTCATAATAAGTAGTTA	0.986954	3.76539	Listeria (Maury et al. 2016)	TGATTTACATTTCATAATAAGTAGTTA_385469	gi|2418895696|gb|CP115041.1|	100.0	25.0	0.0	0.0	3.0	27.0	531569.0	531545.0	0.006	50.1	2418895696.0	CP115041	2966007.0	1639	Listeria monocytogenes strain MKELm2_2022 chromosome, complete genome
527770	TGATTTACATTTCATAATAAGTAGTTA	0.986954	3.76539	Listeria (Maury et al. 2016)	TGATTTACATTTCATAATAAGTAGTTA_385469	gi|2418895696|gb|CP115041.1|	100.0	25.0	0.0	0.0	3.0	27.0	531634.0	531610.0	0.006	50.1	2418895696.0	CP115041	2966007.0	1639	Listeria monocytogenes strain MKELm2_2022 chromosome, complete genome
527771	TGATTTACATTTCATAATAAGTAGTTA	0.986954	3.76539	Listeria (Maury et al. 2016)	TGATTTACATTTCATAATAAGTAGTTA_385469	gi|2418895696|gb|CP115041.1|	100.0	25.0	0.0	0.0	3.0	27.0	531699.0	531675.0	0.006	50.1	2418895696.0	CP115041	2966007.0	1639	Listeria monocytogenes strain MKELm2_2022 chromosome, complete genome
527772	TGATTTACATTTCATAATAAGTAGTTA	0.986954	3.76539	Listeria (Maury et al. 2016)	TGATTTACATTTCATAATAAGTAGTTA_385469	gi|2418895696|gb|CP115041.1|	100.0	25.0	0.0	0.0	3.0	27.0	531765.0	531741.0	0.006	50.1	2418895696.0	CP115041	2966007.0	1639	Listeria monocytogenes strain MKELm2_2022 chromosome, complete genome
527773	TGATTTACATTTCATAATAAGTAGTTA	0.986954	3.76539	Listeria (Maury et al. 2016)	TGATTTACATTTCATAATAAGTAGTTA_385469	gi|2418895696|gb|CP115041.1|	100.0	25.0	0.0	0.0	3.0	27.0	531830.0	531806.0	0.006	50.1	2418895696.0	CP115041	2966007.0	1639	Listeria monocytogenes strain MKELm2_2022 chromosome, complete genome
527774	TGATTTACATTTCATAATAAGTAGTTA	0.986954	3.76539	Listeria (Maury et al. 2016)	TGATTTACATTTCATAATAAGTAGTTA_385469	gi|2418895696|gb|CP115041.1|	100.0	25.0	0.0	0.0	3.0	27.0	531894.0	531870.0	0.006	50.1	2418895696.0	CP115041	2966007.0	1639	Listeria monocytogenes strain MKELm2_2022 chromosome, complete genome
527775	TGATTTACATTTCATAATAAGTAGTTA	0.986954	3.76539	Listeria (Maury et al. 2016)	TGATTTACATTTCATAATAAGTAGTTA_385469	gi|2418895696|gb|CP115041.1|	100.0	25.0	0.0	0.0	3.0	27.0	531958.0	531934.0	0.006	50.1	2418895696.0	CP115041	2966007.0	1639	Listeria monocytogenes strain MKELm2_2022 chromosome, complete genome
527776	TGATTTACATTTCATAATAAGTAGTTA	0.986954	3.76539	Listeria (Maury et al. 2016)	TGATTTACATTTCATAATAAGTAGTTA_385469	gi|2418895696|gb|CP115041.1|	100.0	25.0	0.0	0.0	3.0	27.0	532023.0	531999.0	0.006	50.1	2418895696.0	CP115041	2966007.0	1639	Listeria monocytogenes strain MKELm2_2022 chromosome, complete genome
527777	TGATTTACATTTCATAATAAGTAGTTA	0.986954	3.76539	Listeria (Maury et al. 2016)	TGATTTACATTTCATAATAAGTAGTTA_385469	gi|2418895696|gb|CP115041.1|	100.0	25.0	0.0	0.0	3.0	27.0	532154.0	532130.0	0.006	50.1	2418895696.0	CP115041	2966007.0	1639	Listeria monocytogenes strain MKELm2_2022 chromosome, complete genome
527778	TGATTTACATTTCATAATAAGTAGTTA	0.986954	3.76539	Listeria (Maury et al. 2016)	TGATTTACATTTCATAATAAGTAGTTA_385469	gi|2418895696|gb|CP115041.1|	100.0	25.0	0.0	0.0	3.0	27.0	532219.0	532195.0	0.006	50.1	2418895696.0	CP115041	2966007.0	1639	Listeria monocytogenes strain MKELm2_2022 chromosome, complete genome
527779	TGATTTACATTTCATAATAAGTAGTTA	0.986954	3.76539	Listeria (Maury et al. 2016)	TGATTTACATTTCATAATAAGTAGTTA_385469	gi|2418895696|gb|CP115041.1|	100.0	25.0	0.0	0.0	3.0	27.0	532283.0	532259.0	0.006	50.1	2418895696.0	CP115041	2966007.0	1639	Listeria monocytogenes strain MKELm2_2022 chromosome, complete genome
527780	TGATTTACATTTCATAATAAGTAGTTA	0.986954	3.76539	Listeria (Maury et al. 2016)	TGATTTACATTTCATAATAAGTAGTTA_385469	gi|2418895696|gb|CP115041.1|	100.0	25.0	0.0	0.0	3.0	27.0	532348.0	532324.0	0.006	50.1	2418895696.0	CP115041	2966007.0	1639	Listeria monocytogenes strain MKELm2_2022 chromosome, complete genome
527781	TGATTTACATTTCATAATAAGTAGTTA	0.986954	3.76539	Listeria (Maury et al. 2016)	TGATTTACATTTCATAATAAGTAGTTA_385469	gi|2418895696|gb|CP115041.1|	100.0	25.0	0.0	0.0	3.0	27.0	532413.0	532389.0	0.006	50.1	2418895696.0	CP115041	2966007.0	1639	Listeria monocytogenes strain MKELm2_2022 chromosome, complete genome
527782	TGATTTACATTTCATAATAAGTAGTTA	0.986954	3.76539	Listeria (Maury et al. 2016)	TGATTTACATTTCATAATAAGTAGTTA_385469	gi|2418895696|gb|CP115041.1|	100.0	25.0	0.0	0.0	3.0	27.0	532479.0	532455.0	0.006	50.1	2418895696.0	CP115041	2966007.0	1639	Listeria monocytogenes strain MKELm2_2022 chromosome, complete genome
527783	TGATTTACATTTCATAATAAGTAGTTA	0.986954	3.76539	Listeria (Maury et al. 2016)	TGATTTACATTTCATAATAAGTAGTTA_385469	gi|2418895696|gb|CP115041.1|	100.0	25.0	0.0	0.0	3.0	27.0	532544.0	532520.0	0.006	50.1	2418895696.0	CP115041	2966007.0	1639	Listeria monocytogenes strain MKELm2_2022 chromosome, complete genome
527784	TGATTTACATTTCATAATAAGTAGTTA	0.986954	3.76539	Listeria (Maury et al. 2016)	TGATTTACATTTCATAATAAGTAGTTA_385469	gi|2418895696|gb|CP115041.1|	100.0	25.0	0.0	0.0	3.0	27.0	532610.0	532586.0	0.006	50.1	2418895696.0	CP115041	2966007.0	1639	Listeria monocytogenes strain MKELm2_2022 chromosome, complete genome
527785	TGATTTACATTTCATAATAAGTAGTTA	0.986954	3.76539	Listeria (Maury et al. 2016)	TGATTTACATTTCATAATAAGTAGTTA_385469	gi|2418895696|gb|CP115041.1|	100.0	25.0	0.0	0.0	3.0	27.0	532676.0	532652.0	0.006	50.1	2418895696.0	CP115041	2966007.0	1639	Listeria monocytogenes strain MKELm2_2022 chromosome, complete genome
527786	TGATTTACATTTCATAATAAGTAGTTA	0.986954	3.76539	Listeria (Maury et al. 2016)	TGATTTACATTTCATAATAAGTAGTTA_385469	gi|2418895696|gb|CP115041.1|	100.0	25.0	0.0	0.0	3.0	27.0	532805.0	532781.0	0.006	50.1	2418895696.0	CP115041	2966007.0	1639	Listeria monocytogenes strain MKELm2_2022 chromosome, complete genome
527787	TGATTTACATTTCATAATAAGTAGTTA	0.986954	3.76539	Listeria (Maury et al. 2016)	TGATTTACATTTCATAATAAGTAGTTA_385469	gi|2418895696|gb|CP115041.1|	100.0	25.0	0.0	0.0	3.0	27.0	532870.0	532846.0	0.006	50.1	2418895696.0	CP115041	2966007.0	1639	Listeria monocytogenes strain MKELm2_2022 chromosome, complete genome
527788	TGATTTACATTTCATAATAAGTAGTTA	0.986954	3.76539	Listeria (Maury et al. 2016)	TGATTTACATTTCATAATAAGTAGTTA_385469	gi|2418895696|gb|CP115041.1|	100.0	25.0	0.0	0.0	3.0	27.0	532936.0	532912.0	0.006	50.1	2418895696.0	CP115041	2966007.0	1639	Listeria monocytogenes strain MKELm2_2022 chromosome, complete genome
527789	TGATTTACATTTCATAATAAGTAGTTA	0.986954	3.76539	Listeria (Maury et al. 2016)	TGATTTACATTTCATAATAAGTAGTTA_385469	gi|2418895696|gb|CP115041.1|	100.0	25.0	0.0	0.0	3.0	27.0	533001.0	532977.0	0.006	50.1	2418895696.0	CP115041	2966007.0	1639	Listeria monocytogenes strain MKELm2_2022 chromosome, complete genome
527790	TGATTTACATTTCATAATAAGTAGTTA	0.986954	3.76539	Listeria (Maury et al. 2016)	TGATTTACATTTCATAATAAGTAGTTA_385469	gi|2418895696|gb|CP115041.1|	100.0	25.0	0.0	0.0	3.0	27.0	533065.0	533041.0	0.006	50.1	2418895696.0	CP115041	2966007.0	1639	Listeria monocytogenes strain MKELm2_2022 chromosome, complete genome
527791	TGATTTACATTTCATAATAAGTAGTTA	0.986954	3.76539	Listeria (Maury et al. 2016)	TGATTTACATTTCATAATAAGTAGTTA_385469	gi|2418895696|gb|CP115041.1|	100.0	25.0	0.0	0.0	3.0	27.0	533197.0	533173.0	0.006	50.1	2418895696.0	CP115041	2966007.0	1639	Listeria monocytogenes strain MKELm2_2022 chromosome, complete genome
527792	TGATTTACATTTCATAATAAGTAGTTA	0.986954	3.76539	Listeria (Maury et al. 2016)	TGATTTACATTTCATAATAAGTAGTTA_385469	gi|2418895696|gb|CP115041.1|	100.0	25.0	0.0	0.0	3.0	27.0	533322.0	533298.0	0.006	50.1	2418895696.0	CP115041	2966007.0	1639	Listeria monocytogenes strain MKELm2_2022 chromosome, complete genome
527793	TGATTTACATTTCATAATAAGTAGTTA	0.986954	3.76539	Listeria (Maury et al. 2016)	TGATTTACATTTCATAATAAGTAGTTA_385469	gi|2418895696|gb|CP115041.1|	100.0	25.0	0.0	0.0	3.0	27.0	533387.0	533363.0	0.006	50.1	2418895696.0	CP115041	2966007.0	1639	Listeria monocytogenes strain MKELm2_2022 chromosome, complete genome
527794	TGATTTACATTTCATAATAAGTAGTTA	0.986954	3.76539	Listeria (Maury et al. 2016)	TGATTTACATTTCATAATAAGTAGTTA_385469	gi|2418895696|gb|CP115041.1|	100.0	25.0	0.0	0.0	3.0	27.0	533453.0	533429.0	0.006	50.1	2418895696.0	CP115041	2966007.0	1639	Listeria monocytogenes strain MKELm2_2022 chromosome, complete genome
527795	TGATTTACATTTCATAATAAGTAGTTA	0.986954	3.76539	Listeria (Maury et al. 2016)	TGATTTACATTTCATAATAAGTAGTTA_385469	gi|2418895696|gb|CP115041.1|	100.0	25.0	0.0	0.0	3.0	27.0	533518.0	533494.0	0.006	50.1	2418895696.0	CP115041	2966007.0	1639	Listeria monocytogenes strain MKELm2_2022 chromosome, complete genome
527796	TGATTTACATTTCATAATAAGTAGTTA	0.986954	3.76539	Listeria (Maury et al. 2016)	TGATTTACATTTCATAATAAGTAGTTA_385469	gi|2241208142|gb|CP087264.1|	100.0	27.0	0.0	0.0	1.0	27.0	50075.0	50049.0	0.000383	54.0	2241208142.0	CP087264	2966043.0	1639	Listeria monocytogenes strain s2020TJ chromosome, complete genome
527797	TGATTTACATTTCATAATAAGTAGTTA	0.986954	3.76539	Listeria (Maury et al. 2016)	TGATTTACATTTCATAATAAGTAGTTA_385469	gi|2241208142|gb|CP087264.1|	100.0	26.0	0.0	0.0	2.0	27.0	50403.0	50378.0	0.002	52.0	2241208142.0	CP087264	2966043.0	1639	Listeria monocytogenes strain s2020TJ chromosome, complete genome
527798	TGATTTACATTTCATAATAAGTAGTTA	0.986954	3.76539	Listeria (Maury et al. 2016)	TGATTTACATTTCATAATAAGTAGTTA_385469	gi|2241208142|gb|CP087264.1|	100.0	26.0	0.0	0.0	2.0	27.0	50793.0	50768.0	0.002	52.0	2241208142.0	CP087264	2966043.0	1639	Listeria monocytogenes strain s2020TJ chromosome, complete genome
527799	TGATTTACATTTCATAATAAGTAGTTA	0.986954	3.76539	Listeria (Maury et al. 2016)	TGATTTACATTTCATAATAAGTAGTTA_385469	gi|2241208142|gb|CP087264.1|	100.0	25.0	0.0	0.0	3.0	27.0	50139.0	50115.0	0.006	50.1	2241208142.0	CP087264	2966043.0	1639	Listeria monocytogenes strain s2020TJ chromosome, complete genome
527800	TGATTTACATTTCATAATAAGTAGTTA	0.986954	3.76539	Listeria (Maury et al. 2016)	TGATTTACATTTCATAATAAGTAGTTA_385469	gi|2241208142|gb|CP087264.1|	100.0	25.0	0.0	0.0	3.0	27.0	50204.0	50180.0	0.006	50.1	2241208142.0	CP087264	2966043.0	1639	Listeria monocytogenes strain s2020TJ chromosome, complete genome
527801	TGATTTACATTTCATAATAAGTAGTTA	0.986954	3.76539	Listeria (Maury et al. 2016)	TGATTTACATTTCATAATAAGTAGTTA_385469	gi|2241208142|gb|CP087264.1|	100.0	25.0	0.0	0.0	3.0	27.0	50268.0	50244.0	0.006	50.1	2241208142.0	CP087264	2966043.0	1639	Listeria monocytogenes strain s2020TJ chromosome, complete genome
527802	TGATTTACATTTCATAATAAGTAGTTA	0.986954	3.76539	Listeria (Maury et al. 2016)	TGATTTACATTTCATAATAAGTAGTTA_385469	gi|2241208142|gb|CP087264.1|	100.0	25.0	0.0	0.0	3.0	27.0	50467.0	50443.0	0.006	50.1	2241208142.0	CP087264	2966043.0	1639	Listeria monocytogenes strain s2020TJ chromosome, complete genome
527803	TGATTTACATTTCATAATAAGTAGTTA	0.986954	3.76539	Listeria (Maury et al. 2016)	TGATTTACATTTCATAATAAGTAGTTA_385469	gi|2241208142|gb|CP087264.1|	100.0	25.0	0.0	0.0	3.0	27.0	50532.0	50508.0	0.006	50.1	2241208142.0	CP087264	2966043.0	1639	Listeria monocytogenes strain s2020TJ chromosome, complete genome
527804	TGATTTACATTTCATAATAAGTAGTTA	0.986954	3.76539	Listeria (Maury et al. 2016)	TGATTTACATTTCATAATAAGTAGTTA_385469	gi|2241208142|gb|CP087264.1|	100.0	25.0	0.0	0.0	3.0	27.0	50598.0	50574.0	0.006	50.1	2241208142.0	CP087264	2966043.0	1639	Listeria monocytogenes strain s2020TJ chromosome, complete genome
527805	TGATTTACATTTCATAATAAGTAGTTA	0.986954	3.76539	Listeria (Maury et al. 2016)	TGATTTACATTTCATAATAAGTAGTTA_385469	gi|2241208142|gb|CP087264.1|	100.0	25.0	0.0	0.0	3.0	27.0	50662.0	50638.0	0.006	50.1	2241208142.0	CP087264	2966043.0	1639	Listeria monocytogenes strain s2020TJ chromosome, complete genome
527806	TGATTTACATTTCATAATAAGTAGTTA	0.986954	3.76539	Listeria (Maury et al. 2016)	TGATTTACATTTCATAATAAGTAGTTA_385469	gi|2241208142|gb|CP087264.1|	100.0	25.0	0.0	0.0	3.0	27.0	50727.0	50703.0	0.006	50.1	2241208142.0	CP087264	2966043.0	1639	Listeria monocytogenes strain s2020TJ chromosome, complete genome
527807	TGATTTACATTTCATAATAAGTAGTTA	0.986954	3.76539	Listeria (Maury et al. 2016)	TGATTTACATTTCATAATAAGTAGTTA_385469	gi|2241208142|gb|CP087264.1|	100.0	25.0	0.0	0.0	3.0	27.0	50857.0	50833.0	0.006	50.1	2241208142.0	CP087264	2966043.0	1639	Listeria monocytogenes strain s2020TJ chromosome, complete genome
527808	TGATTTACATTTCATAATAAGTAGTTA	0.986954	3.76539	Listeria (Maury et al. 2016)	TGATTTACATTTCATAATAAGTAGTTA_385469	gi|2241208142|gb|CP087264.1|	100.0	25.0	0.0	0.0	3.0	27.0	50920.0	50896.0	0.006	50.1	2241208142.0	CP087264	2966043.0	1639	Listeria monocytogenes strain s2020TJ chromosome, complete genome
527809	TGATTTACATTTCATAATAAGTAGTTA	0.986954	3.76539	Listeria (Maury et al. 2016)	TGATTTACATTTCATAATAAGTAGTTA_385469	gi|2241208142|gb|CP087264.1|	100.0	25.0	0.0	0.0	3.0	27.0	50983.0	50959.0	0.006	50.1	2241208142.0	CP087264	2966043.0	1639	Listeria monocytogenes strain s2020TJ chromosome, complete genome
527810	TGATTTACATTTCATAATAAGTAGTTA	0.986954	3.76539	Listeria (Maury et al. 2016)	TGATTTACATTTCATAATAAGTAGTTA_385469	gi|2241208142|gb|CP087264.1|	100.0	25.0	0.0	0.0	3.0	27.0	51049.0	51025.0	0.006	50.1	2241208142.0	CP087264	2966043.0	1639	Listeria monocytogenes strain s2020TJ chromosome, complete genome
527811	TGATTTACATTTCATAATAAGTAGTTA	0.986954	3.76539	Listeria (Maury et al. 2016)	TGATTTACATTTCATAATAAGTAGTTA_385469	gi|2241208142|gb|CP087264.1|	100.0	25.0	0.0	0.0	3.0	27.0	51112.0	51088.0	0.006	50.1	2241208142.0	CP087264	2966043.0	1639	Listeria monocytogenes strain s2020TJ chromosome, complete genome
527812	TGATTTACATTTCATAATAAGTAGTTA	0.986954	3.76539	Listeria (Maury et al. 2016)	TGATTTACATTTCATAATAAGTAGTTA_385469	gi|2241208142|gb|CP087264.1|	100.0	25.0	0.0	0.0	3.0	27.0	51177.0	51153.0	0.006	50.1	2241208142.0	CP087264	2966043.0	1639	Listeria monocytogenes strain s2020TJ chromosome, complete genome
527813	TGATTTACATTTCATAATAAGTAGTTA	0.986954	3.76539	Listeria (Maury et al. 2016)	TGATTTACATTTCATAATAAGTAGTTA_385469	gi|2241208142|gb|CP087264.1|	100.0	25.0	0.0	0.0	3.0	27.0	51243.0	51219.0	0.006	50.1	2241208142.0	CP087264	2966043.0	1639	Listeria monocytogenes strain s2020TJ chromosome, complete genome
527814	TGATTTACATTTCATAATAAGTAGTTA	0.986954	3.76539	Listeria (Maury et al. 2016)	TGATTTACATTTCATAATAAGTAGTTA_385469	gi|2241208142|gb|CP087264.1|	100.0	25.0	0.0	0.0	3.0	27.0	51308.0	51284.0	0.006	50.1	2241208142.0	CP087264	2966043.0	1639	Listeria monocytogenes strain s2020TJ chromosome, complete genome
527815	TGATTTACATTTCATAATAAGTAGTTA	0.986954	3.76539	Listeria (Maury et al. 2016)	TGATTTACATTTCATAATAAGTAGTTA_385469	gi|2193905648|gb|CP092056.1|	100.0	27.0	0.0	0.0	1.0	27.0	549267.0	549241.0	0.000383	54.0	2193905648.0	CP092056	2890028.0	1639	Listeria monocytogenes strain GTA-L411 chromosome, complete genome
527816	TGATTTACATTTCATAATAAGTAGTTA	0.986954	3.76539	Listeria (Maury et al. 2016)	TGATTTACATTTCATAATAAGTAGTTA_385469	gi|2193905648|gb|CP092056.1|	100.0	27.0	0.0	0.0	1.0	27.0	549332.0	549306.0	0.000383	54.0	2193905648.0	CP092056	2890028.0	1639	Listeria monocytogenes strain GTA-L411 chromosome, complete genome
527817	TGATTTACATTTCATAATAAGTAGTTA	0.986954	3.76539	Listeria (Maury et al. 2016)	TGATTTACATTTCATAATAAGTAGTTA_385469	gi|2193905648|gb|CP092056.1|	100.0	27.0	0.0	0.0	1.0	27.0	551921.0	551895.0	0.000383	54.0	2193905648.0	CP092056	2890028.0	1639	Listeria monocytogenes strain GTA-L411 chromosome, complete genome
527818	TGATTTACATTTCATAATAAGTAGTTA	0.986954	3.76539	Listeria (Maury et al. 2016)	TGATTTACATTTCATAATAAGTAGTTA_385469	gi|2193905648|gb|CP092056.1|	100.0	27.0	0.0	0.0	1.0	27.0	552117.0	552091.0	0.000383	54.0	2193905648.0	CP092056	2890028.0	1639	Listeria monocytogenes strain GTA-L411 chromosome, complete genome
527819	TGATTTACATTTCATAATAAGTAGTTA	0.986954	3.76539	Listeria (Maury et al. 2016)	TGATTTACATTTCATAATAAGTAGTTA_385469	gi|2193905648|gb|CP092056.1|	100.0	26.0	0.0	0.0	2.0	27.0	549074.0	549049.0	0.002	52.0	2193905648.0	CP092056	2890028.0	1639	Listeria monocytogenes strain GTA-L411 chromosome, complete genome
527820	TGATTTACATTTCATAATAAGTAGTTA	0.986954	3.76539	Listeria (Maury et al. 2016)	TGATTTACATTTCATAATAAGTAGTTA_385469	gi|2193905648|gb|CP092056.1|	100.0	26.0	0.0	0.0	2.0	27.0	549529.0	549504.0	0.002	52.0	2193905648.0	CP092056	2890028.0	1639	Listeria monocytogenes strain GTA-L411 chromosome, complete genome
527821	TGATTTACATTTCATAATAAGTAGTTA	0.986954	3.76539	Listeria (Maury et al. 2016)	TGATTTACATTTCATAATAAGTAGTTA_385469	gi|2193905648|gb|CP092056.1|	100.0	26.0	0.0	0.0	2.0	27.0	549720.0	549695.0	0.002	52.0	2193905648.0	CP092056	2890028.0	1639	Listeria monocytogenes strain GTA-L411 chromosome, complete genome
527822	TGATTTACATTTCATAATAAGTAGTTA	0.986954	3.76539	Listeria (Maury et al. 2016)	TGATTTACATTTCATAATAAGTAGTTA_385469	gi|2193905648|gb|CP092056.1|	100.0	26.0	0.0	0.0	2.0	27.0	549785.0	549760.0	0.002	52.0	2193905648.0	CP092056	2890028.0	1639	Listeria monocytogenes strain GTA-L411 chromosome, complete genome
527823	TGATTTACATTTCATAATAAGTAGTTA	0.986954	3.76539	Listeria (Maury et al. 2016)	TGATTTACATTTCATAATAAGTAGTTA_385469	gi|2193905648|gb|CP092056.1|	100.0	26.0	0.0	0.0	2.0	27.0	551076.0	551051.0	0.002	52.0	2193905648.0	CP092056	2890028.0	1639	Listeria monocytogenes strain GTA-L411 chromosome, complete genome
527824	TGATTTACATTTCATAATAAGTAGTTA	0.986954	3.76539	Listeria (Maury et al. 2016)	TGATTTACATTTCATAATAAGTAGTTA_385469	gi|2193905648|gb|CP092056.1|	100.0	26.0	0.0	0.0	2.0	27.0	551334.0	551309.0	0.002	52.0	2193905648.0	CP092056	2890028.0	1639	Listeria monocytogenes strain GTA-L411 chromosome, complete genome
527825	TGATTTACATTTCATAATAAGTAGTTA	0.986954	3.76539	Listeria (Maury et al. 2016)	TGATTTACATTTCATAATAAGTAGTTA_385469	gi|2193905648|gb|CP092056.1|	100.0	26.0	0.0	0.0	2.0	27.0	551723.0	551698.0	0.002	52.0	2193905648.0	CP092056	2890028.0	1639	Listeria monocytogenes strain GTA-L411 chromosome, complete genome
527826	TGATTTACATTTCATAATAAGTAGTTA	0.986954	3.76539	Listeria (Maury et al. 2016)	TGATTTACATTTCATAATAAGTAGTTA_385469	gi|2193905648|gb|CP092056.1|	100.0	25.0	0.0	0.0	3.0	27.0	549136.0	549112.0	0.006	50.1	2193905648.0	CP092056	2890028.0	1639	Listeria monocytogenes strain GTA-L411 chromosome, complete genome
527827	TGATTTACATTTCATAATAAGTAGTTA	0.986954	3.76539	Listeria (Maury et al. 2016)	TGATTTACATTTCATAATAAGTAGTTA_385469	gi|2193905648|gb|CP092056.1|	100.0	25.0	0.0	0.0	3.0	27.0	549201.0	549177.0	0.006	50.1	2193905648.0	CP092056	2890028.0	1639	Listeria monocytogenes strain GTA-L411 chromosome, complete genome
527828	TGATTTACATTTCATAATAAGTAGTTA	0.986954	3.76539	Listeria (Maury et al. 2016)	TGATTTACATTTCATAATAAGTAGTTA_385469	gi|2193905648|gb|CP092056.1|	100.0	25.0	0.0	0.0	3.0	27.0	549397.0	549373.0	0.006	50.1	2193905648.0	CP092056	2890028.0	1639	Listeria monocytogenes strain GTA-L411 chromosome, complete genome
527829	TGATTTACATTTCATAATAAGTAGTTA	0.986954	3.76539	Listeria (Maury et al. 2016)	TGATTTACATTTCATAATAAGTAGTTA_385469	gi|2193905648|gb|CP092056.1|	100.0	25.0	0.0	0.0	3.0	27.0	549463.0	549439.0	0.006	50.1	2193905648.0	CP092056	2890028.0	1639	Listeria monocytogenes strain GTA-L411 chromosome, complete genome
527830	TGATTTACATTTCATAATAAGTAGTTA	0.986954	3.76539	Listeria (Maury et al. 2016)	TGATTTACATTTCATAATAAGTAGTTA_385469	gi|2193905648|gb|CP092056.1|	100.0	25.0	0.0	0.0	3.0	27.0	549591.0	549567.0	0.006	50.1	2193905648.0	CP092056	2890028.0	1639	Listeria monocytogenes strain GTA-L411 chromosome, complete genome
527831	TGATTTACATTTCATAATAAGTAGTTA	0.986954	3.76539	Listeria (Maury et al. 2016)	TGATTTACATTTCATAATAAGTAGTTA_385469	gi|2193905648|gb|CP092056.1|	100.0	25.0	0.0	0.0	3.0	27.0	549655.0	549631.0	0.006	50.1	2193905648.0	CP092056	2890028.0	1639	Listeria monocytogenes strain GTA-L411 chromosome, complete genome
527832	TGATTTACATTTCATAATAAGTAGTTA	0.986954	3.76539	Listeria (Maury et al. 2016)	TGATTTACATTTCATAATAAGTAGTTA_385469	gi|2193905648|gb|CP092056.1|	100.0	25.0	0.0	0.0	3.0	27.0	549847.0	549823.0	0.006	50.1	2193905648.0	CP092056	2890028.0	1639	Listeria monocytogenes strain GTA-L411 chromosome, complete genome
527833	TGATTTACATTTCATAATAAGTAGTTA	0.986954	3.76539	Listeria (Maury et al. 2016)	TGATTTACATTTCATAATAAGTAGTTA_385469	gi|2193905648|gb|CP092056.1|	100.0	25.0	0.0	0.0	3.0	27.0	549911.0	549887.0	0.006	50.1	2193905648.0	CP092056	2890028.0	1639	Listeria monocytogenes strain GTA-L411 chromosome, complete genome
527834	TGATTTACATTTCATAATAAGTAGTTA	0.986954	3.76539	Listeria (Maury et al. 2016)	TGATTTACATTTCATAATAAGTAGTTA_385469	gi|2193905648|gb|CP092056.1|	100.0	25.0	0.0	0.0	3.0	27.0	549975.0	549951.0	0.006	50.1	2193905648.0	CP092056	2890028.0	1639	Listeria monocytogenes strain GTA-L411 chromosome, complete genome
527835	TGATTTACATTTCATAATAAGTAGTTA	0.986954	3.76539	Listeria (Maury et al. 2016)	TGATTTACATTTCATAATAAGTAGTTA_385469	gi|2193905648|gb|CP092056.1|	100.0	25.0	0.0	0.0	3.0	27.0	550039.0	550015.0	0.006	50.1	2193905648.0	CP092056	2890028.0	1639	Listeria monocytogenes strain GTA-L411 chromosome, complete genome
527836	TGATTTACATTTCATAATAAGTAGTTA	0.986954	3.76539	Listeria (Maury et al. 2016)	TGATTTACATTTCATAATAAGTAGTTA_385469	gi|2193905648|gb|CP092056.1|	100.0	25.0	0.0	0.0	3.0	27.0	550103.0	550079.0	0.006	50.1	2193905648.0	CP092056	2890028.0	1639	Listeria monocytogenes strain GTA-L411 chromosome, complete genome
527837	TGATTTACATTTCATAATAAGTAGTTA	0.986954	3.76539	Listeria (Maury et al. 2016)	TGATTTACATTTCATAATAAGTAGTTA_385469	gi|2193905648|gb|CP092056.1|	100.0	25.0	0.0	0.0	3.0	27.0	550167.0	550143.0	0.006	50.1	2193905648.0	CP092056	2890028.0	1639	Listeria monocytogenes strain GTA-L411 chromosome, complete genome
527838	TGATTTACATTTCATAATAAGTAGTTA	0.986954	3.76539	Listeria (Maury et al. 2016)	TGATTTACATTTCATAATAAGTAGTTA_385469	gi|2193905648|gb|CP092056.1|	100.0	25.0	0.0	0.0	3.0	27.0	550232.0	550208.0	0.006	50.1	2193905648.0	CP092056	2890028.0	1639	Listeria monocytogenes strain GTA-L411 chromosome, complete genome
527839	TGATTTACATTTCATAATAAGTAGTTA	0.986954	3.76539	Listeria (Maury et al. 2016)	TGATTTACATTTCATAATAAGTAGTTA_385469	gi|2193905648|gb|CP092056.1|	100.0	25.0	0.0	0.0	3.0	27.0	550295.0	550271.0	0.006	50.1	2193905648.0	CP092056	2890028.0	1639	Listeria monocytogenes strain GTA-L411 chromosome, complete genome
527840	TGATTTACATTTCATAATAAGTAGTTA	0.986954	3.76539	Listeria (Maury et al. 2016)	TGATTTACATTTCATAATAAGTAGTTA_385469	gi|2193905648|gb|CP092056.1|	100.0	25.0	0.0	0.0	3.0	27.0	550361.0	550337.0	0.006	50.1	2193905648.0	CP092056	2890028.0	1639	Listeria monocytogenes strain GTA-L411 chromosome, complete genome
527841	TGATTTACATTTCATAATAAGTAGTTA	0.986954	3.76539	Listeria (Maury et al. 2016)	TGATTTACATTTCATAATAAGTAGTTA_385469	gi|2193905648|gb|CP092056.1|	100.0	25.0	0.0	0.0	3.0	27.0	550426.0	550402.0	0.006	50.1	2193905648.0	CP092056	2890028.0	1639	Listeria monocytogenes strain GTA-L411 chromosome, complete genome
527842	TGATTTACATTTCATAATAAGTAGTTA	0.986954	3.76539	Listeria (Maury et al. 2016)	TGATTTACATTTCATAATAAGTAGTTA_385469	gi|2193905648|gb|CP092056.1|	100.0	25.0	0.0	0.0	3.0	27.0	550491.0	550467.0	0.006	50.1	2193905648.0	CP092056	2890028.0	1639	Listeria monocytogenes strain GTA-L411 chromosome, complete genome
527843	TGATTTACATTTCATAATAAGTAGTTA	0.986954	3.76539	Listeria (Maury et al. 2016)	TGATTTACATTTCATAATAAGTAGTTA_385469	gi|2193905648|gb|CP092056.1|	100.0	25.0	0.0	0.0	3.0	27.0	550556.0	550532.0	0.006	50.1	2193905648.0	CP092056	2890028.0	1639	Listeria monocytogenes strain GTA-L411 chromosome, complete genome
527844	TGATTTACATTTCATAATAAGTAGTTA	0.986954	3.76539	Listeria (Maury et al. 2016)	TGATTTACATTTCATAATAAGTAGTTA_385469	gi|2193905648|gb|CP092056.1|	100.0	25.0	0.0	0.0	3.0	27.0	550622.0	550598.0	0.006	50.1	2193905648.0	CP092056	2890028.0	1639	Listeria monocytogenes strain GTA-L411 chromosome, complete genome
527845	TGATTTACATTTCATAATAAGTAGTTA	0.986954	3.76539	Listeria (Maury et al. 2016)	TGATTTACATTTCATAATAAGTAGTTA_385469	gi|2193905648|gb|CP092056.1|	100.0	25.0	0.0	0.0	3.0	27.0	550686.0	550662.0	0.006	50.1	2193905648.0	CP092056	2890028.0	1639	Listeria monocytogenes strain GTA-L411 chromosome, complete genome
527846	TGATTTACATTTCATAATAAGTAGTTA	0.986954	3.76539	Listeria (Maury et al. 2016)	TGATTTACATTTCATAATAAGTAGTTA_385469	gi|2193905648|gb|CP092056.1|	100.0	25.0	0.0	0.0	3.0	27.0	550751.0	550727.0	0.006	50.1	2193905648.0	CP092056	2890028.0	1639	Listeria monocytogenes strain GTA-L411 chromosome, complete genome
527847	TGATTTACATTTCATAATAAGTAGTTA	0.986954	3.76539	Listeria (Maury et al. 2016)	TGATTTACATTTCATAATAAGTAGTTA_385469	gi|2193905648|gb|CP092056.1|	100.0	25.0	0.0	0.0	3.0	27.0	550815.0	550791.0	0.006	50.1	2193905648.0	CP092056	2890028.0	1639	Listeria monocytogenes strain GTA-L411 chromosome, complete genome
527848	TGATTTACATTTCATAATAAGTAGTTA	0.986954	3.76539	Listeria (Maury et al. 2016)	TGATTTACATTTCATAATAAGTAGTTA_385469	gi|2193905648|gb|CP092056.1|	100.0	25.0	0.0	0.0	3.0	27.0	550879.0	550855.0	0.006	50.1	2193905648.0	CP092056	2890028.0	1639	Listeria monocytogenes strain GTA-L411 chromosome, complete genome
527849	TGATTTACATTTCATAATAAGTAGTTA	0.986954	3.76539	Listeria (Maury et al. 2016)	TGATTTACATTTCATAATAAGTAGTTA_385469	gi|2193905648|gb|CP092056.1|	100.0	25.0	0.0	0.0	3.0	27.0	550944.0	550920.0	0.006	50.1	2193905648.0	CP092056	2890028.0	1639	Listeria monocytogenes strain GTA-L411 chromosome, complete genome
527850	TGATTTACATTTCATAATAAGTAGTTA	0.986954	3.76539	Listeria (Maury et al. 2016)	TGATTTACATTTCATAATAAGTAGTTA_385469	gi|2193905648|gb|CP092056.1|	100.0	25.0	0.0	0.0	3.0	27.0	551009.0	550985.0	0.006	50.1	2193905648.0	CP092056	2890028.0	1639	Listeria monocytogenes strain GTA-L411 chromosome, complete genome
527851	TGATTTACATTTCATAATAAGTAGTTA	0.986954	3.76539	Listeria (Maury et al. 2016)	TGATTTACATTTCATAATAAGTAGTTA_385469	gi|2193905648|gb|CP092056.1|	100.0	25.0	0.0	0.0	3.0	27.0	551140.0	551116.0	0.006	50.1	2193905648.0	CP092056	2890028.0	1639	Listeria monocytogenes strain GTA-L411 chromosome, complete genome
527852	TGATTTACATTTCATAATAAGTAGTTA	0.986954	3.76539	Listeria (Maury et al. 2016)	TGATTTACATTTCATAATAAGTAGTTA_385469	gi|2193905648|gb|CP092056.1|	100.0	25.0	0.0	0.0	3.0	27.0	551205.0	551181.0	0.006	50.1	2193905648.0	CP092056	2890028.0	1639	Listeria monocytogenes strain GTA-L411 chromosome, complete genome
527853	TGATTTACATTTCATAATAAGTAGTTA	0.986954	3.76539	Listeria (Maury et al. 2016)	TGATTTACATTTCATAATAAGTAGTTA_385469	gi|2193905648|gb|CP092056.1|	100.0	25.0	0.0	0.0	3.0	27.0	551269.0	551245.0	0.006	50.1	2193905648.0	CP092056	2890028.0	1639	Listeria monocytogenes strain GTA-L411 chromosome, complete genome
527854	TGATTTACATTTCATAATAAGTAGTTA	0.986954	3.76539	Listeria (Maury et al. 2016)	TGATTTACATTTCATAATAAGTAGTTA_385469	gi|2193905648|gb|CP092056.1|	100.0	25.0	0.0	0.0	3.0	27.0	551399.0	551375.0	0.006	50.1	2193905648.0	CP092056	2890028.0	1639	Listeria monocytogenes strain GTA-L411 chromosome, complete genome
527855	TGATTTACATTTCATAATAAGTAGTTA	0.986954	3.76539	Listeria (Maury et al. 2016)	TGATTTACATTTCATAATAAGTAGTTA_385469	gi|2193905648|gb|CP092056.1|	100.0	25.0	0.0	0.0	3.0	27.0	551464.0	551440.0	0.006	50.1	2193905648.0	CP092056	2890028.0	1639	Listeria monocytogenes strain GTA-L411 chromosome, complete genome
527856	TGATTTACATTTCATAATAAGTAGTTA	0.986954	3.76539	Listeria (Maury et al. 2016)	TGATTTACATTTCATAATAAGTAGTTA_385469	gi|2193905648|gb|CP092056.1|	100.0	25.0	0.0	0.0	3.0	27.0	551530.0	551506.0	0.006	50.1	2193905648.0	CP092056	2890028.0	1639	Listeria monocytogenes strain GTA-L411 chromosome, complete genome
527857	TGATTTACATTTCATAATAAGTAGTTA	0.986954	3.76539	Listeria (Maury et al. 2016)	TGATTTACATTTCATAATAAGTAGTTA_385469	gi|2193905648|gb|CP092056.1|	100.0	25.0	0.0	0.0	3.0	27.0	551657.0	551633.0	0.006	50.1	2193905648.0	CP092056	2890028.0	1639	Listeria monocytogenes strain GTA-L411 chromosome, complete genome
527858	TGATTTACATTTCATAATAAGTAGTTA	0.986954	3.76539	Listeria (Maury et al. 2016)	TGATTTACATTTCATAATAAGTAGTTA_385469	gi|2193905648|gb|CP092056.1|	100.0	25.0	0.0	0.0	3.0	27.0	551789.0	551765.0	0.006	50.1	2193905648.0	CP092056	2890028.0	1639	Listeria monocytogenes strain GTA-L411 chromosome, complete genome
527859	TGATTTACATTTCATAATAAGTAGTTA	0.986954	3.76539	Listeria (Maury et al. 2016)	TGATTTACATTTCATAATAAGTAGTTA_385469	gi|2193905648|gb|CP092056.1|	100.0	25.0	0.0	0.0	3.0	27.0	551855.0	551831.0	0.006	50.1	2193905648.0	CP092056	2890028.0	1639	Listeria monocytogenes strain GTA-L411 chromosome, complete genome
527860	TGATTTACATTTCATAATAAGTAGTTA	0.986954	3.76539	Listeria (Maury et al. 2016)	TGATTTACATTTCATAATAAGTAGTTA_385469	gi|2193905648|gb|CP092056.1|	100.0	25.0	0.0	0.0	3.0	27.0	551985.0	551961.0	0.006	50.1	2193905648.0	CP092056	2890028.0	1639	Listeria monocytogenes strain GTA-L411 chromosome, complete genome
527861	TGATTTACATTTCATAATAAGTAGTTA	0.986954	3.76539	Listeria (Maury et al. 2016)	TGATTTACATTTCATAATAAGTAGTTA_385469	gi|2193905648|gb|CP092056.1|	100.0	25.0	0.0	0.0	3.0	27.0	552050.0	552026.0	0.006	50.1	2193905648.0	CP092056	2890028.0	1639	Listeria monocytogenes strain GTA-L411 chromosome, complete genome
527862	TGATTTACATTTCATAATAAGTAGTTA	0.986954	3.76539	Listeria (Maury et al. 2016)	TGATTTACATTTCATAATAAGTAGTTA_385469	gi|2193905648|gb|CP092056.1|	100.0	25.0	0.0	0.0	3.0	27.0	552181.0	552157.0	0.006	50.1	2193905648.0	CP092056	2890028.0	1639	Listeria monocytogenes strain GTA-L411 chromosome, complete genome
527863	TGATTTACATTTCATAATAAGTAGTTA	0.986954	3.76539	Listeria (Maury et al. 2016)	TGATTTACATTTCATAATAAGTAGTTA_385469	gi|2193905648|gb|CP092056.1|	100.0	25.0	0.0	0.0	3.0	27.0	552245.0	552221.0	0.006	50.1	2193905648.0	CP092056	2890028.0	1639	Listeria monocytogenes strain GTA-L411 chromosome, complete genome
527864	TGATTTACATTTCATAATAAGTAGTTA	0.986954	3.76539	Listeria (Maury et al. 2016)	TGATTTACATTTCATAATAAGTAGTTA_385469	gi|2174746736|gb|CP090054.1|	100.0	27.0	0.0	0.0	1.0	27.0	2309802.0	2309776.0	0.000383	54.0	2174746736.0	CP090054	3020862.0	1639	Listeria monocytogenes strain FSL-N1-334 chromosome, complete genome
527865	TGATTTACATTTCATAATAAGTAGTTA	0.986954	3.76539	Listeria (Maury et al. 2016)	TGATTTACATTTCATAATAAGTAGTTA_385469	gi|2174746736|gb|CP090054.1|	100.0	27.0	0.0	0.0	1.0	27.0	2310455.0	2310429.0	0.000383	54.0	2174746736.0	CP090054	3020862.0	1639	Listeria monocytogenes strain FSL-N1-334 chromosome, complete genome
527866	TGATTTACATTTCATAATAAGTAGTTA	0.986954	3.76539	Listeria (Maury et al. 2016)	TGATTTACATTTCATAATAAGTAGTTA_385469	gi|2174746736|gb|CP090054.1|	100.0	26.0	0.0	0.0	2.0	27.0	2309609.0	2309584.0	0.002	52.0	2174746736.0	CP090054	3020862.0	1639	Listeria monocytogenes strain FSL-N1-334 chromosome, complete genome
527867	TGATTTACATTTCATAATAAGTAGTTA	0.986954	3.76539	Listeria (Maury et al. 2016)	TGATTTACATTTCATAATAAGTAGTTA_385469	gi|2174746736|gb|CP090054.1|	100.0	26.0	0.0	0.0	2.0	27.0	2309737.0	2309712.0	0.002	52.0	2174746736.0	CP090054	3020862.0	1639	Listeria monocytogenes strain FSL-N1-334 chromosome, complete genome
527868	TGATTTACATTTCATAATAAGTAGTTA	0.986954	3.76539	Listeria (Maury et al. 2016)	TGATTTACATTTCATAATAAGTAGTTA_385469	gi|2174746736|gb|CP090054.1|	100.0	26.0	0.0	0.0	2.0	27.0	2309997.0	2309972.0	0.002	52.0	2174746736.0	CP090054	3020862.0	1639	Listeria monocytogenes strain FSL-N1-334 chromosome, complete genome
527869	TGATTTACATTTCATAATAAGTAGTTA	0.986954	3.76539	Listeria (Maury et al. 2016)	TGATTTACATTTCATAATAAGTAGTTA_385469	gi|2174746736|gb|CP090054.1|	100.0	26.0	0.0	0.0	2.0	27.0	2310192.0	2310167.0	0.002	52.0	2174746736.0	CP090054	3020862.0	1639	Listeria monocytogenes strain FSL-N1-334 chromosome, complete genome
527870	TGATTTACATTTCATAATAAGTAGTTA	0.986954	3.76539	Listeria (Maury et al. 2016)	TGATTTACATTTCATAATAAGTAGTTA_385469	gi|2174746736|gb|CP090054.1|	100.0	26.0	0.0	0.0	2.0	27.0	2310584.0	2310559.0	0.002	52.0	2174746736.0	CP090054	3020862.0	1639	Listeria monocytogenes strain FSL-N1-334 chromosome, complete genome
527871	TGATTTACATTTCATAATAAGTAGTTA	0.986954	3.76539	Listeria (Maury et al. 2016)	TGATTTACATTTCATAATAAGTAGTTA_385469	gi|2174746736|gb|CP090054.1|	100.0	25.0	0.0	0.0	3.0	27.0	2309223.0	2309199.0	0.006	50.1	2174746736.0	CP090054	3020862.0	1639	Listeria monocytogenes strain FSL-N1-334 chromosome, complete genome
527872	TGATTTACATTTCATAATAAGTAGTTA	0.986954	3.76539	Listeria (Maury et al. 2016)	TGATTTACATTTCATAATAAGTAGTTA_385469	gi|2174746736|gb|CP090054.1|	100.0	25.0	0.0	0.0	3.0	27.0	2309288.0	2309264.0	0.006	50.1	2174746736.0	CP090054	3020862.0	1639	Listeria monocytogenes strain FSL-N1-334 chromosome, complete genome
527873	TGATTTACATTTCATAATAAGTAGTTA	0.986954	3.76539	Listeria (Maury et al. 2016)	TGATTTACATTTCATAATAAGTAGTTA_385469	gi|2174746736|gb|CP090054.1|	100.0	25.0	0.0	0.0	3.0	27.0	2309352.0	2309328.0	0.006	50.1	2174746736.0	CP090054	3020862.0	1639	Listeria monocytogenes strain FSL-N1-334 chromosome, complete genome
527874	TGATTTACATTTCATAATAAGTAGTTA	0.986954	3.76539	Listeria (Maury et al. 2016)	TGATTTACATTTCATAATAAGTAGTTA_385469	gi|2174746736|gb|CP090054.1|	100.0	25.0	0.0	0.0	3.0	27.0	2309415.0	2309391.0	0.006	50.1	2174746736.0	CP090054	3020862.0	1639	Listeria monocytogenes strain FSL-N1-334 chromosome, complete genome
527875	TGATTTACATTTCATAATAAGTAGTTA	0.986954	3.76539	Listeria (Maury et al. 2016)	TGATTTACATTTCATAATAAGTAGTTA_385469	gi|2174746736|gb|CP090054.1|	100.0	25.0	0.0	0.0	3.0	27.0	2309480.0	2309456.0	0.006	50.1	2174746736.0	CP090054	3020862.0	1639	Listeria monocytogenes strain FSL-N1-334 chromosome, complete genome
527876	TGATTTACATTTCATAATAAGTAGTTA	0.986954	3.76539	Listeria (Maury et al. 2016)	TGATTTACATTTCATAATAAGTAGTTA_385469	gi|2174746736|gb|CP090054.1|	100.0	25.0	0.0	0.0	3.0	27.0	2309545.0	2309521.0	0.006	50.1	2174746736.0	CP090054	3020862.0	1639	Listeria monocytogenes strain FSL-N1-334 chromosome, complete genome
527877	TGATTTACATTTCATAATAAGTAGTTA	0.986954	3.76539	Listeria (Maury et al. 2016)	TGATTTACATTTCATAATAAGTAGTTA_385469	gi|2174746736|gb|CP090054.1|	100.0	25.0	0.0	0.0	3.0	27.0	2309672.0	2309648.0	0.006	50.1	2174746736.0	CP090054	3020862.0	1639	Listeria monocytogenes strain FSL-N1-334 chromosome, complete genome
527878	TGATTTACATTTCATAATAAGTAGTTA	0.986954	3.76539	Listeria (Maury et al. 2016)	TGATTTACATTTCATAATAAGTAGTTA_385469	gi|2174746736|gb|CP090054.1|	100.0	25.0	0.0	0.0	3.0	27.0	2309866.0	2309842.0	0.006	50.1	2174746736.0	CP090054	3020862.0	1639	Listeria monocytogenes strain FSL-N1-334 chromosome, complete genome
527879	TGATTTACATTTCATAATAAGTAGTTA	0.986954	3.76539	Listeria (Maury et al. 2016)	TGATTTACATTTCATAATAAGTAGTTA_385469	gi|2174746736|gb|CP090054.1|	100.0	25.0	0.0	0.0	3.0	27.0	2309931.0	2309907.0	0.006	50.1	2174746736.0	CP090054	3020862.0	1639	Listeria monocytogenes strain FSL-N1-334 chromosome, complete genome
527880	TGATTTACATTTCATAATAAGTAGTTA	0.986954	3.76539	Listeria (Maury et al. 2016)	TGATTTACATTTCATAATAAGTAGTTA_385469	gi|2174746736|gb|CP090054.1|	100.0	25.0	0.0	0.0	3.0	27.0	2310060.0	2310036.0	0.006	50.1	2174746736.0	CP090054	3020862.0	1639	Listeria monocytogenes strain FSL-N1-334 chromosome, complete genome
527881	TGATTTACATTTCATAATAAGTAGTTA	0.986954	3.76539	Listeria (Maury et al. 2016)	TGATTTACATTTCATAATAAGTAGTTA_385469	gi|2174746736|gb|CP090054.1|	100.0	25.0	0.0	0.0	3.0	27.0	2310126.0	2310102.0	0.006	50.1	2174746736.0	CP090054	3020862.0	1639	Listeria monocytogenes strain FSL-N1-334 chromosome, complete genome
527882	TGATTTACATTTCATAATAAGTAGTTA	0.986954	3.76539	Listeria (Maury et al. 2016)	TGATTTACATTTCATAATAAGTAGTTA_385469	gi|2174746736|gb|CP090054.1|	100.0	25.0	0.0	0.0	3.0	27.0	2310255.0	2310231.0	0.006	50.1	2174746736.0	CP090054	3020862.0	1639	Listeria monocytogenes strain FSL-N1-334 chromosome, complete genome
527883	TGATTTACATTTCATAATAAGTAGTTA	0.986954	3.76539	Listeria (Maury et al. 2016)	TGATTTACATTTCATAATAAGTAGTTA_385469	gi|2174746736|gb|CP090054.1|	100.0	25.0	0.0	0.0	3.0	27.0	2310321.0	2310297.0	0.006	50.1	2174746736.0	CP090054	3020862.0	1639	Listeria monocytogenes strain FSL-N1-334 chromosome, complete genome
527884	TGATTTACATTTCATAATAAGTAGTTA	0.986954	3.76539	Listeria (Maury et al. 2016)	TGATTTACATTTCATAATAAGTAGTTA_385469	gi|2174746736|gb|CP090054.1|	100.0	25.0	0.0	0.0	3.0	27.0	2310386.0	2310362.0	0.006	50.1	2174746736.0	CP090054	3020862.0	1639	Listeria monocytogenes strain FSL-N1-334 chromosome, complete genome
527885	TGATTTACATTTCATAATAAGTAGTTA	0.986954	3.76539	Listeria (Maury et al. 2016)	TGATTTACATTTCATAATAAGTAGTTA_385469	gi|2174746736|gb|CP090054.1|	100.0	25.0	0.0	0.0	3.0	27.0	2310517.0	2310493.0	0.006	50.1	2174746736.0	CP090054	3020862.0	1639	Listeria monocytogenes strain FSL-N1-334 chromosome, complete genome
527886	TGATTTACATTTCATAATAAGTAGTTA	0.986954	3.76539	Listeria (Maury et al. 2016)	TGATTTACATTTCATAATAAGTAGTTA_385469	gi|523848303|gb|CP006597.1|	100.0	27.0	0.0	0.0	1.0	27.0	2517079.0	2517053.0	0.000383	54.0	523848303.0	CP006597	3094342.0	1639	Listeria monocytogenes strain N1-011A, complete genome
527887	TGATTTACATTTCATAATAAGTAGTTA	0.986954	3.76539	Listeria (Maury et al. 2016)	TGATTTACATTTCATAATAAGTAGTTA_385469	gi|523848303|gb|CP006597.1|	100.0	26.0	0.0	0.0	2.0	27.0	2517407.0	2517382.0	0.002	52.0	523848303.0	CP006597	3094342.0	1639	Listeria monocytogenes strain N1-011A, complete genome
527888	TGATTTACATTTCATAATAAGTAGTTA	0.986954	3.76539	Listeria (Maury et al. 2016)	TGATTTACATTTCATAATAAGTAGTTA_385469	gi|523848303|gb|CP006597.1|	100.0	26.0	0.0	0.0	2.0	27.0	2517798.0	2517773.0	0.002	52.0	523848303.0	CP006597	3094342.0	1639	Listeria monocytogenes strain N1-011A, complete genome
527889	TGATTTACATTTCATAATAAGTAGTTA	0.986954	3.76539	Listeria (Maury et al. 2016)	TGATTTACATTTCATAATAAGTAGTTA_385469	gi|523848303|gb|CP006597.1|	100.0	25.0	0.0	0.0	3.0	27.0	2517143.0	2517119.0	0.006	50.1	523848303.0	CP006597	3094342.0	1639	Listeria monocytogenes strain N1-011A, complete genome
527890	TGATTTACATTTCATAATAAGTAGTTA	0.986954	3.76539	Listeria (Maury et al. 2016)	TGATTTACATTTCATAATAAGTAGTTA_385469	gi|523848303|gb|CP006597.1|	100.0	25.0	0.0	0.0	3.0	27.0	2517208.0	2517184.0	0.006	50.1	523848303.0	CP006597	3094342.0	1639	Listeria monocytogenes strain N1-011A, complete genome
527891	TGATTTACATTTCATAATAAGTAGTTA	0.986954	3.76539	Listeria (Maury et al. 2016)	TGATTTACATTTCATAATAAGTAGTTA_385469	gi|523848303|gb|CP006597.1|	100.0	25.0	0.0	0.0	3.0	27.0	2517272.0	2517248.0	0.006	50.1	523848303.0	CP006597	3094342.0	1639	Listeria monocytogenes strain N1-011A, complete genome
527892	TGATTTACATTTCATAATAAGTAGTTA	0.986954	3.76539	Listeria (Maury et al. 2016)	TGATTTACATTTCATAATAAGTAGTTA_385469	gi|523848303|gb|CP006597.1|	100.0	25.0	0.0	0.0	3.0	27.0	2517472.0	2517448.0	0.006	50.1	523848303.0	CP006597	3094342.0	1639	Listeria monocytogenes strain N1-011A, complete genome
527893	TGATTTACATTTCATAATAAGTAGTTA	0.986954	3.76539	Listeria (Maury et al. 2016)	TGATTTACATTTCATAATAAGTAGTTA_385469	gi|523848303|gb|CP006597.1|	100.0	25.0	0.0	0.0	3.0	27.0	2517537.0	2517513.0	0.006	50.1	523848303.0	CP006597	3094342.0	1639	Listeria monocytogenes strain N1-011A, complete genome
527894	TGATTTACATTTCATAATAAGTAGTTA	0.986954	3.76539	Listeria (Maury et al. 2016)	TGATTTACATTTCATAATAAGTAGTTA_385469	gi|523848303|gb|CP006597.1|	100.0	25.0	0.0	0.0	3.0	27.0	2517603.0	2517579.0	0.006	50.1	523848303.0	CP006597	3094342.0	1639	Listeria monocytogenes strain N1-011A, complete genome
527895	TGATTTACATTTCATAATAAGTAGTTA	0.986954	3.76539	Listeria (Maury et al. 2016)	TGATTTACATTTCATAATAAGTAGTTA_385469	gi|523848303|gb|CP006597.1|	100.0	25.0	0.0	0.0	3.0	27.0	2517667.0	2517643.0	0.006	50.1	523848303.0	CP006597	3094342.0	1639	Listeria monocytogenes strain N1-011A, complete genome
527896	TGATTTACATTTCATAATAAGTAGTTA	0.986954	3.76539	Listeria (Maury et al. 2016)	TGATTTACATTTCATAATAAGTAGTTA_385469	gi|523848303|gb|CP006597.1|	100.0	25.0	0.0	0.0	3.0	27.0	2517732.0	2517708.0	0.006	50.1	523848303.0	CP006597	3094342.0	1639	Listeria monocytogenes strain N1-011A, complete genome
527897	TGATTTACATTTCATAATAAGTAGTTA	0.986954	3.76539	Listeria (Maury et al. 2016)	TGATTTACATTTCATAATAAGTAGTTA_385469	gi|523848303|gb|CP006597.1|	100.0	25.0	0.0	0.0	3.0	27.0	2517862.0	2517838.0	0.006	50.1	523848303.0	CP006597	3094342.0	1639	Listeria monocytogenes strain N1-011A, complete genome
527898	TGATTTACATTTCATAATAAGTAGTTA	0.986954	3.76539	Listeria (Maury et al. 2016)	TGATTTACATTTCATAATAAGTAGTTA_385469	gi|523848303|gb|CP006597.1|	100.0	25.0	0.0	0.0	3.0	27.0	2517925.0	2517901.0	0.006	50.1	523848303.0	CP006597	3094342.0	1639	Listeria monocytogenes strain N1-011A, complete genome
527899	TGATTTACATTTCATAATAAGTAGTTA	0.986954	3.76539	Listeria (Maury et al. 2016)	TGATTTACATTTCATAATAAGTAGTTA_385469	gi|523848303|gb|CP006597.1|	100.0	25.0	0.0	0.0	3.0	27.0	2517988.0	2517964.0	0.006	50.1	523848303.0	CP006597	3094342.0	1639	Listeria monocytogenes strain N1-011A, complete genome
527900	TGATTTACATTTCATAATAAGTAGTTA	0.986954	3.76539	Listeria (Maury et al. 2016)	TGATTTACATTTCATAATAAGTAGTTA_385469	gi|523848303|gb|CP006597.1|	100.0	25.0	0.0	0.0	3.0	27.0	2518054.0	2518030.0	0.006	50.1	523848303.0	CP006597	3094342.0	1639	Listeria monocytogenes strain N1-011A, complete genome
527901	TGATTTACATTTCATAATAAGTAGTTA	0.986954	3.76539	Listeria (Maury et al. 2016)	TGATTTACATTTCATAATAAGTAGTTA_385469	gi|523848303|gb|CP006597.1|	100.0	25.0	0.0	0.0	3.0	27.0	2518117.0	2518093.0	0.006	50.1	523848303.0	CP006597	3094342.0	1639	Listeria monocytogenes strain N1-011A, complete genome
527902	TGATTTACATTTCATAATAAGTAGTTA	0.986954	3.76539	Listeria (Maury et al. 2016)	TGATTTACATTTCATAATAAGTAGTTA_385469	gi|523848303|gb|CP006597.1|	100.0	25.0	0.0	0.0	3.0	27.0	2518182.0	2518158.0	0.006	50.1	523848303.0	CP006597	3094342.0	1639	Listeria monocytogenes strain N1-011A, complete genome
527903	TGATTTACATTTCATAATAAGTAGTTA	0.986954	3.76539	Listeria (Maury et al. 2016)	TGATTTACATTTCATAATAAGTAGTTA_385469	gi|523848303|gb|CP006597.1|	100.0	25.0	0.0	0.0	3.0	27.0	2518248.0	2518224.0	0.006	50.1	523848303.0	CP006597	3094342.0	1639	Listeria monocytogenes strain N1-011A, complete genome
527904	TGATTTACATTTCATAATAAGTAGTTA	0.986954	3.76539	Listeria (Maury et al. 2016)	TGATTTACATTTCATAATAAGTAGTTA_385469	gi|523848303|gb|CP006597.1|	100.0	25.0	0.0	0.0	3.0	27.0	2518313.0	2518289.0	0.006	50.1	523848303.0	CP006597	3094342.0	1639	Listeria monocytogenes strain N1-011A, complete genome
527905	TGATTTACATTTCATAATAAGTAGTTA	0.986954	3.76539	Listeria (Maury et al. 2016)	TGATTTACATTTCATAATAAGTAGTTA_385469	gi|523836572|gb|CP006591.1|	100.0	27.0	0.0	0.0	1.0	27.0	2972991.0	2972965.0	0.000383	54.0	523836572.0	CP006591	2988947.0	1639	Listeria monocytogenes strain C1-387, complete genome
527906	TGATTTACATTTCATAATAAGTAGTTA	0.986954	3.76539	Listeria (Maury et al. 2016)	TGATTTACATTTCATAATAAGTAGTTA_385469	gi|523836572|gb|CP006591.1|	100.0	27.0	0.0	0.0	1.0	27.0	2973644.0	2973618.0	0.000383	54.0	523836572.0	CP006591	2988947.0	1639	Listeria monocytogenes strain C1-387, complete genome
527907	TGATTTACATTTCATAATAAGTAGTTA	0.986954	3.76539	Listeria (Maury et al. 2016)	TGATTTACATTTCATAATAAGTAGTTA_385469	gi|523836572|gb|CP006591.1|	100.0	27.0	0.0	0.0	1.0	27.0	2976311.0	2976285.0	0.000383	54.0	523836572.0	CP006591	2988947.0	1639	Listeria monocytogenes strain C1-387, complete genome
527908	TGATTTACATTTCATAATAAGTAGTTA	0.986954	3.76539	Listeria (Maury et al. 2016)	TGATTTACATTTCATAATAAGTAGTTA_385469	gi|523836572|gb|CP006591.1|	100.0	26.0	0.0	0.0	2.0	27.0	2974233.0	2974208.0	0.002	52.0	523836572.0	CP006591	2988947.0	1639	Listeria monocytogenes strain C1-387, complete genome
527909	TGATTTACATTTCATAATAAGTAGTTA	0.986954	3.76539	Listeria (Maury et al. 2016)	TGATTTACATTTCATAATAAGTAGTTA_385469	gi|523836572|gb|CP006591.1|	100.0	26.0	0.0	0.0	2.0	27.0	2975207.0	2975182.0	0.002	52.0	523836572.0	CP006591	2988947.0	1639	Listeria monocytogenes strain C1-387, complete genome
527910	TGATTTACATTTCATAATAAGTAGTTA	0.986954	3.76539	Listeria (Maury et al. 2016)	TGATTTACATTTCATAATAAGTAGTTA_385469	gi|523836572|gb|CP006591.1|	100.0	25.0	0.0	0.0	3.0	27.0	2972664.0	2972640.0	0.006	50.1	523836572.0	CP006591	2988947.0	1639	Listeria monocytogenes strain C1-387, complete genome
527911	TGATTTACATTTCATAATAAGTAGTTA	0.986954	3.76539	Listeria (Maury et al. 2016)	TGATTTACATTTCATAATAAGTAGTTA_385469	gi|523836572|gb|CP006591.1|	100.0	25.0	0.0	0.0	3.0	27.0	2972727.0	2972703.0	0.006	50.1	523836572.0	CP006591	2988947.0	1639	Listeria monocytogenes strain C1-387, complete genome
527912	TGATTTACATTTCATAATAAGTAGTTA	0.986954	3.76539	Listeria (Maury et al. 2016)	TGATTTACATTTCATAATAAGTAGTTA_385469	gi|523836572|gb|CP006591.1|	100.0	25.0	0.0	0.0	3.0	27.0	2972791.0	2972767.0	0.006	50.1	523836572.0	CP006591	2988947.0	1639	Listeria monocytogenes strain C1-387, complete genome
527913	TGATTTACATTTCATAATAAGTAGTTA	0.986954	3.76539	Listeria (Maury et al. 2016)	TGATTTACATTTCATAATAAGTAGTTA_385469	gi|523836572|gb|CP006591.1|	100.0	25.0	0.0	0.0	3.0	27.0	2972857.0	2972833.0	0.006	50.1	523836572.0	CP006591	2988947.0	1639	Listeria monocytogenes strain C1-387, complete genome
527914	TGATTTACATTTCATAATAAGTAGTTA	0.986954	3.76539	Listeria (Maury et al. 2016)	TGATTTACATTTCATAATAAGTAGTTA_385469	gi|523836572|gb|CP006591.1|	100.0	25.0	0.0	0.0	3.0	27.0	2972922.0	2972898.0	0.006	50.1	523836572.0	CP006591	2988947.0	1639	Listeria monocytogenes strain C1-387, complete genome
527915	TGATTTACATTTCATAATAAGTAGTTA	0.986954	3.76539	Listeria (Maury et al. 2016)	TGATTTACATTTCATAATAAGTAGTTA_385469	gi|523836572|gb|CP006591.1|	100.0	25.0	0.0	0.0	3.0	27.0	2973052.0	2973028.0	0.006	50.1	523836572.0	CP006591	2988947.0	1639	Listeria monocytogenes strain C1-387, complete genome
527916	TGATTTACATTTCATAATAAGTAGTTA	0.986954	3.76539	Listeria (Maury et al. 2016)	TGATTTACATTTCATAATAAGTAGTTA_385469	gi|523836572|gb|CP006591.1|	100.0	25.0	0.0	0.0	3.0	27.0	2973117.0	2973093.0	0.006	50.1	523836572.0	CP006591	2988947.0	1639	Listeria monocytogenes strain C1-387, complete genome
527917	TGATTTACATTTCATAATAAGTAGTTA	0.986954	3.76539	Listeria (Maury et al. 2016)	TGATTTACATTTCATAATAAGTAGTTA_385469	gi|523836572|gb|CP006591.1|	100.0	25.0	0.0	0.0	3.0	27.0	2973182.0	2973158.0	0.006	50.1	523836572.0	CP006591	2988947.0	1639	Listeria monocytogenes strain C1-387, complete genome
527918	TGATTTACATTTCATAATAAGTAGTTA	0.986954	3.76539	Listeria (Maury et al. 2016)	TGATTTACATTTCATAATAAGTAGTTA_385469	gi|523836572|gb|CP006591.1|	100.0	25.0	0.0	0.0	3.0	27.0	2973248.0	2973224.0	0.006	50.1	523836572.0	CP006591	2988947.0	1639	Listeria monocytogenes strain C1-387, complete genome
527919	TGATTTACATTTCATAATAAGTAGTTA	0.986954	3.76539	Listeria (Maury et al. 2016)	TGATTTACATTTCATAATAAGTAGTTA_385469	gi|523836572|gb|CP006591.1|	100.0	25.0	0.0	0.0	3.0	27.0	2973313.0	2973289.0	0.006	50.1	523836572.0	CP006591	2988947.0	1639	Listeria monocytogenes strain C1-387, complete genome
527920	TGATTTACATTTCATAATAAGTAGTTA	0.986954	3.76539	Listeria (Maury et al. 2016)	TGATTTACATTTCATAATAAGTAGTTA_385469	gi|523836572|gb|CP006591.1|	100.0	25.0	0.0	0.0	3.0	27.0	2973378.0	2973354.0	0.006	50.1	523836572.0	CP006591	2988947.0	1639	Listeria monocytogenes strain C1-387, complete genome
527921	TGATTTACATTTCATAATAAGTAGTTA	0.986954	3.76539	Listeria (Maury et al. 2016)	TGATTTACATTTCATAATAAGTAGTTA_385469	gi|523836572|gb|CP006591.1|	100.0	25.0	0.0	0.0	3.0	27.0	2973444.0	2973420.0	0.006	50.1	523836572.0	CP006591	2988947.0	1639	Listeria monocytogenes strain C1-387, complete genome
527922	TGATTTACATTTCATAATAAGTAGTTA	0.986954	3.76539	Listeria (Maury et al. 2016)	TGATTTACATTTCATAATAAGTAGTTA_385469	gi|523836572|gb|CP006591.1|	100.0	25.0	0.0	0.0	3.0	27.0	2973508.0	2973484.0	0.006	50.1	523836572.0	CP006591	2988947.0	1639	Listeria monocytogenes strain C1-387, complete genome
527923	TGATTTACATTTCATAATAAGTAGTTA	0.986954	3.76539	Listeria (Maury et al. 2016)	TGATTTACATTTCATAATAAGTAGTTA_385469	gi|523836572|gb|CP006591.1|	100.0	25.0	0.0	0.0	3.0	27.0	2973574.0	2973550.0	0.006	50.1	523836572.0	CP006591	2988947.0	1639	Listeria monocytogenes strain C1-387, complete genome
527924	TGATTTACATTTCATAATAAGTAGTTA	0.986954	3.76539	Listeria (Maury et al. 2016)	TGATTTACATTTCATAATAAGTAGTTA_385469	gi|523836572|gb|CP006591.1|	100.0	25.0	0.0	0.0	3.0	27.0	2973709.0	2973685.0	0.006	50.1	523836572.0	CP006591	2988947.0	1639	Listeria monocytogenes strain C1-387, complete genome
527925	TGATTTACATTTCATAATAAGTAGTTA	0.986954	3.76539	Listeria (Maury et al. 2016)	TGATTTACATTTCATAATAAGTAGTTA_385469	gi|523836572|gb|CP006591.1|	100.0	25.0	0.0	0.0	3.0	27.0	2973775.0	2973751.0	0.006	50.1	523836572.0	CP006591	2988947.0	1639	Listeria monocytogenes strain C1-387, complete genome
527926	TGATTTACATTTCATAATAAGTAGTTA	0.986954	3.76539	Listeria (Maury et al. 2016)	TGATTTACATTTCATAATAAGTAGTTA_385469	gi|523836572|gb|CP006591.1|	100.0	25.0	0.0	0.0	3.0	27.0	2973842.0	2973818.0	0.006	50.1	523836572.0	CP006591	2988947.0	1639	Listeria monocytogenes strain C1-387, complete genome
527927	TGATTTACATTTCATAATAAGTAGTTA	0.986954	3.76539	Listeria (Maury et al. 2016)	TGATTTACATTTCATAATAAGTAGTTA_385469	gi|523836572|gb|CP006591.1|	100.0	25.0	0.0	0.0	3.0	27.0	2973907.0	2973883.0	0.006	50.1	523836572.0	CP006591	2988947.0	1639	Listeria monocytogenes strain C1-387, complete genome
527928	TGATTTACATTTCATAATAAGTAGTTA	0.986954	3.76539	Listeria (Maury et al. 2016)	TGATTTACATTTCATAATAAGTAGTTA_385469	gi|523836572|gb|CP006591.1|	100.0	25.0	0.0	0.0	3.0	27.0	2973974.0	2973950.0	0.006	50.1	523836572.0	CP006591	2988947.0	1639	Listeria monocytogenes strain C1-387, complete genome
527929	TGATTTACATTTCATAATAAGTAGTTA	0.986954	3.76539	Listeria (Maury et al. 2016)	TGATTTACATTTCATAATAAGTAGTTA_385469	gi|523836572|gb|CP006591.1|	100.0	25.0	0.0	0.0	3.0	27.0	2974041.0	2974017.0	0.006	50.1	523836572.0	CP006591	2988947.0	1639	Listeria monocytogenes strain C1-387, complete genome
527930	TGATTTACATTTCATAATAAGTAGTTA	0.986954	3.76539	Listeria (Maury et al. 2016)	TGATTTACATTTCATAATAAGTAGTTA_385469	gi|523836572|gb|CP006591.1|	100.0	25.0	0.0	0.0	3.0	27.0	2974105.0	2974081.0	0.006	50.1	523836572.0	CP006591	2988947.0	1639	Listeria monocytogenes strain C1-387, complete genome
527931	TGATTTACATTTCATAATAAGTAGTTA	0.986954	3.76539	Listeria (Maury et al. 2016)	TGATTTACATTTCATAATAAGTAGTTA_385469	gi|523836572|gb|CP006591.1|	100.0	25.0	0.0	0.0	3.0	27.0	2974168.0	2974144.0	0.006	50.1	523836572.0	CP006591	2988947.0	1639	Listeria monocytogenes strain C1-387, complete genome
527932	TGATTTACATTTCATAATAAGTAGTTA	0.986954	3.76539	Listeria (Maury et al. 2016)	TGATTTACATTTCATAATAAGTAGTTA_385469	gi|523836572|gb|CP006591.1|	100.0	25.0	0.0	0.0	3.0	27.0	2974298.0	2974274.0	0.006	50.1	523836572.0	CP006591	2988947.0	1639	Listeria monocytogenes strain C1-387, complete genome
527933	TGATTTACATTTCATAATAAGTAGTTA	0.986954	3.76539	Listeria (Maury et al. 2016)	TGATTTACATTTCATAATAAGTAGTTA_385469	gi|523836572|gb|CP006591.1|	100.0	25.0	0.0	0.0	3.0	27.0	2974363.0	2974339.0	0.006	50.1	523836572.0	CP006591	2988947.0	1639	Listeria monocytogenes strain C1-387, complete genome
527934	TGATTTACATTTCATAATAAGTAGTTA	0.986954	3.76539	Listeria (Maury et al. 2016)	TGATTTACATTTCATAATAAGTAGTTA_385469	gi|523836572|gb|CP006591.1|	100.0	25.0	0.0	0.0	3.0	27.0	2974429.0	2974405.0	0.006	50.1	523836572.0	CP006591	2988947.0	1639	Listeria monocytogenes strain C1-387, complete genome
527935	TGATTTACATTTCATAATAAGTAGTTA	0.986954	3.76539	Listeria (Maury et al. 2016)	TGATTTACATTTCATAATAAGTAGTTA_385469	gi|523836572|gb|CP006591.1|	100.0	25.0	0.0	0.0	3.0	27.0	2974494.0	2974470.0	0.006	50.1	523836572.0	CP006591	2988947.0	1639	Listeria monocytogenes strain C1-387, complete genome
527936	TGATTTACATTTCATAATAAGTAGTTA	0.986954	3.76539	Listeria (Maury et al. 2016)	TGATTTACATTTCATAATAAGTAGTTA_385469	gi|523836572|gb|CP006591.1|	100.0	25.0	0.0	0.0	3.0	27.0	2974558.0	2974534.0	0.006	50.1	523836572.0	CP006591	2988947.0	1639	Listeria monocytogenes strain C1-387, complete genome
527937	TGATTTACATTTCATAATAAGTAGTTA	0.986954	3.76539	Listeria (Maury et al. 2016)	TGATTTACATTTCATAATAAGTAGTTA_385469	gi|523836572|gb|CP006591.1|	100.0	25.0	0.0	0.0	3.0	27.0	2974624.0	2974600.0	0.006	50.1	523836572.0	CP006591	2988947.0	1639	Listeria monocytogenes strain C1-387, complete genome
527938	TGATTTACATTTCATAATAAGTAGTTA	0.986954	3.76539	Listeria (Maury et al. 2016)	TGATTTACATTTCATAATAAGTAGTTA_385469	gi|523836572|gb|CP006591.1|	100.0	25.0	0.0	0.0	3.0	27.0	2974688.0	2974664.0	0.006	50.1	523836572.0	CP006591	2988947.0	1639	Listeria monocytogenes strain C1-387, complete genome
527939	TGATTTACATTTCATAATAAGTAGTTA	0.986954	3.76539	Listeria (Maury et al. 2016)	TGATTTACATTTCATAATAAGTAGTTA_385469	gi|523836572|gb|CP006591.1|	100.0	25.0	0.0	0.0	3.0	27.0	2974752.0	2974728.0	0.006	50.1	523836572.0	CP006591	2988947.0	1639	Listeria monocytogenes strain C1-387, complete genome
527940	TGATTTACATTTCATAATAAGTAGTTA	0.986954	3.76539	Listeria (Maury et al. 2016)	TGATTTACATTTCATAATAAGTAGTTA_385469	gi|523836572|gb|CP006591.1|	100.0	25.0	0.0	0.0	3.0	27.0	2974815.0	2974791.0	0.006	50.1	523836572.0	CP006591	2988947.0	1639	Listeria monocytogenes strain C1-387, complete genome
527941	TGATTTACATTTCATAATAAGTAGTTA	0.986954	3.76539	Listeria (Maury et al. 2016)	TGATTTACATTTCATAATAAGTAGTTA_385469	gi|523836572|gb|CP006591.1|	100.0	25.0	0.0	0.0	3.0	27.0	2974879.0	2974855.0	0.006	50.1	523836572.0	CP006591	2988947.0	1639	Listeria monocytogenes strain C1-387, complete genome
527942	TGATTTACATTTCATAATAAGTAGTTA	0.986954	3.76539	Listeria (Maury et al. 2016)	TGATTTACATTTCATAATAAGTAGTTA_385469	gi|523836572|gb|CP006591.1|	100.0	25.0	0.0	0.0	3.0	27.0	2974944.0	2974920.0	0.006	50.1	523836572.0	CP006591	2988947.0	1639	Listeria monocytogenes strain C1-387, complete genome
527943	TGATTTACATTTCATAATAAGTAGTTA	0.986954	3.76539	Listeria (Maury et al. 2016)	TGATTTACATTTCATAATAAGTAGTTA_385469	gi|523836572|gb|CP006591.1|	100.0	25.0	0.0	0.0	3.0	27.0	2975009.0	2974985.0	0.006	50.1	523836572.0	CP006591	2988947.0	1639	Listeria monocytogenes strain C1-387, complete genome
527944	TGATTTACATTTCATAATAAGTAGTTA	0.986954	3.76539	Listeria (Maury et al. 2016)	TGATTTACATTTCATAATAAGTAGTTA_385469	gi|523836572|gb|CP006591.1|	100.0	25.0	0.0	0.0	3.0	27.0	2975074.0	2975050.0	0.006	50.1	523836572.0	CP006591	2988947.0	1639	Listeria monocytogenes strain C1-387, complete genome
527945	TGATTTACATTTCATAATAAGTAGTTA	0.986954	3.76539	Listeria (Maury et al. 2016)	TGATTTACATTTCATAATAAGTAGTTA_385469	gi|523836572|gb|CP006591.1|	100.0	25.0	0.0	0.0	3.0	27.0	2975141.0	2975117.0	0.006	50.1	523836572.0	CP006591	2988947.0	1639	Listeria monocytogenes strain C1-387, complete genome
527946	TGATTTACATTTCATAATAAGTAGTTA	0.986954	3.76539	Listeria (Maury et al. 2016)	TGATTTACATTTCATAATAAGTAGTTA_385469	gi|523836572|gb|CP006591.1|	100.0	25.0	0.0	0.0	3.0	27.0	2975271.0	2975247.0	0.006	50.1	523836572.0	CP006591	2988947.0	1639	Listeria monocytogenes strain C1-387, complete genome
527947	TGATTTACATTTCATAATAAGTAGTTA	0.986954	3.76539	Listeria (Maury et al. 2016)	TGATTTACATTTCATAATAAGTAGTTA_385469	gi|523836572|gb|CP006591.1|	100.0	25.0	0.0	0.0	3.0	27.0	2975337.0	2975313.0	0.006	50.1	523836572.0	CP006591	2988947.0	1639	Listeria monocytogenes strain C1-387, complete genome
527948	TGATTTACATTTCATAATAAGTAGTTA	0.986954	3.76539	Listeria (Maury et al. 2016)	TGATTTACATTTCATAATAAGTAGTTA_385469	gi|523836572|gb|CP006591.1|	100.0	25.0	0.0	0.0	3.0	27.0	2975401.0	2975377.0	0.006	50.1	523836572.0	CP006591	2988947.0	1639	Listeria monocytogenes strain C1-387, complete genome
527949	TGATTTACATTTCATAATAAGTAGTTA	0.986954	3.76539	Listeria (Maury et al. 2016)	TGATTTACATTTCATAATAAGTAGTTA_385469	gi|523836572|gb|CP006591.1|	100.0	25.0	0.0	0.0	3.0	27.0	2975467.0	2975443.0	0.006	50.1	523836572.0	CP006591	2988947.0	1639	Listeria monocytogenes strain C1-387, complete genome
527950	TGATTTACATTTCATAATAAGTAGTTA	0.986954	3.76539	Listeria (Maury et al. 2016)	TGATTTACATTTCATAATAAGTAGTTA_385469	gi|523836572|gb|CP006591.1|	100.0	25.0	0.0	0.0	3.0	27.0	2975532.0	2975508.0	0.006	50.1	523836572.0	CP006591	2988947.0	1639	Listeria monocytogenes strain C1-387, complete genome
527951	TGATTTACATTTCATAATAAGTAGTTA	0.986954	3.76539	Listeria (Maury et al. 2016)	TGATTTACATTTCATAATAAGTAGTTA_385469	gi|523836572|gb|CP006591.1|	100.0	25.0	0.0	0.0	3.0	27.0	2975598.0	2975574.0	0.006	50.1	523836572.0	CP006591	2988947.0	1639	Listeria monocytogenes strain C1-387, complete genome
527952	TGATTTACATTTCATAATAAGTAGTTA	0.986954	3.76539	Listeria (Maury et al. 2016)	TGATTTACATTTCATAATAAGTAGTTA_385469	gi|523836572|gb|CP006591.1|	100.0	25.0	0.0	0.0	3.0	27.0	2975662.0	2975638.0	0.006	50.1	523836572.0	CP006591	2988947.0	1639	Listeria monocytogenes strain C1-387, complete genome
527953	TGATTTACATTTCATAATAAGTAGTTA	0.986954	3.76539	Listeria (Maury et al. 2016)	TGATTTACATTTCATAATAAGTAGTTA_385469	gi|523836572|gb|CP006591.1|	100.0	25.0	0.0	0.0	3.0	27.0	2975727.0	2975703.0	0.006	50.1	523836572.0	CP006591	2988947.0	1639	Listeria monocytogenes strain C1-387, complete genome
527954	TGATTTACATTTCATAATAAGTAGTTA	0.986954	3.76539	Listeria (Maury et al. 2016)	TGATTTACATTTCATAATAAGTAGTTA_385469	gi|523836572|gb|CP006591.1|	100.0	25.0	0.0	0.0	3.0	27.0	2975792.0	2975768.0	0.006	50.1	523836572.0	CP006591	2988947.0	1639	Listeria monocytogenes strain C1-387, complete genome
527955	TGATTTACATTTCATAATAAGTAGTTA	0.986954	3.76539	Listeria (Maury et al. 2016)	TGATTTACATTTCATAATAAGTAGTTA_385469	gi|523836572|gb|CP006591.1|	100.0	25.0	0.0	0.0	3.0	27.0	2975858.0	2975834.0	0.006	50.1	523836572.0	CP006591	2988947.0	1639	Listeria monocytogenes strain C1-387, complete genome
527956	TGATTTACATTTCATAATAAGTAGTTA	0.986954	3.76539	Listeria (Maury et al. 2016)	TGATTTACATTTCATAATAAGTAGTTA_385469	gi|523836572|gb|CP006591.1|	100.0	25.0	0.0	0.0	3.0	27.0	2975923.0	2975899.0	0.006	50.1	523836572.0	CP006591	2988947.0	1639	Listeria monocytogenes strain C1-387, complete genome
527957	TGATTTACATTTCATAATAAGTAGTTA	0.986954	3.76539	Listeria (Maury et al. 2016)	TGATTTACATTTCATAATAAGTAGTTA_385469	gi|523836572|gb|CP006591.1|	100.0	25.0	0.0	0.0	3.0	27.0	2975987.0	2975963.0	0.006	50.1	523836572.0	CP006591	2988947.0	1639	Listeria monocytogenes strain C1-387, complete genome
527958	TGATTTACATTTCATAATAAGTAGTTA	0.986954	3.76539	Listeria (Maury et al. 2016)	TGATTTACATTTCATAATAAGTAGTTA_385469	gi|523836572|gb|CP006591.1|	100.0	25.0	0.0	0.0	3.0	27.0	2976051.0	2976027.0	0.006	50.1	523836572.0	CP006591	2988947.0	1639	Listeria monocytogenes strain C1-387, complete genome
527959	TGATTTACATTTCATAATAAGTAGTTA	0.986954	3.76539	Listeria (Maury et al. 2016)	TGATTTACATTTCATAATAAGTAGTTA_385469	gi|523836572|gb|CP006591.1|	100.0	25.0	0.0	0.0	3.0	27.0	2976116.0	2976092.0	0.006	50.1	523836572.0	CP006591	2988947.0	1639	Listeria monocytogenes strain C1-387, complete genome
527960	TGATTTACATTTCATAATAAGTAGTTA	0.986954	3.76539	Listeria (Maury et al. 2016)	TGATTTACATTTCATAATAAGTAGTTA_385469	gi|523836572|gb|CP006591.1|	100.0	25.0	0.0	0.0	3.0	27.0	2976181.0	2976157.0	0.006	50.1	523836572.0	CP006591	2988947.0	1639	Listeria monocytogenes strain C1-387, complete genome
527961	TGATTTACATTTCATAATAAGTAGTTA	0.986954	3.76539	Listeria (Maury et al. 2016)	TGATTTACATTTCATAATAAGTAGTTA_385469	gi|523836572|gb|CP006591.1|	100.0	25.0	0.0	0.0	3.0	27.0	2976245.0	2976221.0	0.006	50.1	523836572.0	CP006591	2988947.0	1639	Listeria monocytogenes strain C1-387, complete genome
527962	TGATTTACATTTCATAATAAGTAGTTA	0.986954	3.76539	Listeria (Maury et al. 2016)	TGATTTACATTTCATAATAAGTAGTTA_385469	gi|523836572|gb|CP006591.1|	100.0	25.0	0.0	0.0	3.0	27.0	2976375.0	2976351.0	0.006	50.1	523836572.0	CP006591	2988947.0	1639	Listeria monocytogenes strain C1-387, complete genome
527963	TGATTTACATTTCATAATAAGTAGTTA	0.986954	3.76539	Listeria (Maury et al. 2016)	TGATTTACATTTCATAATAAGTAGTTA_385469	gi|2055692080|gb|CP076644.1|	100.0	27.0	0.0	0.0	1.0	27.0	548946.0	548920.0	0.000383	54.0	2055692080.0	CP076644	2893649.0	1639	Listeria monocytogenes strain UKVDL4 chromosome, complete genome
527964	TGATTTACATTTCATAATAAGTAGTTA	0.986954	3.76539	Listeria (Maury et al. 2016)	TGATTTACATTTCATAATAAGTAGTTA_385469	gi|2055692080|gb|CP076644.1|	100.0	27.0	0.0	0.0	1.0	27.0	550949.0	550923.0	0.000383	54.0	2055692080.0	CP076644	2893649.0	1639	Listeria monocytogenes strain UKVDL4 chromosome, complete genome
527965	TGATTTACATTTCATAATAAGTAGTTA	0.986954	3.76539	Listeria (Maury et al. 2016)	TGATTTACATTTCATAATAAGTAGTTA_385469	gi|2055692080|gb|CP076644.1|	100.0	26.0	0.0	0.0	2.0	27.0	549074.0	549049.0	0.002	52.0	2055692080.0	CP076644	2893649.0	1639	Listeria monocytogenes strain UKVDL4 chromosome, complete genome
527966	TGATTTACATTTCATAATAAGTAGTTA	0.986954	3.76539	Listeria (Maury et al. 2016)	TGATTTACATTTCATAATAAGTAGTTA_385469	gi|2055692080|gb|CP076644.1|	100.0	26.0	0.0	0.0	2.0	27.0	549269.0	549244.0	0.002	52.0	2055692080.0	CP076644	2893649.0	1639	Listeria monocytogenes strain UKVDL4 chromosome, complete genome
527967	TGATTTACATTTCATAATAAGTAGTTA	0.986954	3.76539	Listeria (Maury et al. 2016)	TGATTTACATTTCATAATAAGTAGTTA_385469	gi|2055692080|gb|CP076644.1|	100.0	26.0	0.0	0.0	2.0	27.0	549720.0	549695.0	0.002	52.0	2055692080.0	CP076644	2893649.0	1639	Listeria monocytogenes strain UKVDL4 chromosome, complete genome
527968	TGATTTACATTTCATAATAAGTAGTTA	0.986954	3.76539	Listeria (Maury et al. 2016)	TGATTTACATTTCATAATAAGTAGTTA_385469	gi|2055692080|gb|CP076644.1|	100.0	26.0	0.0	0.0	2.0	27.0	550560.0	550535.0	0.002	52.0	2055692080.0	CP076644	2893649.0	1639	Listeria monocytogenes strain UKVDL4 chromosome, complete genome
527969	TGATTTACATTTCATAATAAGTAGTTA	0.986954	3.76539	Listeria (Maury et al. 2016)	TGATTTACATTTCATAATAAGTAGTTA_385469	gi|2055692080|gb|CP076644.1|	100.0	26.0	0.0	0.0	2.0	27.0	550625.0	550600.0	0.002	52.0	2055692080.0	CP076644	2893649.0	1639	Listeria monocytogenes strain UKVDL4 chromosome, complete genome
527970	TGATTTACATTTCATAATAAGTAGTTA	0.986954	3.76539	Listeria (Maury et al. 2016)	TGATTTACATTTCATAATAAGTAGTTA_385469	gi|2055692080|gb|CP076644.1|	100.0	25.0	0.0	0.0	3.0	27.0	548816.0	548792.0	0.006	50.1	2055692080.0	CP076644	2893649.0	1639	Listeria monocytogenes strain UKVDL4 chromosome, complete genome
527971	TGATTTACATTTCATAATAAGTAGTTA	0.986954	3.76539	Listeria (Maury et al. 2016)	TGATTTACATTTCATAATAAGTAGTTA_385469	gi|2055692080|gb|CP076644.1|	100.0	25.0	0.0	0.0	3.0	27.0	548880.0	548856.0	0.006	50.1	2055692080.0	CP076644	2893649.0	1639	Listeria monocytogenes strain UKVDL4 chromosome, complete genome
527972	TGATTTACATTTCATAATAAGTAGTTA	0.986954	3.76539	Listeria (Maury et al. 2016)	TGATTTACATTTCATAATAAGTAGTTA_385469	gi|2055692080|gb|CP076644.1|	100.0	25.0	0.0	0.0	3.0	27.0	549009.0	548985.0	0.006	50.1	2055692080.0	CP076644	2893649.0	1639	Listeria monocytogenes strain UKVDL4 chromosome, complete genome
527973	TGATTTACATTTCATAATAAGTAGTTA	0.986954	3.76539	Listeria (Maury et al. 2016)	TGATTTACATTTCATAATAAGTAGTTA_385469	gi|2055692080|gb|CP076644.1|	100.0	25.0	0.0	0.0	3.0	27.0	549139.0	549115.0	0.006	50.1	2055692080.0	CP076644	2893649.0	1639	Listeria monocytogenes strain UKVDL4 chromosome, complete genome
527974	TGATTTACATTTCATAATAAGTAGTTA	0.986954	3.76539	Listeria (Maury et al. 2016)	TGATTTACATTTCATAATAAGTAGTTA_385469	gi|2055692080|gb|CP076644.1|	100.0	25.0	0.0	0.0	3.0	27.0	549203.0	549179.0	0.006	50.1	2055692080.0	CP076644	2893649.0	1639	Listeria monocytogenes strain UKVDL4 chromosome, complete genome
527975	TGATTTACATTTCATAATAAGTAGTTA	0.986954	3.76539	Listeria (Maury et al. 2016)	TGATTTACATTTCATAATAAGTAGTTA_385469	gi|2055692080|gb|CP076644.1|	100.0	25.0	0.0	0.0	3.0	27.0	549334.0	549310.0	0.006	50.1	2055692080.0	CP076644	2893649.0	1639	Listeria monocytogenes strain UKVDL4 chromosome, complete genome
527976	TGATTTACATTTCATAATAAGTAGTTA	0.986954	3.76539	Listeria (Maury et al. 2016)	TGATTTACATTTCATAATAAGTAGTTA_385469	gi|2055692080|gb|CP076644.1|	100.0	25.0	0.0	0.0	3.0	27.0	549397.0	549373.0	0.006	50.1	2055692080.0	CP076644	2893649.0	1639	Listeria monocytogenes strain UKVDL4 chromosome, complete genome
527977	TGATTTACATTTCATAATAAGTAGTTA	0.986954	3.76539	Listeria (Maury et al. 2016)	TGATTTACATTTCATAATAAGTAGTTA_385469	gi|2055692080|gb|CP076644.1|	100.0	25.0	0.0	0.0	3.0	27.0	549462.0	549438.0	0.006	50.1	2055692080.0	CP076644	2893649.0	1639	Listeria monocytogenes strain UKVDL4 chromosome, complete genome
527978	TGATTTACATTTCATAATAAGTAGTTA	0.986954	3.76539	Listeria (Maury et al. 2016)	TGATTTACATTTCATAATAAGTAGTTA_385469	gi|2055692080|gb|CP076644.1|	100.0	25.0	0.0	0.0	3.0	27.0	549526.0	549502.0	0.006	50.1	2055692080.0	CP076644	2893649.0	1639	Listeria monocytogenes strain UKVDL4 chromosome, complete genome
527979	TGATTTACATTTCATAATAAGTAGTTA	0.986954	3.76539	Listeria (Maury et al. 2016)	TGATTTACATTTCATAATAAGTAGTTA_385469	gi|2055692080|gb|CP076644.1|	100.0	25.0	0.0	0.0	3.0	27.0	549592.0	549568.0	0.006	50.1	2055692080.0	CP076644	2893649.0	1639	Listeria monocytogenes strain UKVDL4 chromosome, complete genome
527980	TGATTTACATTTCATAATAAGTAGTTA	0.986954	3.76539	Listeria (Maury et al. 2016)	TGATTTACATTTCATAATAAGTAGTTA_385469	gi|2055692080|gb|CP076644.1|	100.0	25.0	0.0	0.0	3.0	27.0	549656.0	549632.0	0.006	50.1	2055692080.0	CP076644	2893649.0	1639	Listeria monocytogenes strain UKVDL4 chromosome, complete genome
527981	TGATTTACATTTCATAATAAGTAGTTA	0.986954	3.76539	Listeria (Maury et al. 2016)	TGATTTACATTTCATAATAAGTAGTTA_385469	gi|2055692080|gb|CP076644.1|	100.0	25.0	0.0	0.0	3.0	27.0	549784.0	549760.0	0.006	50.1	2055692080.0	CP076644	2893649.0	1639	Listeria monocytogenes strain UKVDL4 chromosome, complete genome
527982	TGATTTACATTTCATAATAAGTAGTTA	0.986954	3.76539	Listeria (Maury et al. 2016)	TGATTTACATTTCATAATAAGTAGTTA_385469	gi|2055692080|gb|CP076644.1|	100.0	25.0	0.0	0.0	3.0	27.0	549849.0	549825.0	0.006	50.1	2055692080.0	CP076644	2893649.0	1639	Listeria monocytogenes strain UKVDL4 chromosome, complete genome
527983	TGATTTACATTTCATAATAAGTAGTTA	0.986954	3.76539	Listeria (Maury et al. 2016)	TGATTTACATTTCATAATAAGTAGTTA_385469	gi|2055692080|gb|CP076644.1|	100.0	25.0	0.0	0.0	3.0	27.0	549914.0	549890.0	0.006	50.1	2055692080.0	CP076644	2893649.0	1639	Listeria monocytogenes strain UKVDL4 chromosome, complete genome
527984	TGATTTACATTTCATAATAAGTAGTTA	0.986954	3.76539	Listeria (Maury et al. 2016)	TGATTTACATTTCATAATAAGTAGTTA_385469	gi|2055692080|gb|CP076644.1|	100.0	25.0	0.0	0.0	3.0	27.0	549978.0	549954.0	0.006	50.1	2055692080.0	CP076644	2893649.0	1639	Listeria monocytogenes strain UKVDL4 chromosome, complete genome
527985	TGATTTACATTTCATAATAAGTAGTTA	0.986954	3.76539	Listeria (Maury et al. 2016)	TGATTTACATTTCATAATAAGTAGTTA_385469	gi|2055692080|gb|CP076644.1|	100.0	25.0	0.0	0.0	3.0	27.0	550041.0	550017.0	0.006	50.1	2055692080.0	CP076644	2893649.0	1639	Listeria monocytogenes strain UKVDL4 chromosome, complete genome
527986	TGATTTACATTTCATAATAAGTAGTTA	0.986954	3.76539	Listeria (Maury et al. 2016)	TGATTTACATTTCATAATAAGTAGTTA_385469	gi|2055692080|gb|CP076644.1|	100.0	25.0	0.0	0.0	3.0	27.0	550107.0	550083.0	0.006	50.1	2055692080.0	CP076644	2893649.0	1639	Listeria monocytogenes strain UKVDL4 chromosome, complete genome
527987	TGATTTACATTTCATAATAAGTAGTTA	0.986954	3.76539	Listeria (Maury et al. 2016)	TGATTTACATTTCATAATAAGTAGTTA_385469	gi|2055692080|gb|CP076644.1|	100.0	25.0	0.0	0.0	3.0	27.0	550171.0	550147.0	0.006	50.1	2055692080.0	CP076644	2893649.0	1639	Listeria monocytogenes strain UKVDL4 chromosome, complete genome
527988	TGATTTACATTTCATAATAAGTAGTTA	0.986954	3.76539	Listeria (Maury et al. 2016)	TGATTTACATTTCATAATAAGTAGTTA_385469	gi|2055692080|gb|CP076644.1|	100.0	25.0	0.0	0.0	3.0	27.0	550236.0	550212.0	0.006	50.1	2055692080.0	CP076644	2893649.0	1639	Listeria monocytogenes strain UKVDL4 chromosome, complete genome
527989	TGATTTACATTTCATAATAAGTAGTTA	0.986954	3.76539	Listeria (Maury et al. 2016)	TGATTTACATTTCATAATAAGTAGTTA_385469	gi|2055692080|gb|CP076644.1|	100.0	25.0	0.0	0.0	3.0	27.0	550299.0	550275.0	0.006	50.1	2055692080.0	CP076644	2893649.0	1639	Listeria monocytogenes strain UKVDL4 chromosome, complete genome
527990	TGATTTACATTTCATAATAAGTAGTTA	0.986954	3.76539	Listeria (Maury et al. 2016)	TGATTTACATTTCATAATAAGTAGTTA_385469	gi|2055692080|gb|CP076644.1|	100.0	25.0	0.0	0.0	3.0	27.0	550365.0	550341.0	0.006	50.1	2055692080.0	CP076644	2893649.0	1639	Listeria monocytogenes strain UKVDL4 chromosome, complete genome
527991	TGATTTACATTTCATAATAAGTAGTTA	0.986954	3.76539	Listeria (Maury et al. 2016)	TGATTTACATTTCATAATAAGTAGTTA_385469	gi|2055692080|gb|CP076644.1|	100.0	25.0	0.0	0.0	3.0	27.0	550430.0	550406.0	0.006	50.1	2055692080.0	CP076644	2893649.0	1639	Listeria monocytogenes strain UKVDL4 chromosome, complete genome
527992	TGATTTACATTTCATAATAAGTAGTTA	0.986954	3.76539	Listeria (Maury et al. 2016)	TGATTTACATTTCATAATAAGTAGTTA_385469	gi|2055692080|gb|CP076644.1|	100.0	25.0	0.0	0.0	3.0	27.0	550495.0	550471.0	0.006	50.1	2055692080.0	CP076644	2893649.0	1639	Listeria monocytogenes strain UKVDL4 chromosome, complete genome
527993	TGATTTACATTTCATAATAAGTAGTTA	0.986954	3.76539	Listeria (Maury et al. 2016)	TGATTTACATTTCATAATAAGTAGTTA_385469	gi|2055692080|gb|CP076644.1|	100.0	25.0	0.0	0.0	3.0	27.0	550688.0	550664.0	0.006	50.1	2055692080.0	CP076644	2893649.0	1639	Listeria monocytogenes strain UKVDL4 chromosome, complete genome
527994	TGATTTACATTTCATAATAAGTAGTTA	0.986954	3.76539	Listeria (Maury et al. 2016)	TGATTTACATTTCATAATAAGTAGTTA_385469	gi|2055692080|gb|CP076644.1|	100.0	25.0	0.0	0.0	3.0	27.0	550816.0	550792.0	0.006	50.1	2055692080.0	CP076644	2893649.0	1639	Listeria monocytogenes strain UKVDL4 chromosome, complete genome
527995	TGATTTACATTTCATAATAAGTAGTTA	0.986954	3.76539	Listeria (Maury et al. 2016)	TGATTTACATTTCATAATAAGTAGTTA_385469	gi|2055692080|gb|CP076644.1|	100.0	25.0	0.0	0.0	3.0	27.0	550882.0	550858.0	0.006	50.1	2055692080.0	CP076644	2893649.0	1639	Listeria monocytogenes strain UKVDL4 chromosome, complete genome
527996	TGATTTACATTTCATAATAAGTAGTTA	0.986954	3.76539	Listeria (Maury et al. 2016)	TGATTTACATTTCATAATAAGTAGTTA_385469	gi|2055692080|gb|CP076644.1|	100.0	25.0	0.0	0.0	3.0	27.0	551011.0	550987.0	0.006	50.1	2055692080.0	CP076644	2893649.0	1639	Listeria monocytogenes strain UKVDL4 chromosome, complete genome
527997	TGATTTACATTTCATAATAAGTAGTTA	0.986954	3.76539	Listeria (Maury et al. 2016)	TGATTTACATTTCATAATAAGTAGTTA_385469	gi|2055692080|gb|CP076644.1|	100.0	25.0	0.0	0.0	3.0	27.0	551074.0	551050.0	0.006	50.1	2055692080.0	CP076644	2893649.0	1639	Listeria monocytogenes strain UKVDL4 chromosome, complete genome
527998	TGATTTACATTTCATAATAAGTAGTTA	0.986954	3.76539	Listeria (Maury et al. 2016)	TGATTTACATTTCATAATAAGTAGTTA_385469	gi|2055692080|gb|CP076644.1|	100.0	25.0	0.0	0.0	3.0	27.0	551137.0	551113.0	0.006	50.1	2055692080.0	CP076644	2893649.0	1639	Listeria monocytogenes strain UKVDL4 chromosome, complete genome
527999	TGATTTACATTTCATAATAAGTAGTTA	0.986954	3.76539	Listeria (Maury et al. 2016)	TGATTTACATTTCATAATAAGTAGTTA_385469	gi|2047721340|gb|CP076051.1|	100.0	27.0	0.0	0.0	1.0	27.0	710168.0	710142.0	0.000383	54.0	2047721340.0	CP076051	2875161.0	1639	Listeria monocytogenes strain 3BS90 chromosome, complete genome
528000	TGATTTACATTTCATAATAAGTAGTTA	0.986954	3.76539	Listeria (Maury et al. 2016)	TGATTTACATTTCATAATAAGTAGTTA_385469	gi|2047721340|gb|CP076051.1|	100.0	26.0	0.0	0.0	2.0	27.0	709583.0	709558.0	0.002	52.0	2047721340.0	CP076051	2875161.0	1639	Listeria monocytogenes strain 3BS90 chromosome, complete genome
528001	TGATTTACATTTCATAATAAGTAGTTA	0.986954	3.76539	Listeria (Maury et al. 2016)	TGATTTACATTTCATAATAAGTAGTTA_385469	gi|2047721340|gb|CP076051.1|	100.0	26.0	0.0	0.0	2.0	27.0	710298.0	710273.0	0.002	52.0	2047721340.0	CP076051	2875161.0	1639	Listeria monocytogenes strain 3BS90 chromosome, complete genome
528002	TGATTTACATTTCATAATAAGTAGTTA	0.986954	3.76539	Listeria (Maury et al. 2016)	TGATTTACATTTCATAATAAGTAGTTA_385469	gi|2047721340|gb|CP076051.1|	100.0	25.0	0.0	0.0	3.0	27.0	709194.0	709170.0	0.006	50.1	2047721340.0	CP076051	2875161.0	1639	Listeria monocytogenes strain 3BS90 chromosome, complete genome
528003	TGATTTACATTTCATAATAAGTAGTTA	0.986954	3.76539	Listeria (Maury et al. 2016)	TGATTTACATTTCATAATAAGTAGTTA_385469	gi|2047721340|gb|CP076051.1|	100.0	25.0	0.0	0.0	3.0	27.0	709259.0	709235.0	0.006	50.1	2047721340.0	CP076051	2875161.0	1639	Listeria monocytogenes strain 3BS90 chromosome, complete genome
528004	TGATTTACATTTCATAATAAGTAGTTA	0.986954	3.76539	Listeria (Maury et al. 2016)	TGATTTACATTTCATAATAAGTAGTTA_385469	gi|2047721340|gb|CP076051.1|	100.0	25.0	0.0	0.0	3.0	27.0	709323.0	709299.0	0.006	50.1	2047721340.0	CP076051	2875161.0	1639	Listeria monocytogenes strain 3BS90 chromosome, complete genome
528005	TGATTTACATTTCATAATAAGTAGTTA	0.986954	3.76539	Listeria (Maury et al. 2016)	TGATTTACATTTCATAATAAGTAGTTA_385469	gi|2047721340|gb|CP076051.1|	100.0	25.0	0.0	0.0	3.0	27.0	709388.0	709364.0	0.006	50.1	2047721340.0	CP076051	2875161.0	1639	Listeria monocytogenes strain 3BS90 chromosome, complete genome
528006	TGATTTACATTTCATAATAAGTAGTTA	0.986954	3.76539	Listeria (Maury et al. 2016)	TGATTTACATTTCATAATAAGTAGTTA_385469	gi|2047721340|gb|CP076051.1|	100.0	25.0	0.0	0.0	3.0	27.0	709454.0	709430.0	0.006	50.1	2047721340.0	CP076051	2875161.0	1639	Listeria monocytogenes strain 3BS90 chromosome, complete genome
528007	TGATTTACATTTCATAATAAGTAGTTA	0.986954	3.76539	Listeria (Maury et al. 2016)	TGATTTACATTTCATAATAAGTAGTTA_385469	gi|2047721340|gb|CP076051.1|	100.0	25.0	0.0	0.0	3.0	27.0	709518.0	709494.0	0.006	50.1	2047721340.0	CP076051	2875161.0	1639	Listeria monocytogenes strain 3BS90 chromosome, complete genome
528008	TGATTTACATTTCATAATAAGTAGTTA	0.986954	3.76539	Listeria (Maury et al. 2016)	TGATTTACATTTCATAATAAGTAGTTA_385469	gi|2047721340|gb|CP076051.1|	100.0	25.0	0.0	0.0	3.0	27.0	709647.0	709623.0	0.006	50.1	2047721340.0	CP076051	2875161.0	1639	Listeria monocytogenes strain 3BS90 chromosome, complete genome
528009	TGATTTACATTTCATAATAAGTAGTTA	0.986954	3.76539	Listeria (Maury et al. 2016)	TGATTTACATTTCATAATAAGTAGTTA_385469	gi|2047721340|gb|CP076051.1|	100.0	25.0	0.0	0.0	3.0	27.0	709713.0	709689.0	0.006	50.1	2047721340.0	CP076051	2875161.0	1639	Listeria monocytogenes strain 3BS90 chromosome, complete genome
528010	TGATTTACATTTCATAATAAGTAGTTA	0.986954	3.76539	Listeria (Maury et al. 2016)	TGATTTACATTTCATAATAAGTAGTTA_385469	gi|2047721340|gb|CP076051.1|	100.0	25.0	0.0	0.0	3.0	27.0	709776.0	709752.0	0.006	50.1	2047721340.0	CP076051	2875161.0	1639	Listeria monocytogenes strain 3BS90 chromosome, complete genome
528011	TGATTTACATTTCATAATAAGTAGTTA	0.986954	3.76539	Listeria (Maury et al. 2016)	TGATTTACATTTCATAATAAGTAGTTA_385469	gi|2047721340|gb|CP076051.1|	100.0	25.0	0.0	0.0	3.0	27.0	709842.0	709818.0	0.006	50.1	2047721340.0	CP076051	2875161.0	1639	Listeria monocytogenes strain 3BS90 chromosome, complete genome
528012	TGATTTACATTTCATAATAAGTAGTTA	0.986954	3.76539	Listeria (Maury et al. 2016)	TGATTTACATTTCATAATAAGTAGTTA_385469	gi|2047721340|gb|CP076051.1|	100.0	25.0	0.0	0.0	3.0	27.0	709906.0	709882.0	0.006	50.1	2047721340.0	CP076051	2875161.0	1639	Listeria monocytogenes strain 3BS90 chromosome, complete genome
528013	TGATTTACATTTCATAATAAGTAGTTA	0.986954	3.76539	Listeria (Maury et al. 2016)	TGATTTACATTTCATAATAAGTAGTTA_385469	gi|2047721340|gb|CP076051.1|	100.0	25.0	0.0	0.0	3.0	27.0	709970.0	709946.0	0.006	50.1	2047721340.0	CP076051	2875161.0	1639	Listeria monocytogenes strain 3BS90 chromosome, complete genome
528014	TGATTTACATTTCATAATAAGTAGTTA	0.986954	3.76539	Listeria (Maury et al. 2016)	TGATTTACATTTCATAATAAGTAGTTA_385469	gi|2047721340|gb|CP076051.1|	100.0	25.0	0.0	0.0	3.0	27.0	710035.0	710011.0	0.006	50.1	2047721340.0	CP076051	2875161.0	1639	Listeria monocytogenes strain 3BS90 chromosome, complete genome
528015	TGATTTACATTTCATAATAAGTAGTTA	0.986954	3.76539	Listeria (Maury et al. 2016)	TGATTTACATTTCATAATAAGTAGTTA_385469	gi|2047721340|gb|CP076051.1|	100.0	25.0	0.0	0.0	3.0	27.0	710101.0	710077.0	0.006	50.1	2047721340.0	CP076051	2875161.0	1639	Listeria monocytogenes strain 3BS90 chromosome, complete genome
528016	TGATTTACATTTCATAATAAGTAGTTA	0.986954	3.76539	Listeria (Maury et al. 2016)	TGATTTACATTTCATAATAAGTAGTTA_385469	gi|2047721340|gb|CP076051.1|	100.0	25.0	0.0	0.0	3.0	27.0	710231.0	710207.0	0.006	50.1	2047721340.0	CP076051	2875161.0	1639	Listeria monocytogenes strain 3BS90 chromosome, complete genome
528017	TGATTTACATTTCATAATAAGTAGTTA	0.986954	3.76539	Listeria (Maury et al. 2016)	TGATTTACATTTCATAATAAGTAGTTA_385469	gi|2047721340|gb|CP076051.1|	100.0	25.0	0.0	0.0	3.0	27.0	710362.0	710338.0	0.006	50.1	2047721340.0	CP076051	2875161.0	1639	Listeria monocytogenes strain 3BS90 chromosome, complete genome
528018	TGATTTACATTTCATAATAAGTAGTTA	0.986954	3.76539	Listeria (Maury et al. 2016)	TGATTTACATTTCATAATAAGTAGTTA_385469	gi|2047721340|gb|CP076051.1|	100.0	25.0	0.0	0.0	3.0	27.0	710554.0	710530.0	0.006	50.1	2047721340.0	CP076051	2875161.0	1639	Listeria monocytogenes strain 3BS90 chromosome, complete genome
528019	TGATTTACATTTCATAATAAGTAGTTA	0.986954	3.76539	Listeria (Maury et al. 2016)	TGATTTACATTTCATAATAAGTAGTTA_385469	gi|2046997114|gb|CP075878.1|	100.0	27.0	0.0	0.0	1.0	27.0	2010753.0	2010727.0	0.000383	54.0	2046997114.0	CP075878	3100316.0	1639	Listeria monocytogenes strain 2HF33 chromosome, complete genome
528020	TGATTTACATTTCATAATAAGTAGTTA	0.986954	3.76539	Listeria (Maury et al. 2016)	TGATTTACATTTCATAATAAGTAGTTA_385469	gi|2046997114|gb|CP075878.1|	100.0	27.0	0.0	0.0	1.0	27.0	2010946.0	2010920.0	0.000383	54.0	2046997114.0	CP075878	3100316.0	1639	Listeria monocytogenes strain 2HF33 chromosome, complete genome
528021	TGATTTACATTTCATAATAAGTAGTTA	0.986954	3.76539	Listeria (Maury et al. 2016)	TGATTTACATTTCATAATAAGTAGTTA_385469	gi|2046997114|gb|CP075878.1|	100.0	26.0	0.0	0.0	2.0	27.0	2009261.0	2009236.0	0.002	52.0	2046997114.0	CP075878	3100316.0	1639	Listeria monocytogenes strain 2HF33 chromosome, complete genome
528022	TGATTTACATTTCATAATAAGTAGTTA	0.986954	3.76539	Listeria (Maury et al. 2016)	TGATTTACATTTCATAATAAGTAGTTA_385469	gi|2046997114|gb|CP075878.1|	100.0	26.0	0.0	0.0	2.0	27.0	2009651.0	2009626.0	0.002	52.0	2046997114.0	CP075878	3100316.0	1639	Listeria monocytogenes strain 2HF33 chromosome, complete genome
528023	TGATTTACATTTCATAATAAGTAGTTA	0.986954	3.76539	Listeria (Maury et al. 2016)	TGATTTACATTTCATAATAAGTAGTTA_385469	gi|2046997114|gb|CP075878.1|	100.0	26.0	0.0	0.0	2.0	27.0	2010101.0	2010076.0	0.002	52.0	2046997114.0	CP075878	3100316.0	1639	Listeria monocytogenes strain 2HF33 chromosome, complete genome
528024	TGATTTACATTTCATAATAAGTAGTTA	0.986954	3.76539	Listeria (Maury et al. 2016)	TGATTTACATTTCATAATAAGTAGTTA_385469	gi|2046997114|gb|CP075878.1|	100.0	25.0	0.0	0.0	3.0	27.0	2008935.0	2008911.0	0.006	50.1	2046997114.0	CP075878	3100316.0	1639	Listeria monocytogenes strain 2HF33 chromosome, complete genome
528025	TGATTTACATTTCATAATAAGTAGTTA	0.986954	3.76539	Listeria (Maury et al. 2016)	TGATTTACATTTCATAATAAGTAGTTA_385469	gi|2046997114|gb|CP075878.1|	100.0	25.0	0.0	0.0	3.0	27.0	2009000.0	2008976.0	0.006	50.1	2046997114.0	CP075878	3100316.0	1639	Listeria monocytogenes strain 2HF33 chromosome, complete genome
528026	TGATTTACATTTCATAATAAGTAGTTA	0.986954	3.76539	Listeria (Maury et al. 2016)	TGATTTACATTTCATAATAAGTAGTTA_385469	gi|2046997114|gb|CP075878.1|	100.0	25.0	0.0	0.0	3.0	27.0	2009065.0	2009041.0	0.006	50.1	2046997114.0	CP075878	3100316.0	1639	Listeria monocytogenes strain 2HF33 chromosome, complete genome
528027	TGATTTACATTTCATAATAAGTAGTTA	0.986954	3.76539	Listeria (Maury et al. 2016)	TGATTTACATTTCATAATAAGTAGTTA_385469	gi|2046997114|gb|CP075878.1|	100.0	25.0	0.0	0.0	3.0	27.0	2009130.0	2009106.0	0.006	50.1	2046997114.0	CP075878	3100316.0	1639	Listeria monocytogenes strain 2HF33 chromosome, complete genome
528028	TGATTTACATTTCATAATAAGTAGTTA	0.986954	3.76539	Listeria (Maury et al. 2016)	TGATTTACATTTCATAATAAGTAGTTA_385469	gi|2046997114|gb|CP075878.1|	100.0	25.0	0.0	0.0	3.0	27.0	2009196.0	2009172.0	0.006	50.1	2046997114.0	CP075878	3100316.0	1639	Listeria monocytogenes strain 2HF33 chromosome, complete genome
528029	TGATTTACATTTCATAATAAGTAGTTA	0.986954	3.76539	Listeria (Maury et al. 2016)	TGATTTACATTTCATAATAAGTAGTTA_385469	gi|2046997114|gb|CP075878.1|	100.0	25.0	0.0	0.0	3.0	27.0	2009325.0	2009301.0	0.006	50.1	2046997114.0	CP075878	3100316.0	1639	Listeria monocytogenes strain 2HF33 chromosome, complete genome
528030	TGATTTACATTTCATAATAAGTAGTTA	0.986954	3.76539	Listeria (Maury et al. 2016)	TGATTTACATTTCATAATAAGTAGTTA_385469	gi|2046997114|gb|CP075878.1|	100.0	25.0	0.0	0.0	3.0	27.0	2009391.0	2009367.0	0.006	50.1	2046997114.0	CP075878	3100316.0	1639	Listeria monocytogenes strain 2HF33 chromosome, complete genome
528031	TGATTTACATTTCATAATAAGTAGTTA	0.986954	3.76539	Listeria (Maury et al. 2016)	TGATTTACATTTCATAATAAGTAGTTA_385469	gi|2046997114|gb|CP075878.1|	100.0	25.0	0.0	0.0	3.0	27.0	2009456.0	2009432.0	0.006	50.1	2046997114.0	CP075878	3100316.0	1639	Listeria monocytogenes strain 2HF33 chromosome, complete genome
528032	TGATTTACATTTCATAATAAGTAGTTA	0.986954	3.76539	Listeria (Maury et al. 2016)	TGATTTACATTTCATAATAAGTAGTTA_385469	gi|2046997114|gb|CP075878.1|	100.0	25.0	0.0	0.0	3.0	27.0	2009521.0	2009497.0	0.006	50.1	2046997114.0	CP075878	3100316.0	1639	Listeria monocytogenes strain 2HF33 chromosome, complete genome
528033	TGATTTACATTTCATAATAAGTAGTTA	0.986954	3.76539	Listeria (Maury et al. 2016)	TGATTTACATTTCATAATAAGTAGTTA_385469	gi|2046997114|gb|CP075878.1|	100.0	25.0	0.0	0.0	3.0	27.0	2009585.0	2009561.0	0.006	50.1	2046997114.0	CP075878	3100316.0	1639	Listeria monocytogenes strain 2HF33 chromosome, complete genome
528034	TGATTTACATTTCATAATAAGTAGTTA	0.986954	3.76539	Listeria (Maury et al. 2016)	TGATTTACATTTCATAATAAGTAGTTA_385469	gi|2046997114|gb|CP075878.1|	100.0	25.0	0.0	0.0	3.0	27.0	2009715.0	2009691.0	0.006	50.1	2046997114.0	CP075878	3100316.0	1639	Listeria monocytogenes strain 2HF33 chromosome, complete genome
528035	TGATTTACATTTCATAATAAGTAGTTA	0.986954	3.76539	Listeria (Maury et al. 2016)	TGATTTACATTTCATAATAAGTAGTTA_385469	gi|2046997114|gb|CP075878.1|	100.0	25.0	0.0	0.0	3.0	27.0	2009778.0	2009754.0	0.006	50.1	2046997114.0	CP075878	3100316.0	1639	Listeria monocytogenes strain 2HF33 chromosome, complete genome
528036	TGATTTACATTTCATAATAAGTAGTTA	0.986954	3.76539	Listeria (Maury et al. 2016)	TGATTTACATTTCATAATAAGTAGTTA_385469	gi|2046997114|gb|CP075878.1|	100.0	25.0	0.0	0.0	3.0	27.0	2009844.0	2009820.0	0.006	50.1	2046997114.0	CP075878	3100316.0	1639	Listeria monocytogenes strain 2HF33 chromosome, complete genome
528037	TGATTTACATTTCATAATAAGTAGTTA	0.986954	3.76539	Listeria (Maury et al. 2016)	TGATTTACATTTCATAATAAGTAGTTA_385469	gi|2046997114|gb|CP075878.1|	100.0	25.0	0.0	0.0	3.0	27.0	2009907.0	2009883.0	0.006	50.1	2046997114.0	CP075878	3100316.0	1639	Listeria monocytogenes strain 2HF33 chromosome, complete genome
528038	TGATTTACATTTCATAATAAGTAGTTA	0.986954	3.76539	Listeria (Maury et al. 2016)	TGATTTACATTTCATAATAAGTAGTTA_385469	gi|2046997114|gb|CP075878.1|	100.0	25.0	0.0	0.0	3.0	27.0	2009970.0	2009946.0	0.006	50.1	2046997114.0	CP075878	3100316.0	1639	Listeria monocytogenes strain 2HF33 chromosome, complete genome
528039	TGATTTACATTTCATAATAAGTAGTTA	0.986954	3.76539	Listeria (Maury et al. 2016)	TGATTTACATTTCATAATAAGTAGTTA_385469	gi|2046997114|gb|CP075878.1|	100.0	25.0	0.0	0.0	3.0	27.0	2010035.0	2010011.0	0.006	50.1	2046997114.0	CP075878	3100316.0	1639	Listeria monocytogenes strain 2HF33 chromosome, complete genome
528040	TGATTTACATTTCATAATAAGTAGTTA	0.986954	3.76539	Listeria (Maury et al. 2016)	TGATTTACATTTCATAATAAGTAGTTA_385469	gi|2046997114|gb|CP075878.1|	100.0	25.0	0.0	0.0	3.0	27.0	2010165.0	2010141.0	0.006	50.1	2046997114.0	CP075878	3100316.0	1639	Listeria monocytogenes strain 2HF33 chromosome, complete genome
528041	TGATTTACATTTCATAATAAGTAGTTA	0.986954	3.76539	Listeria (Maury et al. 2016)	TGATTTACATTTCATAATAAGTAGTTA_385469	gi|2046997114|gb|CP075878.1|	100.0	25.0	0.0	0.0	3.0	27.0	2010229.0	2010205.0	0.006	50.1	2046997114.0	CP075878	3100316.0	1639	Listeria monocytogenes strain 2HF33 chromosome, complete genome
528042	TGATTTACATTTCATAATAAGTAGTTA	0.986954	3.76539	Listeria (Maury et al. 2016)	TGATTTACATTTCATAATAAGTAGTTA_385469	gi|2046997114|gb|CP075878.1|	100.0	25.0	0.0	0.0	3.0	27.0	2010294.0	2010270.0	0.006	50.1	2046997114.0	CP075878	3100316.0	1639	Listeria monocytogenes strain 2HF33 chromosome, complete genome
528043	TGATTTACATTTCATAATAAGTAGTTA	0.986954	3.76539	Listeria (Maury et al. 2016)	TGATTTACATTTCATAATAAGTAGTTA_385469	gi|2046997114|gb|CP075878.1|	100.0	25.0	0.0	0.0	3.0	27.0	2010360.0	2010336.0	0.006	50.1	2046997114.0	CP075878	3100316.0	1639	Listeria monocytogenes strain 2HF33 chromosome, complete genome
528044	TGATTTACATTTCATAATAAGTAGTTA	0.986954	3.76539	Listeria (Maury et al. 2016)	TGATTTACATTTCATAATAAGTAGTTA_385469	gi|2046997114|gb|CP075878.1|	100.0	25.0	0.0	0.0	3.0	27.0	2010425.0	2010401.0	0.006	50.1	2046997114.0	CP075878	3100316.0	1639	Listeria monocytogenes strain 2HF33 chromosome, complete genome
528045	TGATTTACATTTCATAATAAGTAGTTA	0.986954	3.76539	Listeria (Maury et al. 2016)	TGATTTACATTTCATAATAAGTAGTTA_385469	gi|2046997114|gb|CP075878.1|	100.0	25.0	0.0	0.0	3.0	27.0	2010489.0	2010465.0	0.006	50.1	2046997114.0	CP075878	3100316.0	1639	Listeria monocytogenes strain 2HF33 chromosome, complete genome
528046	TGATTTACATTTCATAATAAGTAGTTA	0.986954	3.76539	Listeria (Maury et al. 2016)	TGATTTACATTTCATAATAAGTAGTTA_385469	gi|2046997114|gb|CP075878.1|	100.0	25.0	0.0	0.0	3.0	27.0	2010555.0	2010531.0	0.006	50.1	2046997114.0	CP075878	3100316.0	1639	Listeria monocytogenes strain 2HF33 chromosome, complete genome
528047	TGATTTACATTTCATAATAAGTAGTTA	0.986954	3.76539	Listeria (Maury et al. 2016)	TGATTTACATTTCATAATAAGTAGTTA_385469	gi|2046997114|gb|CP075878.1|	100.0	25.0	0.0	0.0	3.0	27.0	2010620.0	2010596.0	0.006	50.1	2046997114.0	CP075878	3100316.0	1639	Listeria monocytogenes strain 2HF33 chromosome, complete genome
528048	TGATTTACATTTCATAATAAGTAGTTA	0.986954	3.76539	Listeria (Maury et al. 2016)	TGATTTACATTTCATAATAAGTAGTTA_385469	gi|2046997114|gb|CP075878.1|	100.0	25.0	0.0	0.0	3.0	27.0	2010686.0	2010662.0	0.006	50.1	2046997114.0	CP075878	3100316.0	1639	Listeria monocytogenes strain 2HF33 chromosome, complete genome
528049	TGATTTACATTTCATAATAAGTAGTTA	0.986954	3.76539	Listeria (Maury et al. 2016)	TGATTTACATTTCATAATAAGTAGTTA_385469	gi|2046997114|gb|CP075878.1|	100.0	25.0	0.0	0.0	3.0	27.0	2010879.0	2010855.0	0.006	50.1	2046997114.0	CP075878	3100316.0	1639	Listeria monocytogenes strain 2HF33 chromosome, complete genome
528050	TGATTTACATTTCATAATAAGTAGTTA	0.986954	3.76539	Listeria (Maury et al. 2016)	TGATTTACATTTCATAATAAGTAGTTA_385469	gi|2046997114|gb|CP075878.1|	100.0	25.0	0.0	0.0	3.0	27.0	2011010.0	2010986.0	0.006	50.1	2046997114.0	CP075878	3100316.0	1639	Listeria monocytogenes strain 2HF33 chromosome, complete genome
528051	TGATTTACATTTCATAATAAGTAGTTA	0.986954	3.76539	Listeria (Maury et al. 2016)	TGATTTACATTTCATAATAAGTAGTTA_385469	gi|2046997114|gb|CP075878.1|	100.0	25.0	0.0	0.0	3.0	27.0	2011074.0	2011050.0	0.006	50.1	2046997114.0	CP075878	3100316.0	1639	Listeria monocytogenes strain 2HF33 chromosome, complete genome
528052	TGATTTACATTTCATAATAAGTAGTTA	0.986954	3.76539	Listeria (Maury et al. 2016)	TGATTTACATTTCATAATAAGTAGTTA_385469	gi|2046997112|gb|CP075874.1|	100.0	27.0	0.0	0.0	1.0	27.0	594235.0	594209.0	0.000383	54.0	2046997112.0	CP075874	3017780.0	1639	Listeria monocytogenes strain 1BR5 chromosome, complete genome
528053	TGATTTACATTTCATAATAAGTAGTTA	0.986954	3.76539	Listeria (Maury et al. 2016)	TGATTTACATTTCATAATAAGTAGTTA_385469	gi|2046997112|gb|CP075874.1|	100.0	26.0	0.0	0.0	2.0	27.0	592939.0	592914.0	0.002	52.0	2046997112.0	CP075874	3017780.0	1639	Listeria monocytogenes strain 1BR5 chromosome, complete genome
528054	TGATTTACATTTCATAATAAGTAGTTA	0.986954	3.76539	Listeria (Maury et al. 2016)	TGATTTACATTTCATAATAAGTAGTTA_385469	gi|2046997112|gb|CP075874.1|	100.0	26.0	0.0	0.0	2.0	27.0	593264.0	593239.0	0.002	52.0	2046997112.0	CP075874	3017780.0	1639	Listeria monocytogenes strain 1BR5 chromosome, complete genome
528055	TGATTTACATTTCATAATAAGTAGTTA	0.986954	3.76539	Listeria (Maury et al. 2016)	TGATTTACATTTCATAATAAGTAGTTA_385469	gi|2046997112|gb|CP075874.1|	100.0	26.0	0.0	0.0	2.0	27.0	593649.0	593624.0	0.002	52.0	2046997112.0	CP075874	3017780.0	1639	Listeria monocytogenes strain 1BR5 chromosome, complete genome
528056	TGATTTACATTTCATAATAAGTAGTTA	0.986954	3.76539	Listeria (Maury et al. 2016)	TGATTTACATTTCATAATAAGTAGTTA_385469	gi|2046997112|gb|CP075874.1|	100.0	25.0	0.0	0.0	3.0	27.0	592613.0	592589.0	0.006	50.1	2046997112.0	CP075874	3017780.0	1639	Listeria monocytogenes strain 1BR5 chromosome, complete genome
528057	TGATTTACATTTCATAATAAGTAGTTA	0.986954	3.76539	Listeria (Maury et al. 2016)	TGATTTACATTTCATAATAAGTAGTTA_385469	gi|2046997112|gb|CP075874.1|	100.0	25.0	0.0	0.0	3.0	27.0	592678.0	592654.0	0.006	50.1	2046997112.0	CP075874	3017780.0	1639	Listeria monocytogenes strain 1BR5 chromosome, complete genome
528058	TGATTTACATTTCATAATAAGTAGTTA	0.986954	3.76539	Listeria (Maury et al. 2016)	TGATTTACATTTCATAATAAGTAGTTA_385469	gi|2046997112|gb|CP075874.1|	100.0	25.0	0.0	0.0	3.0	27.0	592743.0	592719.0	0.006	50.1	2046997112.0	CP075874	3017780.0	1639	Listeria monocytogenes strain 1BR5 chromosome, complete genome
528059	TGATTTACATTTCATAATAAGTAGTTA	0.986954	3.76539	Listeria (Maury et al. 2016)	TGATTTACATTTCATAATAAGTAGTTA_385469	gi|2046997112|gb|CP075874.1|	100.0	25.0	0.0	0.0	3.0	27.0	592808.0	592784.0	0.006	50.1	2046997112.0	CP075874	3017780.0	1639	Listeria monocytogenes strain 1BR5 chromosome, complete genome
528060	TGATTTACATTTCATAATAAGTAGTTA	0.986954	3.76539	Listeria (Maury et al. 2016)	TGATTTACATTTCATAATAAGTAGTTA_385469	gi|2046997112|gb|CP075874.1|	100.0	25.0	0.0	0.0	3.0	27.0	592874.0	592850.0	0.006	50.1	2046997112.0	CP075874	3017780.0	1639	Listeria monocytogenes strain 1BR5 chromosome, complete genome
528061	TGATTTACATTTCATAATAAGTAGTTA	0.986954	3.76539	Listeria (Maury et al. 2016)	TGATTTACATTTCATAATAAGTAGTTA_385469	gi|2046997112|gb|CP075874.1|	100.0	25.0	0.0	0.0	3.0	27.0	593003.0	592979.0	0.006	50.1	2046997112.0	CP075874	3017780.0	1639	Listeria monocytogenes strain 1BR5 chromosome, complete genome
528062	TGATTTACATTTCATAATAAGTAGTTA	0.986954	3.76539	Listeria (Maury et al. 2016)	TGATTTACATTTCATAATAAGTAGTTA_385469	gi|2046997112|gb|CP075874.1|	100.0	25.0	0.0	0.0	3.0	27.0	593069.0	593045.0	0.006	50.1	2046997112.0	CP075874	3017780.0	1639	Listeria monocytogenes strain 1BR5 chromosome, complete genome
528063	TGATTTACATTTCATAATAAGTAGTTA	0.986954	3.76539	Listeria (Maury et al. 2016)	TGATTTACATTTCATAATAAGTAGTTA_385469	gi|2046997112|gb|CP075874.1|	100.0	25.0	0.0	0.0	3.0	27.0	593134.0	593110.0	0.006	50.1	2046997112.0	CP075874	3017780.0	1639	Listeria monocytogenes strain 1BR5 chromosome, complete genome
528064	TGATTTACATTTCATAATAAGTAGTTA	0.986954	3.76539	Listeria (Maury et al. 2016)	TGATTTACATTTCATAATAAGTAGTTA_385469	gi|2046997112|gb|CP075874.1|	100.0	25.0	0.0	0.0	3.0	27.0	593199.0	593175.0	0.006	50.1	2046997112.0	CP075874	3017780.0	1639	Listeria monocytogenes strain 1BR5 chromosome, complete genome
528065	TGATTTACATTTCATAATAAGTAGTTA	0.986954	3.76539	Listeria (Maury et al. 2016)	TGATTTACATTTCATAATAAGTAGTTA_385469	gi|2046997112|gb|CP075874.1|	100.0	25.0	0.0	0.0	3.0	27.0	593328.0	593304.0	0.006	50.1	2046997112.0	CP075874	3017780.0	1639	Listeria monocytogenes strain 1BR5 chromosome, complete genome
528066	TGATTTACATTTCATAATAAGTAGTTA	0.986954	3.76539	Listeria (Maury et al. 2016)	TGATTTACATTTCATAATAAGTAGTTA_385469	gi|2046997112|gb|CP075874.1|	100.0	25.0	0.0	0.0	3.0	27.0	593391.0	593367.0	0.006	50.1	2046997112.0	CP075874	3017780.0	1639	Listeria monocytogenes strain 1BR5 chromosome, complete genome
528067	TGATTTACATTTCATAATAAGTAGTTA	0.986954	3.76539	Listeria (Maury et al. 2016)	TGATTTACATTTCATAATAAGTAGTTA_385469	gi|2046997112|gb|CP075874.1|	100.0	25.0	0.0	0.0	3.0	27.0	593457.0	593433.0	0.006	50.1	2046997112.0	CP075874	3017780.0	1639	Listeria monocytogenes strain 1BR5 chromosome, complete genome
528068	TGATTTACATTTCATAATAAGTAGTTA	0.986954	3.76539	Listeria (Maury et al. 2016)	TGATTTACATTTCATAATAAGTAGTTA_385469	gi|2046997112|gb|CP075874.1|	100.0	25.0	0.0	0.0	3.0	27.0	593520.0	593496.0	0.006	50.1	2046997112.0	CP075874	3017780.0	1639	Listeria monocytogenes strain 1BR5 chromosome, complete genome
528069	TGATTTACATTTCATAATAAGTAGTTA	0.986954	3.76539	Listeria (Maury et al. 2016)	TGATTTACATTTCATAATAAGTAGTTA_385469	gi|2046997112|gb|CP075874.1|	100.0	25.0	0.0	0.0	3.0	27.0	593583.0	593559.0	0.006	50.1	2046997112.0	CP075874	3017780.0	1639	Listeria monocytogenes strain 1BR5 chromosome, complete genome
528070	TGATTTACATTTCATAATAAGTAGTTA	0.986954	3.76539	Listeria (Maury et al. 2016)	TGATTTACATTTCATAATAAGTAGTTA_385469	gi|2046997112|gb|CP075874.1|	100.0	25.0	0.0	0.0	3.0	27.0	593713.0	593689.0	0.006	50.1	2046997112.0	CP075874	3017780.0	1639	Listeria monocytogenes strain 1BR5 chromosome, complete genome
528071	TGATTTACATTTCATAATAAGTAGTTA	0.986954	3.76539	Listeria (Maury et al. 2016)	TGATTTACATTTCATAATAAGTAGTTA_385469	gi|2046997112|gb|CP075874.1|	100.0	25.0	0.0	0.0	3.0	27.0	593777.0	593753.0	0.006	50.1	2046997112.0	CP075874	3017780.0	1639	Listeria monocytogenes strain 1BR5 chromosome, complete genome
528072	TGATTTACATTTCATAATAAGTAGTTA	0.986954	3.76539	Listeria (Maury et al. 2016)	TGATTTACATTTCATAATAAGTAGTTA_385469	gi|2046997112|gb|CP075874.1|	100.0	25.0	0.0	0.0	3.0	27.0	593842.0	593818.0	0.006	50.1	2046997112.0	CP075874	3017780.0	1639	Listeria monocytogenes strain 1BR5 chromosome, complete genome
528073	TGATTTACATTTCATAATAAGTAGTTA	0.986954	3.76539	Listeria (Maury et al. 2016)	TGATTTACATTTCATAATAAGTAGTTA_385469	gi|2046997112|gb|CP075874.1|	100.0	25.0	0.0	0.0	3.0	27.0	593908.0	593884.0	0.006	50.1	2046997112.0	CP075874	3017780.0	1639	Listeria monocytogenes strain 1BR5 chromosome, complete genome
528074	TGATTTACATTTCATAATAAGTAGTTA	0.986954	3.76539	Listeria (Maury et al. 2016)	TGATTTACATTTCATAATAAGTAGTTA_385469	gi|2046997112|gb|CP075874.1|	100.0	25.0	0.0	0.0	3.0	27.0	593973.0	593949.0	0.006	50.1	2046997112.0	CP075874	3017780.0	1639	Listeria monocytogenes strain 1BR5 chromosome, complete genome
528075	TGATTTACATTTCATAATAAGTAGTTA	0.986954	3.76539	Listeria (Maury et al. 2016)	TGATTTACATTTCATAATAAGTAGTTA_385469	gi|2046997112|gb|CP075874.1|	100.0	25.0	0.0	0.0	3.0	27.0	594037.0	594013.0	0.006	50.1	2046997112.0	CP075874	3017780.0	1639	Listeria monocytogenes strain 1BR5 chromosome, complete genome
528076	TGATTTACATTTCATAATAAGTAGTTA	0.986954	3.76539	Listeria (Maury et al. 2016)	TGATTTACATTTCATAATAAGTAGTTA_385469	gi|2046997112|gb|CP075874.1|	100.0	25.0	0.0	0.0	3.0	27.0	594103.0	594079.0	0.006	50.1	2046997112.0	CP075874	3017780.0	1639	Listeria monocytogenes strain 1BR5 chromosome, complete genome
528077	TGATTTACATTTCATAATAAGTAGTTA	0.986954	3.76539	Listeria (Maury et al. 2016)	TGATTTACATTTCATAATAAGTAGTTA_385469	gi|2046997112|gb|CP075874.1|	100.0	25.0	0.0	0.0	3.0	27.0	594168.0	594144.0	0.006	50.1	2046997112.0	CP075874	3017780.0	1639	Listeria monocytogenes strain 1BR5 chromosome, complete genome
528078	TGATTTACATTTCATAATAAGTAGTTA	0.986954	3.76539	Listeria (Maury et al. 2016)	TGATTTACATTTCATAATAAGTAGTTA_385469	gi|2046997112|gb|CP075874.1|	100.0	25.0	0.0	0.0	3.0	27.0	594299.0	594275.0	0.006	50.1	2046997112.0	CP075874	3017780.0	1639	Listeria monocytogenes strain 1BR5 chromosome, complete genome
528079	TGATTTACATTTCATAATAAGTAGTTA	0.986954	3.76539	Listeria (Maury et al. 2016)	TGATTTACATTTCATAATAAGTAGTTA_385469	gi|2046997112|gb|CP075874.1|	100.0	25.0	0.0	0.0	3.0	27.0	594363.0	594339.0	0.006	50.1	2046997112.0	CP075874	3017780.0	1639	Listeria monocytogenes strain 1BR5 chromosome, complete genome
528080	TGATTTACATTTCATAATAAGTAGTTA	0.986954	3.76539	Listeria (Maury et al. 2016)	TGATTTACATTTCATAATAAGTAGTTA_385469	gi|404244296|emb|FR720325.1|	100.0	27.0	0.0	0.0	1.0	27.0	555960.0	555934.0	0.000383	54.0	404244296.0	FR720325	2936689.0	863767	Listeria monocytogenes serotype 7 str. SLCC2482 complete genome
528081	TGATTTACATTTCATAATAAGTAGTTA	0.986954	3.76539	Listeria (Maury et al. 2016)	TGATTTACATTTCATAATAAGTAGTTA_385469	gi|404244296|emb|FR720325.1|	100.0	26.0	0.0	0.0	2.0	27.0	556288.0	556263.0	0.002	52.0	404244296.0	FR720325	2936689.0	863767	Listeria monocytogenes serotype 7 str. SLCC2482 complete genome
528082	TGATTTACATTTCATAATAAGTAGTTA	0.986954	3.76539	Listeria (Maury et al. 2016)	TGATTTACATTTCATAATAAGTAGTTA_385469	gi|404244296|emb|FR720325.1|	100.0	26.0	0.0	0.0	2.0	27.0	556678.0	556653.0	0.002	52.0	404244296.0	FR720325	2936689.0	863767	Listeria monocytogenes serotype 7 str. SLCC2482 complete genome
528083	TGATTTACATTTCATAATAAGTAGTTA	0.986954	3.76539	Listeria (Maury et al. 2016)	TGATTTACATTTCATAATAAGTAGTTA_385469	gi|404244296|emb|FR720325.1|	100.0	25.0	0.0	0.0	3.0	27.0	556024.0	556000.0	0.006	50.1	404244296.0	FR720325	2936689.0	863767	Listeria monocytogenes serotype 7 str. SLCC2482 complete genome
528084	TGATTTACATTTCATAATAAGTAGTTA	0.986954	3.76539	Listeria (Maury et al. 2016)	TGATTTACATTTCATAATAAGTAGTTA_385469	gi|404244296|emb|FR720325.1|	100.0	25.0	0.0	0.0	3.0	27.0	556089.0	556065.0	0.006	50.1	404244296.0	FR720325	2936689.0	863767	Listeria monocytogenes serotype 7 str. SLCC2482 complete genome
528085	TGATTTACATTTCATAATAAGTAGTTA	0.986954	3.76539	Listeria (Maury et al. 2016)	TGATTTACATTTCATAATAAGTAGTTA_385469	gi|404244296|emb|FR720325.1|	100.0	25.0	0.0	0.0	3.0	27.0	556153.0	556129.0	0.006	50.1	404244296.0	FR720325	2936689.0	863767	Listeria monocytogenes serotype 7 str. SLCC2482 complete genome
528086	TGATTTACATTTCATAATAAGTAGTTA	0.986954	3.76539	Listeria (Maury et al. 2016)	TGATTTACATTTCATAATAAGTAGTTA_385469	gi|404244296|emb|FR720325.1|	100.0	25.0	0.0	0.0	3.0	27.0	556352.0	556328.0	0.006	50.1	404244296.0	FR720325	2936689.0	863767	Listeria monocytogenes serotype 7 str. SLCC2482 complete genome
528087	TGATTTACATTTCATAATAAGTAGTTA	0.986954	3.76539	Listeria (Maury et al. 2016)	TGATTTACATTTCATAATAAGTAGTTA_385469	gi|404244296|emb|FR720325.1|	100.0	25.0	0.0	0.0	3.0	27.0	556417.0	556393.0	0.006	50.1	404244296.0	FR720325	2936689.0	863767	Listeria monocytogenes serotype 7 str. SLCC2482 complete genome
528088	TGATTTACATTTCATAATAAGTAGTTA	0.986954	3.76539	Listeria (Maury et al. 2016)	TGATTTACATTTCATAATAAGTAGTTA_385469	gi|404244296|emb|FR720325.1|	100.0	25.0	0.0	0.0	3.0	27.0	556483.0	556459.0	0.006	50.1	404244296.0	FR720325	2936689.0	863767	Listeria monocytogenes serotype 7 str. SLCC2482 complete genome
528089	TGATTTACATTTCATAATAAGTAGTTA	0.986954	3.76539	Listeria (Maury et al. 2016)	TGATTTACATTTCATAATAAGTAGTTA_385469	gi|404244296|emb|FR720325.1|	100.0	25.0	0.0	0.0	3.0	27.0	556547.0	556523.0	0.006	50.1	404244296.0	FR720325	2936689.0	863767	Listeria monocytogenes serotype 7 str. SLCC2482 complete genome
528090	TGATTTACATTTCATAATAAGTAGTTA	0.986954	3.76539	Listeria (Maury et al. 2016)	TGATTTACATTTCATAATAAGTAGTTA_385469	gi|404244296|emb|FR720325.1|	100.0	25.0	0.0	0.0	3.0	27.0	556612.0	556588.0	0.006	50.1	404244296.0	FR720325	2936689.0	863767	Listeria monocytogenes serotype 7 str. SLCC2482 complete genome
528091	TGATTTACATTTCATAATAAGTAGTTA	0.986954	3.76539	Listeria (Maury et al. 2016)	TGATTTACATTTCATAATAAGTAGTTA_385469	gi|404244296|emb|FR720325.1|	100.0	25.0	0.0	0.0	3.0	27.0	556742.0	556718.0	0.006	50.1	404244296.0	FR720325	2936689.0	863767	Listeria monocytogenes serotype 7 str. SLCC2482 complete genome
528092	TGATTTACATTTCATAATAAGTAGTTA	0.986954	3.76539	Listeria (Maury et al. 2016)	TGATTTACATTTCATAATAAGTAGTTA_385469	gi|404244296|emb|FR720325.1|	100.0	25.0	0.0	0.0	3.0	27.0	556805.0	556781.0	0.006	50.1	404244296.0	FR720325	2936689.0	863767	Listeria monocytogenes serotype 7 str. SLCC2482 complete genome
528093	TGATTTACATTTCATAATAAGTAGTTA	0.986954	3.76539	Listeria (Maury et al. 2016)	TGATTTACATTTCATAATAAGTAGTTA_385469	gi|404244296|emb|FR720325.1|	100.0	25.0	0.0	0.0	3.0	27.0	556868.0	556844.0	0.006	50.1	404244296.0	FR720325	2936689.0	863767	Listeria monocytogenes serotype 7 str. SLCC2482 complete genome
528094	TGATTTACATTTCATAATAAGTAGTTA	0.986954	3.76539	Listeria (Maury et al. 2016)	TGATTTACATTTCATAATAAGTAGTTA_385469	gi|404244296|emb|FR720325.1|	100.0	25.0	0.0	0.0	3.0	27.0	556934.0	556910.0	0.006	50.1	404244296.0	FR720325	2936689.0	863767	Listeria monocytogenes serotype 7 str. SLCC2482 complete genome
528095	TGATTTACATTTCATAATAAGTAGTTA	0.986954	3.76539	Listeria (Maury et al. 2016)	TGATTTACATTTCATAATAAGTAGTTA_385469	gi|404244296|emb|FR720325.1|	100.0	25.0	0.0	0.0	3.0	27.0	556997.0	556973.0	0.006	50.1	404244296.0	FR720325	2936689.0	863767	Listeria monocytogenes serotype 7 str. SLCC2482 complete genome
528096	TGATTTACATTTCATAATAAGTAGTTA	0.986954	3.76539	Listeria (Maury et al. 2016)	TGATTTACATTTCATAATAAGTAGTTA_385469	gi|404244296|emb|FR720325.1|	100.0	25.0	0.0	0.0	3.0	27.0	557062.0	557038.0	0.006	50.1	404244296.0	FR720325	2936689.0	863767	Listeria monocytogenes serotype 7 str. SLCC2482 complete genome
528097	TGATTTACATTTCATAATAAGTAGTTA	0.986954	3.76539	Listeria (Maury et al. 2016)	TGATTTACATTTCATAATAAGTAGTTA_385469	gi|404244296|emb|FR720325.1|	100.0	25.0	0.0	0.0	3.0	27.0	557128.0	557104.0	0.006	50.1	404244296.0	FR720325	2936689.0	863767	Listeria monocytogenes serotype 7 str. SLCC2482 complete genome
528098	TGATTTACATTTCATAATAAGTAGTTA	0.986954	3.76539	Listeria (Maury et al. 2016)	TGATTTACATTTCATAATAAGTAGTTA_385469	gi|404244296|emb|FR720325.1|	100.0	25.0	0.0	0.0	3.0	27.0	557193.0	557169.0	0.006	50.1	404244296.0	FR720325	2936689.0	863767	Listeria monocytogenes serotype 7 str. SLCC2482 complete genome
528099	TGATTTACATTTCATAATAAGTAGTTA	0.986954	3.76539	Listeria (Maury et al. 2016)	TGATTTACATTTCATAATAAGTAGTTA_385469	gi|404226187|emb|FR733646.1|	100.0	27.0	0.0	0.0	1.0	27.0	556360.0	556334.0	0.000383	54.0	404226187.0	FR733646	2966146.0	932919	Listeria monocytogenes strain SLCC2755, serotype 1/2b
528100	TGATTTACATTTCATAATAAGTAGTTA	0.986954	3.76539	Listeria (Maury et al. 2016)	TGATTTACATTTCATAATAAGTAGTTA_385469	gi|404226187|emb|FR733646.1|	100.0	26.0	0.0	0.0	2.0	27.0	556688.0	556663.0	0.002	52.0	404226187.0	FR733646	2966146.0	932919	Listeria monocytogenes strain SLCC2755, serotype 1/2b
528101	TGATTTACATTTCATAATAAGTAGTTA	0.986954	3.76539	Listeria (Maury et al. 2016)	TGATTTACATTTCATAATAAGTAGTTA_385469	gi|404226187|emb|FR733646.1|	100.0	26.0	0.0	0.0	2.0	27.0	557078.0	557053.0	0.002	52.0	404226187.0	FR733646	2966146.0	932919	Listeria monocytogenes strain SLCC2755, serotype 1/2b
528102	TGATTTACATTTCATAATAAGTAGTTA	0.986954	3.76539	Listeria (Maury et al. 2016)	TGATTTACATTTCATAATAAGTAGTTA_385469	gi|404226187|emb|FR733646.1|	100.0	25.0	0.0	0.0	3.0	27.0	556424.0	556400.0	0.006	50.1	404226187.0	FR733646	2966146.0	932919	Listeria monocytogenes strain SLCC2755, serotype 1/2b
528103	TGATTTACATTTCATAATAAGTAGTTA	0.986954	3.76539	Listeria (Maury et al. 2016)	TGATTTACATTTCATAATAAGTAGTTA_385469	gi|404226187|emb|FR733646.1|	100.0	25.0	0.0	0.0	3.0	27.0	556489.0	556465.0	0.006	50.1	404226187.0	FR733646	2966146.0	932919	Listeria monocytogenes strain SLCC2755, serotype 1/2b
528104	TGATTTACATTTCATAATAAGTAGTTA	0.986954	3.76539	Listeria (Maury et al. 2016)	TGATTTACATTTCATAATAAGTAGTTA_385469	gi|404226187|emb|FR733646.1|	100.0	25.0	0.0	0.0	3.0	27.0	556553.0	556529.0	0.006	50.1	404226187.0	FR733646	2966146.0	932919	Listeria monocytogenes strain SLCC2755, serotype 1/2b
528105	TGATTTACATTTCATAATAAGTAGTTA	0.986954	3.76539	Listeria (Maury et al. 2016)	TGATTTACATTTCATAATAAGTAGTTA_385469	gi|404226187|emb|FR733646.1|	100.0	25.0	0.0	0.0	3.0	27.0	556752.0	556728.0	0.006	50.1	404226187.0	FR733646	2966146.0	932919	Listeria monocytogenes strain SLCC2755, serotype 1/2b
528106	TGATTTACATTTCATAATAAGTAGTTA	0.986954	3.76539	Listeria (Maury et al. 2016)	TGATTTACATTTCATAATAAGTAGTTA_385469	gi|404226187|emb|FR733646.1|	100.0	25.0	0.0	0.0	3.0	27.0	556817.0	556793.0	0.006	50.1	404226187.0	FR733646	2966146.0	932919	Listeria monocytogenes strain SLCC2755, serotype 1/2b
528107	TGATTTACATTTCATAATAAGTAGTTA	0.986954	3.76539	Listeria (Maury et al. 2016)	TGATTTACATTTCATAATAAGTAGTTA_385469	gi|404226187|emb|FR733646.1|	100.0	25.0	0.0	0.0	3.0	27.0	556883.0	556859.0	0.006	50.1	404226187.0	FR733646	2966146.0	932919	Listeria monocytogenes strain SLCC2755, serotype 1/2b
528108	TGATTTACATTTCATAATAAGTAGTTA	0.986954	3.76539	Listeria (Maury et al. 2016)	TGATTTACATTTCATAATAAGTAGTTA_385469	gi|404226187|emb|FR733646.1|	100.0	25.0	0.0	0.0	3.0	27.0	556947.0	556923.0	0.006	50.1	404226187.0	FR733646	2966146.0	932919	Listeria monocytogenes strain SLCC2755, serotype 1/2b
528109	TGATTTACATTTCATAATAAGTAGTTA	0.986954	3.76539	Listeria (Maury et al. 2016)	TGATTTACATTTCATAATAAGTAGTTA_385469	gi|404226187|emb|FR733646.1|	100.0	25.0	0.0	0.0	3.0	27.0	557012.0	556988.0	0.006	50.1	404226187.0	FR733646	2966146.0	932919	Listeria monocytogenes strain SLCC2755, serotype 1/2b
528110	TGATTTACATTTCATAATAAGTAGTTA	0.986954	3.76539	Listeria (Maury et al. 2016)	TGATTTACATTTCATAATAAGTAGTTA_385469	gi|404226187|emb|FR733646.1|	100.0	25.0	0.0	0.0	3.0	27.0	557142.0	557118.0	0.006	50.1	404226187.0	FR733646	2966146.0	932919	Listeria monocytogenes strain SLCC2755, serotype 1/2b
528111	TGATTTACATTTCATAATAAGTAGTTA	0.986954	3.76539	Listeria (Maury et al. 2016)	TGATTTACATTTCATAATAAGTAGTTA_385469	gi|404226187|emb|FR733646.1|	100.0	25.0	0.0	0.0	3.0	27.0	557205.0	557181.0	0.006	50.1	404226187.0	FR733646	2966146.0	932919	Listeria monocytogenes strain SLCC2755, serotype 1/2b
528112	TGATTTACATTTCATAATAAGTAGTTA	0.986954	3.76539	Listeria (Maury et al. 2016)	TGATTTACATTTCATAATAAGTAGTTA_385469	gi|404226187|emb|FR733646.1|	100.0	25.0	0.0	0.0	3.0	27.0	557268.0	557244.0	0.006	50.1	404226187.0	FR733646	2966146.0	932919	Listeria monocytogenes strain SLCC2755, serotype 1/2b
528113	TGATTTACATTTCATAATAAGTAGTTA	0.986954	3.76539	Listeria (Maury et al. 2016)	TGATTTACATTTCATAATAAGTAGTTA_385469	gi|404226187|emb|FR733646.1|	100.0	25.0	0.0	0.0	3.0	27.0	557334.0	557310.0	0.006	50.1	404226187.0	FR733646	2966146.0	932919	Listeria monocytogenes strain SLCC2755, serotype 1/2b
528114	TGATTTACATTTCATAATAAGTAGTTA	0.986954	3.76539	Listeria (Maury et al. 2016)	TGATTTACATTTCATAATAAGTAGTTA_385469	gi|404226187|emb|FR733646.1|	100.0	25.0	0.0	0.0	3.0	27.0	557397.0	557373.0	0.006	50.1	404226187.0	FR733646	2966146.0	932919	Listeria monocytogenes strain SLCC2755, serotype 1/2b
528115	TGATTTACATTTCATAATAAGTAGTTA	0.986954	3.76539	Listeria (Maury et al. 2016)	TGATTTACATTTCATAATAAGTAGTTA_385469	gi|404226187|emb|FR733646.1|	100.0	25.0	0.0	0.0	3.0	27.0	557462.0	557438.0	0.006	50.1	404226187.0	FR733646	2966146.0	932919	Listeria monocytogenes strain SLCC2755, serotype 1/2b
528116	TGATTTACATTTCATAATAAGTAGTTA	0.986954	3.76539	Listeria (Maury et al. 2016)	TGATTTACATTTCATAATAAGTAGTTA_385469	gi|404226187|emb|FR733646.1|	100.0	25.0	0.0	0.0	3.0	27.0	557528.0	557504.0	0.006	50.1	404226187.0	FR733646	2966146.0	932919	Listeria monocytogenes strain SLCC2755, serotype 1/2b
528117	TGATTTACATTTCATAATAAGTAGTTA	0.986954	3.76539	Listeria (Maury et al. 2016)	TGATTTACATTTCATAATAAGTAGTTA_385469	gi|404226187|emb|FR733646.1|	100.0	25.0	0.0	0.0	3.0	27.0	557593.0	557569.0	0.006	50.1	404226187.0	FR733646	2966146.0	932919	Listeria monocytogenes strain SLCC2755, serotype 1/2b
528118	TGATTTACATTTCATAATAAGTAGTTA	0.986954	3.76539	Listeria (Maury et al. 2016)	TGATTTACATTTCATAATAAGTAGTTA_385469	gi|1913319472|gb|CP062124.1|	100.0	27.0	0.0	0.0	1.0	27.0	555636.0	555610.0	0.000383	54.0	1913319472.0	CP062124	2946104.0	1639	Listeria monocytogenes strain FSL R9-0915 chromosome, complete genome
528119	TGATTTACATTTCATAATAAGTAGTTA	0.986954	3.76539	Listeria (Maury et al. 2016)	TGATTTACATTTCATAATAAGTAGTTA_385469	gi|1913319472|gb|CP062124.1|	100.0	26.0	0.0	0.0	2.0	27.0	555964.0	555939.0	0.002	52.0	1913319472.0	CP062124	2946104.0	1639	Listeria monocytogenes strain FSL R9-0915 chromosome, complete genome
528120	TGATTTACATTTCATAATAAGTAGTTA	0.986954	3.76539	Listeria (Maury et al. 2016)	TGATTTACATTTCATAATAAGTAGTTA_385469	gi|1913319472|gb|CP062124.1|	100.0	26.0	0.0	0.0	2.0	27.0	556354.0	556329.0	0.002	52.0	1913319472.0	CP062124	2946104.0	1639	Listeria monocytogenes strain FSL R9-0915 chromosome, complete genome
528121	TGATTTACATTTCATAATAAGTAGTTA	0.986954	3.76539	Listeria (Maury et al. 2016)	TGATTTACATTTCATAATAAGTAGTTA_385469	gi|1913319472|gb|CP062124.1|	100.0	25.0	0.0	0.0	3.0	27.0	555700.0	555676.0	0.006	50.1	1913319472.0	CP062124	2946104.0	1639	Listeria monocytogenes strain FSL R9-0915 chromosome, complete genome
528122	TGATTTACATTTCATAATAAGTAGTTA	0.986954	3.76539	Listeria (Maury et al. 2016)	TGATTTACATTTCATAATAAGTAGTTA_385469	gi|1913319472|gb|CP062124.1|	100.0	25.0	0.0	0.0	3.0	27.0	555765.0	555741.0	0.006	50.1	1913319472.0	CP062124	2946104.0	1639	Listeria monocytogenes strain FSL R9-0915 chromosome, complete genome
528123	TGATTTACATTTCATAATAAGTAGTTA	0.986954	3.76539	Listeria (Maury et al. 2016)	TGATTTACATTTCATAATAAGTAGTTA_385469	gi|1913319472|gb|CP062124.1|	100.0	25.0	0.0	0.0	3.0	27.0	555829.0	555805.0	0.006	50.1	1913319472.0	CP062124	2946104.0	1639	Listeria monocytogenes strain FSL R9-0915 chromosome, complete genome
528124	TGATTTACATTTCATAATAAGTAGTTA	0.986954	3.76539	Listeria (Maury et al. 2016)	TGATTTACATTTCATAATAAGTAGTTA_385469	gi|1913319472|gb|CP062124.1|	100.0	25.0	0.0	0.0	3.0	27.0	556028.0	556004.0	0.006	50.1	1913319472.0	CP062124	2946104.0	1639	Listeria monocytogenes strain FSL R9-0915 chromosome, complete genome
528125	TGATTTACATTTCATAATAAGTAGTTA	0.986954	3.76539	Listeria (Maury et al. 2016)	TGATTTACATTTCATAATAAGTAGTTA_385469	gi|1913319472|gb|CP062124.1|	100.0	25.0	0.0	0.0	3.0	27.0	556093.0	556069.0	0.006	50.1	1913319472.0	CP062124	2946104.0	1639	Listeria monocytogenes strain FSL R9-0915 chromosome, complete genome
528126	TGATTTACATTTCATAATAAGTAGTTA	0.986954	3.76539	Listeria (Maury et al. 2016)	TGATTTACATTTCATAATAAGTAGTTA_385469	gi|1913319472|gb|CP062124.1|	100.0	25.0	0.0	0.0	3.0	27.0	556159.0	556135.0	0.006	50.1	1913319472.0	CP062124	2946104.0	1639	Listeria monocytogenes strain FSL R9-0915 chromosome, complete genome
528127	TGATTTACATTTCATAATAAGTAGTTA	0.986954	3.76539	Listeria (Maury et al. 2016)	TGATTTACATTTCATAATAAGTAGTTA_385469	gi|1913319472|gb|CP062124.1|	100.0	25.0	0.0	0.0	3.0	27.0	556223.0	556199.0	0.006	50.1	1913319472.0	CP062124	2946104.0	1639	Listeria monocytogenes strain FSL R9-0915 chromosome, complete genome
528128	TGATTTACATTTCATAATAAGTAGTTA	0.986954	3.76539	Listeria (Maury et al. 2016)	TGATTTACATTTCATAATAAGTAGTTA_385469	gi|1913319472|gb|CP062124.1|	100.0	25.0	0.0	0.0	3.0	27.0	556288.0	556264.0	0.006	50.1	1913319472.0	CP062124	2946104.0	1639	Listeria monocytogenes strain FSL R9-0915 chromosome, complete genome
528129	TGATTTACATTTCATAATAAGTAGTTA	0.986954	3.76539	Listeria (Maury et al. 2016)	TGATTTACATTTCATAATAAGTAGTTA_385469	gi|1913319472|gb|CP062124.1|	100.0	25.0	0.0	0.0	3.0	27.0	556418.0	556394.0	0.006	50.1	1913319472.0	CP062124	2946104.0	1639	Listeria monocytogenes strain FSL R9-0915 chromosome, complete genome
528130	TGATTTACATTTCATAATAAGTAGTTA	0.986954	3.76539	Listeria (Maury et al. 2016)	TGATTTACATTTCATAATAAGTAGTTA_385469	gi|1913319472|gb|CP062124.1|	100.0	25.0	0.0	0.0	3.0	27.0	556481.0	556457.0	0.006	50.1	1913319472.0	CP062124	2946104.0	1639	Listeria monocytogenes strain FSL R9-0915 chromosome, complete genome
528131	TGATTTACATTTCATAATAAGTAGTTA	0.986954	3.76539	Listeria (Maury et al. 2016)	TGATTTACATTTCATAATAAGTAGTTA_385469	gi|1913319472|gb|CP062124.1|	100.0	25.0	0.0	0.0	3.0	27.0	556544.0	556520.0	0.006	50.1	1913319472.0	CP062124	2946104.0	1639	Listeria monocytogenes strain FSL R9-0915 chromosome, complete genome
528132	TGATTTACATTTCATAATAAGTAGTTA	0.986954	3.76539	Listeria (Maury et al. 2016)	TGATTTACATTTCATAATAAGTAGTTA_385469	gi|1913319472|gb|CP062124.1|	100.0	25.0	0.0	0.0	3.0	27.0	556610.0	556586.0	0.006	50.1	1913319472.0	CP062124	2946104.0	1639	Listeria monocytogenes strain FSL R9-0915 chromosome, complete genome
528133	TGATTTACATTTCATAATAAGTAGTTA	0.986954	3.76539	Listeria (Maury et al. 2016)	TGATTTACATTTCATAATAAGTAGTTA_385469	gi|1913319472|gb|CP062124.1|	100.0	25.0	0.0	0.0	3.0	27.0	556673.0	556649.0	0.006	50.1	1913319472.0	CP062124	2946104.0	1639	Listeria monocytogenes strain FSL R9-0915 chromosome, complete genome
528134	TGATTTACATTTCATAATAAGTAGTTA	0.986954	3.76539	Listeria (Maury et al. 2016)	TGATTTACATTTCATAATAAGTAGTTA_385469	gi|1913319472|gb|CP062124.1|	100.0	25.0	0.0	0.0	3.0	27.0	556738.0	556714.0	0.006	50.1	1913319472.0	CP062124	2946104.0	1639	Listeria monocytogenes strain FSL R9-0915 chromosome, complete genome
528135	TGATTTACATTTCATAATAAGTAGTTA	0.986954	3.76539	Listeria (Maury et al. 2016)	TGATTTACATTTCATAATAAGTAGTTA_385469	gi|1913319472|gb|CP062124.1|	100.0	25.0	0.0	0.0	3.0	27.0	556804.0	556780.0	0.006	50.1	1913319472.0	CP062124	2946104.0	1639	Listeria monocytogenes strain FSL R9-0915 chromosome, complete genome
528136	TGATTTACATTTCATAATAAGTAGTTA	0.986954	3.76539	Listeria (Maury et al. 2016)	TGATTTACATTTCATAATAAGTAGTTA_385469	gi|1913319472|gb|CP062124.1|	100.0	25.0	0.0	0.0	3.0	27.0	556869.0	556845.0	0.006	50.1	1913319472.0	CP062124	2946104.0	1639	Listeria monocytogenes strain FSL R9-0915 chromosome, complete genome
528137	TGATTTACATTTCATAATAAGTAGTTA	0.986954	3.76539	Listeria (Maury et al. 2016)	TGATTTACATTTCATAATAAGTAGTTA_385469	gi|346644924|gb|CP002004.1|	100.0	27.0	0.0	0.0	1.0	27.0	544227.0	544201.0	0.000383	54.0	346644924.0	CP002004	2874431.0	393127	Listeria monocytogenes Finland 1998, complete genome
528138	TGATTTACATTTCATAATAAGTAGTTA	0.986954	3.76539	Listeria (Maury et al. 2016)	TGATTTACATTTCATAATAAGTAGTTA_385469	gi|346644924|gb|CP002004.1|	100.0	27.0	0.0	0.0	1.0	27.0	544880.0	544854.0	0.000383	54.0	346644924.0	CP002004	2874431.0	393127	Listeria monocytogenes Finland 1998, complete genome
528139	TGATTTACATTTCATAATAAGTAGTTA	0.986954	3.76539	Listeria (Maury et al. 2016)	TGATTTACATTTCATAATAAGTAGTTA_385469	gi|346644924|gb|CP002004.1|	100.0	27.0	0.0	0.0	1.0	27.0	547547.0	547521.0	0.000383	54.0	346644924.0	CP002004	2874431.0	393127	Listeria monocytogenes Finland 1998, complete genome
528140	TGATTTACATTTCATAATAAGTAGTTA	0.986954	3.76539	Listeria (Maury et al. 2016)	TGATTTACATTTCATAATAAGTAGTTA_385469	gi|346644924|gb|CP002004.1|	100.0	26.0	0.0	0.0	2.0	27.0	545469.0	545444.0	0.002	52.0	346644924.0	CP002004	2874431.0	393127	Listeria monocytogenes Finland 1998, complete genome
528141	TGATTTACATTTCATAATAAGTAGTTA	0.986954	3.76539	Listeria (Maury et al. 2016)	TGATTTACATTTCATAATAAGTAGTTA_385469	gi|346644924|gb|CP002004.1|	100.0	26.0	0.0	0.0	2.0	27.0	546443.0	546418.0	0.002	52.0	346644924.0	CP002004	2874431.0	393127	Listeria monocytogenes Finland 1998, complete genome
528142	TGATTTACATTTCATAATAAGTAGTTA	0.986954	3.76539	Listeria (Maury et al. 2016)	TGATTTACATTTCATAATAAGTAGTTA_385469	gi|346644924|gb|CP002004.1|	100.0	25.0	0.0	0.0	3.0	27.0	543900.0	543876.0	0.006	50.1	346644924.0	CP002004	2874431.0	393127	Listeria monocytogenes Finland 1998, complete genome
528143	TGATTTACATTTCATAATAAGTAGTTA	0.986954	3.76539	Listeria (Maury et al. 2016)	TGATTTACATTTCATAATAAGTAGTTA_385469	gi|346644924|gb|CP002004.1|	100.0	25.0	0.0	0.0	3.0	27.0	543963.0	543939.0	0.006	50.1	346644924.0	CP002004	2874431.0	393127	Listeria monocytogenes Finland 1998, complete genome
528144	TGATTTACATTTCATAATAAGTAGTTA	0.986954	3.76539	Listeria (Maury et al. 2016)	TGATTTACATTTCATAATAAGTAGTTA_385469	gi|346644924|gb|CP002004.1|	100.0	25.0	0.0	0.0	3.0	27.0	544027.0	544003.0	0.006	50.1	346644924.0	CP002004	2874431.0	393127	Listeria monocytogenes Finland 1998, complete genome
528145	TGATTTACATTTCATAATAAGTAGTTA	0.986954	3.76539	Listeria (Maury et al. 2016)	TGATTTACATTTCATAATAAGTAGTTA_385469	gi|346644924|gb|CP002004.1|	100.0	25.0	0.0	0.0	3.0	27.0	544093.0	544069.0	0.006	50.1	346644924.0	CP002004	2874431.0	393127	Listeria monocytogenes Finland 1998, complete genome
528146	TGATTTACATTTCATAATAAGTAGTTA	0.986954	3.76539	Listeria (Maury et al. 2016)	TGATTTACATTTCATAATAAGTAGTTA_385469	gi|346644924|gb|CP002004.1|	100.0	25.0	0.0	0.0	3.0	27.0	544158.0	544134.0	0.006	50.1	346644924.0	CP002004	2874431.0	393127	Listeria monocytogenes Finland 1998, complete genome
528147	TGATTTACATTTCATAATAAGTAGTTA	0.986954	3.76539	Listeria (Maury et al. 2016)	TGATTTACATTTCATAATAAGTAGTTA_385469	gi|346644924|gb|CP002004.1|	100.0	25.0	0.0	0.0	3.0	27.0	544288.0	544264.0	0.006	50.1	346644924.0	CP002004	2874431.0	393127	Listeria monocytogenes Finland 1998, complete genome
528148	TGATTTACATTTCATAATAAGTAGTTA	0.986954	3.76539	Listeria (Maury et al. 2016)	TGATTTACATTTCATAATAAGTAGTTA_385469	gi|346644924|gb|CP002004.1|	100.0	25.0	0.0	0.0	3.0	27.0	544353.0	544329.0	0.006	50.1	346644924.0	CP002004	2874431.0	393127	Listeria monocytogenes Finland 1998, complete genome
528149	TGATTTACATTTCATAATAAGTAGTTA	0.986954	3.76539	Listeria (Maury et al. 2016)	TGATTTACATTTCATAATAAGTAGTTA_385469	gi|346644924|gb|CP002004.1|	100.0	25.0	0.0	0.0	3.0	27.0	544418.0	544394.0	0.006	50.1	346644924.0	CP002004	2874431.0	393127	Listeria monocytogenes Finland 1998, complete genome
528150	TGATTTACATTTCATAATAAGTAGTTA	0.986954	3.76539	Listeria (Maury et al. 2016)	TGATTTACATTTCATAATAAGTAGTTA_385469	gi|346644924|gb|CP002004.1|	100.0	25.0	0.0	0.0	3.0	27.0	544484.0	544460.0	0.006	50.1	346644924.0	CP002004	2874431.0	393127	Listeria monocytogenes Finland 1998, complete genome
528151	TGATTTACATTTCATAATAAGTAGTTA	0.986954	3.76539	Listeria (Maury et al. 2016)	TGATTTACATTTCATAATAAGTAGTTA_385469	gi|346644924|gb|CP002004.1|	100.0	25.0	0.0	0.0	3.0	27.0	544549.0	544525.0	0.006	50.1	346644924.0	CP002004	2874431.0	393127	Listeria monocytogenes Finland 1998, complete genome
528152	TGATTTACATTTCATAATAAGTAGTTA	0.986954	3.76539	Listeria (Maury et al. 2016)	TGATTTACATTTCATAATAAGTAGTTA_385469	gi|346644924|gb|CP002004.1|	100.0	25.0	0.0	0.0	3.0	27.0	544614.0	544590.0	0.006	50.1	346644924.0	CP002004	2874431.0	393127	Listeria monocytogenes Finland 1998, complete genome
528153	TGATTTACATTTCATAATAAGTAGTTA	0.986954	3.76539	Listeria (Maury et al. 2016)	TGATTTACATTTCATAATAAGTAGTTA_385469	gi|346644924|gb|CP002004.1|	100.0	25.0	0.0	0.0	3.0	27.0	544680.0	544656.0	0.006	50.1	346644924.0	CP002004	2874431.0	393127	Listeria monocytogenes Finland 1998, complete genome
528154	TGATTTACATTTCATAATAAGTAGTTA	0.986954	3.76539	Listeria (Maury et al. 2016)	TGATTTACATTTCATAATAAGTAGTTA_385469	gi|346644924|gb|CP002004.1|	100.0	25.0	0.0	0.0	3.0	27.0	544744.0	544720.0	0.006	50.1	346644924.0	CP002004	2874431.0	393127	Listeria monocytogenes Finland 1998, complete genome
528155	TGATTTACATTTCATAATAAGTAGTTA	0.986954	3.76539	Listeria (Maury et al. 2016)	TGATTTACATTTCATAATAAGTAGTTA_385469	gi|346644924|gb|CP002004.1|	100.0	25.0	0.0	0.0	3.0	27.0	544810.0	544786.0	0.006	50.1	346644924.0	CP002004	2874431.0	393127	Listeria monocytogenes Finland 1998, complete genome
528156	TGATTTACATTTCATAATAAGTAGTTA	0.986954	3.76539	Listeria (Maury et al. 2016)	TGATTTACATTTCATAATAAGTAGTTA_385469	gi|346644924|gb|CP002004.1|	100.0	25.0	0.0	0.0	3.0	27.0	544945.0	544921.0	0.006	50.1	346644924.0	CP002004	2874431.0	393127	Listeria monocytogenes Finland 1998, complete genome
528157	TGATTTACATTTCATAATAAGTAGTTA	0.986954	3.76539	Listeria (Maury et al. 2016)	TGATTTACATTTCATAATAAGTAGTTA_385469	gi|346644924|gb|CP002004.1|	100.0	25.0	0.0	0.0	3.0	27.0	545011.0	544987.0	0.006	50.1	346644924.0	CP002004	2874431.0	393127	Listeria monocytogenes Finland 1998, complete genome
528158	TGATTTACATTTCATAATAAGTAGTTA	0.986954	3.76539	Listeria (Maury et al. 2016)	TGATTTACATTTCATAATAAGTAGTTA_385469	gi|346644924|gb|CP002004.1|	100.0	25.0	0.0	0.0	3.0	27.0	545078.0	545054.0	0.006	50.1	346644924.0	CP002004	2874431.0	393127	Listeria monocytogenes Finland 1998, complete genome
528159	TGATTTACATTTCATAATAAGTAGTTA	0.986954	3.76539	Listeria (Maury et al. 2016)	TGATTTACATTTCATAATAAGTAGTTA_385469	gi|346644924|gb|CP002004.1|	100.0	25.0	0.0	0.0	3.0	27.0	545143.0	545119.0	0.006	50.1	346644924.0	CP002004	2874431.0	393127	Listeria monocytogenes Finland 1998, complete genome
528160	TGATTTACATTTCATAATAAGTAGTTA	0.986954	3.76539	Listeria (Maury et al. 2016)	TGATTTACATTTCATAATAAGTAGTTA_385469	gi|346644924|gb|CP002004.1|	100.0	25.0	0.0	0.0	3.0	27.0	545210.0	545186.0	0.006	50.1	346644924.0	CP002004	2874431.0	393127	Listeria monocytogenes Finland 1998, complete genome
528161	TGATTTACATTTCATAATAAGTAGTTA	0.986954	3.76539	Listeria (Maury et al. 2016)	TGATTTACATTTCATAATAAGTAGTTA_385469	gi|346644924|gb|CP002004.1|	100.0	25.0	0.0	0.0	3.0	27.0	545277.0	545253.0	0.006	50.1	346644924.0	CP002004	2874431.0	393127	Listeria monocytogenes Finland 1998, complete genome
528162	TGATTTACATTTCATAATAAGTAGTTA	0.986954	3.76539	Listeria (Maury et al. 2016)	TGATTTACATTTCATAATAAGTAGTTA_385469	gi|346644924|gb|CP002004.1|	100.0	25.0	0.0	0.0	3.0	27.0	545341.0	545317.0	0.006	50.1	346644924.0	CP002004	2874431.0	393127	Listeria monocytogenes Finland 1998, complete genome
528163	TGATTTACATTTCATAATAAGTAGTTA	0.986954	3.76539	Listeria (Maury et al. 2016)	TGATTTACATTTCATAATAAGTAGTTA_385469	gi|346644924|gb|CP002004.1|	100.0	25.0	0.0	0.0	3.0	27.0	545404.0	545380.0	0.006	50.1	346644924.0	CP002004	2874431.0	393127	Listeria monocytogenes Finland 1998, complete genome
528164	TGATTTACATTTCATAATAAGTAGTTA	0.986954	3.76539	Listeria (Maury et al. 2016)	TGATTTACATTTCATAATAAGTAGTTA_385469	gi|346644924|gb|CP002004.1|	100.0	25.0	0.0	0.0	3.0	27.0	545534.0	545510.0	0.006	50.1	346644924.0	CP002004	2874431.0	393127	Listeria monocytogenes Finland 1998, complete genome
528165	TGATTTACATTTCATAATAAGTAGTTA	0.986954	3.76539	Listeria (Maury et al. 2016)	TGATTTACATTTCATAATAAGTAGTTA_385469	gi|346644924|gb|CP002004.1|	100.0	25.0	0.0	0.0	3.0	27.0	545599.0	545575.0	0.006	50.1	346644924.0	CP002004	2874431.0	393127	Listeria monocytogenes Finland 1998, complete genome
528166	TGATTTACATTTCATAATAAGTAGTTA	0.986954	3.76539	Listeria (Maury et al. 2016)	TGATTTACATTTCATAATAAGTAGTTA_385469	gi|346644924|gb|CP002004.1|	100.0	25.0	0.0	0.0	3.0	27.0	545665.0	545641.0	0.006	50.1	346644924.0	CP002004	2874431.0	393127	Listeria monocytogenes Finland 1998, complete genome
528167	TGATTTACATTTCATAATAAGTAGTTA	0.986954	3.76539	Listeria (Maury et al. 2016)	TGATTTACATTTCATAATAAGTAGTTA_385469	gi|346644924|gb|CP002004.1|	100.0	25.0	0.0	0.0	3.0	27.0	545730.0	545706.0	0.006	50.1	346644924.0	CP002004	2874431.0	393127	Listeria monocytogenes Finland 1998, complete genome
528168	TGATTTACATTTCATAATAAGTAGTTA	0.986954	3.76539	Listeria (Maury et al. 2016)	TGATTTACATTTCATAATAAGTAGTTA_385469	gi|346644924|gb|CP002004.1|	100.0	25.0	0.0	0.0	3.0	27.0	545794.0	545770.0	0.006	50.1	346644924.0	CP002004	2874431.0	393127	Listeria monocytogenes Finland 1998, complete genome
528169	TGATTTACATTTCATAATAAGTAGTTA	0.986954	3.76539	Listeria (Maury et al. 2016)	TGATTTACATTTCATAATAAGTAGTTA_385469	gi|346644924|gb|CP002004.1|	100.0	25.0	0.0	0.0	3.0	27.0	545860.0	545836.0	0.006	50.1	346644924.0	CP002004	2874431.0	393127	Listeria monocytogenes Finland 1998, complete genome
528170	TGATTTACATTTCATAATAAGTAGTTA	0.986954	3.76539	Listeria (Maury et al. 2016)	TGATTTACATTTCATAATAAGTAGTTA_385469	gi|346644924|gb|CP002004.1|	100.0	25.0	0.0	0.0	3.0	27.0	545924.0	545900.0	0.006	50.1	346644924.0	CP002004	2874431.0	393127	Listeria monocytogenes Finland 1998, complete genome
528171	TGATTTACATTTCATAATAAGTAGTTA	0.986954	3.76539	Listeria (Maury et al. 2016)	TGATTTACATTTCATAATAAGTAGTTA_385469	gi|346644924|gb|CP002004.1|	100.0	25.0	0.0	0.0	3.0	27.0	545988.0	545964.0	0.006	50.1	346644924.0	CP002004	2874431.0	393127	Listeria monocytogenes Finland 1998, complete genome
528172	TGATTTACATTTCATAATAAGTAGTTA	0.986954	3.76539	Listeria (Maury et al. 2016)	TGATTTACATTTCATAATAAGTAGTTA_385469	gi|346644924|gb|CP002004.1|	100.0	25.0	0.0	0.0	3.0	27.0	546051.0	546027.0	0.006	50.1	346644924.0	CP002004	2874431.0	393127	Listeria monocytogenes Finland 1998, complete genome
528173	TGATTTACATTTCATAATAAGTAGTTA	0.986954	3.76539	Listeria (Maury et al. 2016)	TGATTTACATTTCATAATAAGTAGTTA_385469	gi|346644924|gb|CP002004.1|	100.0	25.0	0.0	0.0	3.0	27.0	546115.0	546091.0	0.006	50.1	346644924.0	CP002004	2874431.0	393127	Listeria monocytogenes Finland 1998, complete genome
528174	TGATTTACATTTCATAATAAGTAGTTA	0.986954	3.76539	Listeria (Maury et al. 2016)	TGATTTACATTTCATAATAAGTAGTTA_385469	gi|346644924|gb|CP002004.1|	100.0	25.0	0.0	0.0	3.0	27.0	546180.0	546156.0	0.006	50.1	346644924.0	CP002004	2874431.0	393127	Listeria monocytogenes Finland 1998, complete genome
528175	TGATTTACATTTCATAATAAGTAGTTA	0.986954	3.76539	Listeria (Maury et al. 2016)	TGATTTACATTTCATAATAAGTAGTTA_385469	gi|346644924|gb|CP002004.1|	100.0	25.0	0.0	0.0	3.0	27.0	546245.0	546221.0	0.006	50.1	346644924.0	CP002004	2874431.0	393127	Listeria monocytogenes Finland 1998, complete genome
528176	TGATTTACATTTCATAATAAGTAGTTA	0.986954	3.76539	Listeria (Maury et al. 2016)	TGATTTACATTTCATAATAAGTAGTTA_385469	gi|346644924|gb|CP002004.1|	100.0	25.0	0.0	0.0	3.0	27.0	546310.0	546286.0	0.006	50.1	346644924.0	CP002004	2874431.0	393127	Listeria monocytogenes Finland 1998, complete genome
528177	TGATTTACATTTCATAATAAGTAGTTA	0.986954	3.76539	Listeria (Maury et al. 2016)	TGATTTACATTTCATAATAAGTAGTTA_385469	gi|346644924|gb|CP002004.1|	100.0	25.0	0.0	0.0	3.0	27.0	546377.0	546353.0	0.006	50.1	346644924.0	CP002004	2874431.0	393127	Listeria monocytogenes Finland 1998, complete genome
528178	TGATTTACATTTCATAATAAGTAGTTA	0.986954	3.76539	Listeria (Maury et al. 2016)	TGATTTACATTTCATAATAAGTAGTTA_385469	gi|346644924|gb|CP002004.1|	100.0	25.0	0.0	0.0	3.0	27.0	546507.0	546483.0	0.006	50.1	346644924.0	CP002004	2874431.0	393127	Listeria monocytogenes Finland 1998, complete genome
528179	TGATTTACATTTCATAATAAGTAGTTA	0.986954	3.76539	Listeria (Maury et al. 2016)	TGATTTACATTTCATAATAAGTAGTTA_385469	gi|346644924|gb|CP002004.1|	100.0	25.0	0.0	0.0	3.0	27.0	546573.0	546549.0	0.006	50.1	346644924.0	CP002004	2874431.0	393127	Listeria monocytogenes Finland 1998, complete genome
528180	TGATTTACATTTCATAATAAGTAGTTA	0.986954	3.76539	Listeria (Maury et al. 2016)	TGATTTACATTTCATAATAAGTAGTTA_385469	gi|346644924|gb|CP002004.1|	100.0	25.0	0.0	0.0	3.0	27.0	546637.0	546613.0	0.006	50.1	346644924.0	CP002004	2874431.0	393127	Listeria monocytogenes Finland 1998, complete genome
528181	TGATTTACATTTCATAATAAGTAGTTA	0.986954	3.76539	Listeria (Maury et al. 2016)	TGATTTACATTTCATAATAAGTAGTTA_385469	gi|346644924|gb|CP002004.1|	100.0	25.0	0.0	0.0	3.0	27.0	546703.0	546679.0	0.006	50.1	346644924.0	CP002004	2874431.0	393127	Listeria monocytogenes Finland 1998, complete genome
528182	TGATTTACATTTCATAATAAGTAGTTA	0.986954	3.76539	Listeria (Maury et al. 2016)	TGATTTACATTTCATAATAAGTAGTTA_385469	gi|346644924|gb|CP002004.1|	100.0	25.0	0.0	0.0	3.0	27.0	546768.0	546744.0	0.006	50.1	346644924.0	CP002004	2874431.0	393127	Listeria monocytogenes Finland 1998, complete genome
528183	TGATTTACATTTCATAATAAGTAGTTA	0.986954	3.76539	Listeria (Maury et al. 2016)	TGATTTACATTTCATAATAAGTAGTTA_385469	gi|346644924|gb|CP002004.1|	100.0	25.0	0.0	0.0	3.0	27.0	546834.0	546810.0	0.006	50.1	346644924.0	CP002004	2874431.0	393127	Listeria monocytogenes Finland 1998, complete genome
528184	TGATTTACATTTCATAATAAGTAGTTA	0.986954	3.76539	Listeria (Maury et al. 2016)	TGATTTACATTTCATAATAAGTAGTTA_385469	gi|346644924|gb|CP002004.1|	100.0	25.0	0.0	0.0	3.0	27.0	546898.0	546874.0	0.006	50.1	346644924.0	CP002004	2874431.0	393127	Listeria monocytogenes Finland 1998, complete genome
528185	TGATTTACATTTCATAATAAGTAGTTA	0.986954	3.76539	Listeria (Maury et al. 2016)	TGATTTACATTTCATAATAAGTAGTTA_385469	gi|346644924|gb|CP002004.1|	100.0	25.0	0.0	0.0	3.0	27.0	546963.0	546939.0	0.006	50.1	346644924.0	CP002004	2874431.0	393127	Listeria monocytogenes Finland 1998, complete genome
528186	TGATTTACATTTCATAATAAGTAGTTA	0.986954	3.76539	Listeria (Maury et al. 2016)	TGATTTACATTTCATAATAAGTAGTTA_385469	gi|346644924|gb|CP002004.1|	100.0	25.0	0.0	0.0	3.0	27.0	547028.0	547004.0	0.006	50.1	346644924.0	CP002004	2874431.0	393127	Listeria monocytogenes Finland 1998, complete genome
528187	TGATTTACATTTCATAATAAGTAGTTA	0.986954	3.76539	Listeria (Maury et al. 2016)	TGATTTACATTTCATAATAAGTAGTTA_385469	gi|346644924|gb|CP002004.1|	100.0	25.0	0.0	0.0	3.0	27.0	547094.0	547070.0	0.006	50.1	346644924.0	CP002004	2874431.0	393127	Listeria monocytogenes Finland 1998, complete genome
528188	TGATTTACATTTCATAATAAGTAGTTA	0.986954	3.76539	Listeria (Maury et al. 2016)	TGATTTACATTTCATAATAAGTAGTTA_385469	gi|346644924|gb|CP002004.1|	100.0	25.0	0.0	0.0	3.0	27.0	547159.0	547135.0	0.006	50.1	346644924.0	CP002004	2874431.0	393127	Listeria monocytogenes Finland 1998, complete genome
528189	TGATTTACATTTCATAATAAGTAGTTA	0.986954	3.76539	Listeria (Maury et al. 2016)	TGATTTACATTTCATAATAAGTAGTTA_385469	gi|346644924|gb|CP002004.1|	100.0	25.0	0.0	0.0	3.0	27.0	547223.0	547199.0	0.006	50.1	346644924.0	CP002004	2874431.0	393127	Listeria monocytogenes Finland 1998, complete genome
528190	TGATTTACATTTCATAATAAGTAGTTA	0.986954	3.76539	Listeria (Maury et al. 2016)	TGATTTACATTTCATAATAAGTAGTTA_385469	gi|346644924|gb|CP002004.1|	100.0	25.0	0.0	0.0	3.0	27.0	547287.0	547263.0	0.006	50.1	346644924.0	CP002004	2874431.0	393127	Listeria monocytogenes Finland 1998, complete genome
528191	TGATTTACATTTCATAATAAGTAGTTA	0.986954	3.76539	Listeria (Maury et al. 2016)	TGATTTACATTTCATAATAAGTAGTTA_385469	gi|346644924|gb|CP002004.1|	100.0	25.0	0.0	0.0	3.0	27.0	547352.0	547328.0	0.006	50.1	346644924.0	CP002004	2874431.0	393127	Listeria monocytogenes Finland 1998, complete genome
528192	TGATTTACATTTCATAATAAGTAGTTA	0.986954	3.76539	Listeria (Maury et al. 2016)	TGATTTACATTTCATAATAAGTAGTTA_385469	gi|346644924|gb|CP002004.1|	100.0	25.0	0.0	0.0	3.0	27.0	547417.0	547393.0	0.006	50.1	346644924.0	CP002004	2874431.0	393127	Listeria monocytogenes Finland 1998, complete genome
528193	TGATTTACATTTCATAATAAGTAGTTA	0.986954	3.76539	Listeria (Maury et al. 2016)	TGATTTACATTTCATAATAAGTAGTTA_385469	gi|346644924|gb|CP002004.1|	100.0	25.0	0.0	0.0	3.0	27.0	547481.0	547457.0	0.006	50.1	346644924.0	CP002004	2874431.0	393127	Listeria monocytogenes Finland 1998, complete genome
528194	TGATTTACATTTCATAATAAGTAGTTA	0.986954	3.76539	Listeria (Maury et al. 2016)	TGATTTACATTTCATAATAAGTAGTTA_385469	gi|346644924|gb|CP002004.1|	100.0	25.0	0.0	0.0	3.0	27.0	547611.0	547587.0	0.006	50.1	346644924.0	CP002004	2874431.0	393127	Listeria monocytogenes Finland 1998, complete genome
528195	TGCTGACGCTGACGCTGATGCGGATGC	0.926946	3.76416	Listeria (Maury et al. 2016)	TGCTGACGCTGACGCTGATGCGGATGC_864672	gi|1861649961|dbj|AP019810.1|	100.0	27.0	0.0	0.0	1.0	27.0	2603991.0	2604017.0	0.000383	54.0	1861649961.0	AP019810	3112343.0	53346	Enterococcus mundtii 15-1A DNA, complete genome
528196	TGCTGACGCTGACGCTGATGCGGATGC	0.926946	3.76416	Listeria (Maury et al. 2016)	TGCTGACGCTGACGCTGATGCGGATGC_864672	gi|1836307518|gb|CP052859.1|	100.0	27.0	0.0	0.0	1.0	27.0	24631.0	24657.0	0.000383	54.0	1836307518.0	CP052859	6471780.0	2730848	Pseudomonas sp. ADAK18 chromosome, complete genome
528197	TGCTGACGCTGACGCTGATGCGGATGC	0.926946	3.76416	Listeria (Maury et al. 2016)	TGCTGACGCTGACGCTGATGCGGATGC_864672	gi|1836307518|gb|CP052859.1|	100.0	26.0	0.0	0.0	2.0	27.0	25010.0	25035.0	0.002	52.0	1836307518.0	CP052859	6471780.0	2730848	Pseudomonas sp. ADAK18 chromosome, complete genome
528198	TGCTGACGCTGACGCTGATGCGGATGC	0.926946	3.76416	Listeria (Maury et al. 2016)	TGCTGACGCTGACGCTGATGCGGATGC_864672	gi|1774345663|gb|CP045749.1|	100.0	27.0	0.0	0.0	1.0	27.0	1165540.0	1165566.0	0.000383	54.0	1774345663.0	CP045749	3042973.0	1639	Listeria monocytogenes strain CFSAN008100 chromosome, complete genome
528199	TGCTGACGCTGACGCTGATGCGGATGC	0.926946	3.76416	Listeria (Maury et al. 2016)	TGCTGACGCTGACGCTGATGCGGATGC_864672	gi|1774324476|gb|CP045743.1|	100.0	27.0	0.0	0.0	1.0	27.0	2731573.0	2731599.0	0.000383	54.0	1774324476.0	CP045743	2864595.0	1642	Listeria innocua strain CFSAN044836 chromosome, complete genome
528200	TGCTGACGCTGACGCTGATGCGGATGC	0.926946	3.76416	Listeria (Maury et al. 2016)	TGCTGACGCTGACGCTGATGCGGATGC_864672	gi|2514047535|gb|CP096157.1|	100.0	27.0	0.0	0.0	1.0	27.0	2757056.0	2757082.0	0.000383	54.0	2514047535.0	CP096157	2949376.0	1639	Listeria monocytogenes strain FSL F6-0366 (H7858) chromosome, complete genome
528201	TGCTGACGCTGACGCTGATGCGGATGC	0.926946	3.76416	Listeria (Maury et al. 2016)	TGCTGACGCTGACGCTGATGCGGATGC_864672	gi|2514041731|gb|CP096155.1|	100.0	27.0	0.0	0.0	1.0	27.0	2847374.0	2847400.0	0.000383	54.0	2514041731.0	CP096155	2977399.0	1639	Listeria monocytogenes strain FSL C1-0115 chromosome, complete genome
528202	TGCTGACGCTGACGCTGATGCGGATGC	0.926946	3.76416	Listeria (Maury et al. 2016)	TGCTGACGCTGACGCTGATGCGGATGC_864672	gi|2514041731|gb|CP096155.1|	100.0	27.0	0.0	0.0	1.0	27.0	2847410.0	2847436.0	0.000383	54.0	2514041731.0	CP096155	2977399.0	1639	Listeria monocytogenes strain FSL C1-0115 chromosome, complete genome
528203	TGCTGACGCTGACGCTGATGCGGATGC	0.926946	3.76416	Listeria (Maury et al. 2016)	TGCTGACGCTGACGCTGATGCGGATGC_864672	gi|2506606781|gb|CP125278.1|	100.0	27.0	0.0	0.0	1.0	27.0	2015937.0	2015963.0	0.000383	54.0	2506606781.0	CP125278	3071014.0	1639	Listeria monocytogenes strain SMFM2019-FV43 chromosome, complete genome
528204	TGCTGACGCTGACGCTGATGCGGATGC	0.926946	3.76416	Listeria (Maury et al. 2016)	TGCTGACGCTGACGCTGATGCGGATGC_864672	gi|2293368320|gb|CP098507.1|	100.0	27.0	0.0	0.0	1.0	27.0	2854638.0	2854664.0	0.000383	54.0	2293368320.0	CP098507	2975970.0	1639	Listeria monocytogenes strain L58-55 chromosome, complete genome
528205	TGCTGACGCTGACGCTGATGCGGATGC	0.926946	3.76416	Listeria (Maury et al. 2016)	TGCTGACGCTGACGCTGATGCGGATGC_864672	gi|2293368320|gb|CP098507.1|	100.0	27.0	0.0	0.0	1.0	27.0	2854752.0	2854778.0	0.000383	54.0	2293368320.0	CP098507	2975970.0	1639	Listeria monocytogenes strain L58-55 chromosome, complete genome
528206	TGCTGACGCTGACGCTGATGCGGATGC	0.926946	3.76416	Listeria (Maury et al. 2016)	TGCTGACGCTGACGCTGATGCGGATGC_864672	gi|2270196533|gb|CP100353.1|	100.0	27.0	0.0	0.0	1.0	27.0	1212730.0	1212756.0	0.000383	54.0	2270196533.0	CP100353	2774230.0	1296	Mammaliicoccus sciuri strain 2254A_MR chromosome
528207	TGCTGACGCTGACGCTGATGCGGATGC	0.926946	3.76416	Listeria (Maury et al. 2016)	TGCTGACGCTGACGCTGATGCGGATGC_864672	gi|2164145324|gb|CP088953.1|	100.0	27.0	0.0	0.0	1.0	27.0	2176487.0	2176513.0	0.000383	54.0	2164145324.0	CP088953	4196952.0	86173	Microbulbifer elongatus strain DSM 6810 chromosome, complete genome
528208	TGCTGACGCTGACGCTGATGCGGATGC	0.926946	3.76416	Listeria (Maury et al. 2016)	TGCTGACGCTGACGCTGATGCGGATGC_864672	gi|2099465838|gb|CP083630.1|	100.0	27.0	0.0	0.0	1.0	27.0	488077.0	488103.0	0.000383	54.0	2099465838.0	CP083630	5057123.0	83655	Leclercia adecarboxylata strain FDAARGOS_1505 chromosome, complete genome
528209	TGCTGACGCTGACGCTGATGCGGATGC	0.926946	3.76416	Listeria (Maury et al. 2016)	TGCTGACGCTGACGCTGATGCGGATGC_864672	gi|2046997114|gb|CP075878.1|	100.0	27.0	0.0	0.0	1.0	27.0	1785206.0	1785232.0	0.000383	54.0	2046997114.0	CP075878	3100316.0	1639	Listeria monocytogenes strain 2HF33 chromosome, complete genome
528210	TGCTGACGCTGACGCTGATGCGGATGC	0.926946	3.76416	Listeria (Maury et al. 2016)	TGCTGACGCTGACGCTGATGCGGATGC_864672	gi|2046997114|gb|CP075878.1|	100.0	27.0	0.0	0.0	1.0	27.0	1785320.0	1785346.0	0.000383	54.0	2046997114.0	CP075878	3100316.0	1639	Listeria monocytogenes strain 2HF33 chromosome, complete genome
528211	TGCTGACGCTGACGCTGATGCGGATGC	0.926946	3.76416	Listeria (Maury et al. 2016)	TGCTGACGCTGACGCTGATGCGGATGC_864672	gi|2022647145|gb|CP072611.1|	100.0	27.0	0.0	0.0	1.0	27.0	1487719.0	1487745.0	0.000383	54.0	2022647145.0	CP072611	3822311.0	1701758	Aureimonas populi strain KCTC 42087 chromosome, complete genome
528212	TGCTGACGCTGACGCTGATGCGGATGC	0.926946	3.76416	Listeria (Maury et al. 2016)	TGCTGACGCTGACGCTGATGCGGATGC_864672	gi|1994419580|gb|CP069380.1|	100.0	27.0	0.0	0.0	1.0	27.0	1797903.0	1797929.0	0.000383	54.0	1994419580.0	CP069380	2860258.0	1639	Listeria monocytogenes strain 2010L-2198 chromosome
528213	TGCTGACGCTGACGCTGATGCGGATGC	0.926946	3.76416	Listeria (Maury et al. 2016)	TGCTGACGCTGACGCTGATGCGGATGC_864672	gi|1970435913|gb|CP068979.1|	100.0	27.0	0.0	0.0	1.0	27.0	1225043.0	1225069.0	0.000383	54.0	1970435913.0	CP068979	2979947.0	1639	Listeria monocytogenes strain B-33043 isolate CFSAN100569 chromosome, complete genome
528214	TGCTGACGCTGACGCTGATGCGGATGC	0.926946	3.76416	Listeria (Maury et al. 2016)	TGCTGACGCTGACGCTGATGCGGATGC_864672	gi|1948511853|gb|CP065924.1|	100.0	27.0	0.0	0.0	1.0	27.0	294767.0	294793.0	0.000383	54.0	1948511853.0	CP065924	2605960.0	283734	Staphylococcus pseudintermedius strain SP_11304-2A chromosome, complete genome
528215	TGCTGACGCTGACGCTGATGCGGATGC	0.926946	3.76416	Listeria (Maury et al. 2016)	TGCTGACGCTGACGCTGATGCGGATGC_864672	gi|1850185780|gb|CP054040.1|	100.0	27.0	0.0	0.0	1.0	27.0	2618126.0	2618100.0	0.000383	54.0	1850185780.0	CP054040	2906751.0	1639	Listeria monocytogenes strain PNUSAL000019 chromosome
528216	TGCTGACGCTGACGCTGATGCGGATGC	0.926946	3.76416	Listeria (Maury et al. 2016)	TGCTGACGCTGACGCTGATGCGGATGC_864672	gi|1844051361|gb|CP053478.1|	100.0	27.0	0.0	0.0	1.0	27.0	1862677.0	1862651.0	0.000383	54.0	1844051361.0	CP053478	2949231.0	1639	Listeria monocytogenes strain OB020621 chromosome, complete genome
528217	TGCTGACGCTGACGCTGATGCGGATGC	0.926946	3.76416	Listeria (Maury et al. 2016)	TGCTGACGCTGACGCTGATGCGGATGC_864672	gi|1786466283|gb|CP014252.2|	100.0	27.0	0.0	0.0	1.0	27.0	1952237.0	1952211.0	0.000383	54.0	1786466283.0	CP014252	3039887.0	1639	Listeria monocytogenes strain CFSAN023459 chromosome, complete genome
528218	TGCTGACGCTGACGCTGATGCGGATGC	0.926946	3.76416	Listeria (Maury et al. 2016)	TGCTGACGCTGACGCTGATGCGGATGC_864672	gi|1784835688|gb|CP016213.2|	100.0	27.0	0.0	0.0	1.0	27.0	1907466.0	1907440.0	0.000383	54.0	1784835688.0	CP016213	3030827.0	1639	Listeria monocytogenes strain CFSAN029793 chromosome, complete genome
528219	TGCTGACGCTGACGCTGATGCGGATGC	0.926946	3.76416	Listeria (Maury et al. 2016)	TGCTGACGCTGACGCTGATGCGGATGC_864672	gi|1784820131|gb|CP014250.2|	100.0	27.0	0.0	0.0	1.0	27.0	1942459.0	1942433.0	0.000383	54.0	1784820131.0	CP014250	2987560.0	1639	Listeria monocytogenes strain CFSAN010068 isolate MD3882 chromosome, complete genome
528220	TGCTGACGCTGACGCTGATGCGGATGC	0.926946	3.76416	Listeria (Maury et al. 2016)	TGCTGACGCTGACGCTGATGCGGATGC_864672	gi|1782282351|gb|CP007600.2|	100.0	27.0	0.0	0.0	1.0	27.0	1860816.0	1860790.0	0.000383	54.0	1782282351.0	CP007600	2906670.0	1639	Listeria monocytogenes strain CFSAN006122, complete genome
528221	TGCTGACGCTGACGCTGATGCGGATGC	0.926946	3.76416	Listeria (Maury et al. 2016)	TGCTGACGCTGACGCTGATGCGGATGC_864672	gi|1782165023|gb|CP046445.1|	100.0	27.0	0.0	0.0	1.0	27.0	3425720.0	3425694.0	0.000383	54.0	1782165023.0	CP046445	4873875.0	2681308	Leclercia sp. 119287 chromosome, complete genome
528222	TGCTGACGCTGACGCTGATGCGGATGC	0.926946	3.76416	Listeria (Maury et al. 2016)	TGCTGACGCTGACGCTGATGCGGATGC_864672	gi|1758940696|gb|CP042493.1|	100.0	27.0	0.0	0.0	1.0	27.0	3559177.0	3559151.0	0.000383	54.0	1758940696.0	CP042493	5018104.0	83655	Leclercia adecarboxylata strain E61 chromosome, complete genome
528223	TGCTGACGCTGACGCTGATGCGGATGC	0.926946	3.76416	Listeria (Maury et al. 2016)	TGCTGACGCTGACGCTGATGCGGATGC_864672	gi|1758940696|gb|CP042493.1|	100.0	25.0	0.0	0.0	3.0	27.0	3559745.0	3559721.0	0.006	50.1	1758940696.0	CP042493	5018104.0	83655	Leclercia adecarboxylata strain E61 chromosome, complete genome
528224	TGCTGACGCTGACGCTGATGCGGATGC	0.926946	3.76416	Listeria (Maury et al. 2016)	TGCTGACGCTGACGCTGATGCGGATGC_864672	gi|1755734865|gb|CP030810.1|	100.0	27.0	0.0	0.0	1.0	27.0	1728490.0	1728464.0	0.000383	54.0	1755734865.0	CP030810	3061766.0	1639	Listeria monocytogenes strain 11 chromosome
528225	TGCTGACGCTGACGCTGATGCGGATGC	0.926946	3.76416	Listeria (Maury et al. 2016)	TGCTGACGCTGACGCTGATGCGGATGC_864672	gi|1755734865|gb|CP030810.1|	100.0	27.0	0.0	0.0	1.0	27.0	1728580.0	1728554.0	0.000383	54.0	1755734865.0	CP030810	3061766.0	1639	Listeria monocytogenes strain 11 chromosome
528226	TGCTGACGCTGACGCTGATGCGGATGC	0.926946	3.76416	Listeria (Maury et al. 2016)	TGCTGACGCTGACGCTGATGCGGATGC_864672	gi|1755731842|gb|CP030834.1|	100.0	27.0	0.0	0.0	1.0	27.0	1864102.0	1864076.0	0.000383	54.0	1755731842.0	CP030834	3064197.0	1639	Listeria monocytogenes strain 12 chromosome
528227	TGCTGACGCTGACGCTGATGCGGATGC	0.926946	3.76416	Listeria (Maury et al. 2016)	TGCTGACGCTGACGCTGATGCGGATGC_864672	gi|1755731842|gb|CP030834.1|	100.0	27.0	0.0	0.0	1.0	27.0	1864192.0	1864166.0	0.000383	54.0	1755731842.0	CP030834	3064197.0	1639	Listeria monocytogenes strain 12 chromosome
528228	TGCTGACGCTGACGCTGATGCGGATGC	0.926946	3.76416	Listeria (Maury et al. 2016)	TGCTGACGCTGACGCTGATGCGGATGC_864672	gi|1755728879|gb|CP030809.1|	100.0	27.0	0.0	0.0	1.0	27.0	1828780.0	1828754.0	0.000383	54.0	1755728879.0	CP030809	3006852.0	1639	Listeria monocytogenes strain 13 chromosome
528229	TGCTGACGCTGACGCTGATGCGGATGC	0.926946	3.76416	Listeria (Maury et al. 2016)	TGCTGACGCTGACGCTGATGCGGATGC_864672	gi|1755728879|gb|CP030809.1|	100.0	27.0	0.0	0.0	1.0	27.0	1828870.0	1828844.0	0.000383	54.0	1755728879.0	CP030809	3006852.0	1639	Listeria monocytogenes strain 13 chromosome
528230	TGCTGACGCTGACGCTGATGCGGATGC	0.926946	3.76416	Listeria (Maury et al. 2016)	TGCTGACGCTGACGCTGATGCGGATGC_864672	gi|2514053429|gb|CP096161.1|	100.0	27.0	0.0	0.0	1.0	27.0	1340961.0	1340935.0	0.000383	54.0	2514053429.0	CP096161	2993125.0	1639	Listeria monocytogenes strain FSL J1-0169 chromosome, complete genome
528231	TGCTGACGCTGACGCTGATGCGGATGC	0.926946	3.76416	Listeria (Maury et al. 2016)	TGCTGACGCTGACGCTGATGCGGATGC_864672	gi|2514050474|gb|CP096159.1|	100.0	27.0	0.0	0.0	1.0	27.0	1348023.0	1347997.0	0.000383	54.0	2514050474.0	CP096159	2993978.0	1639	Listeria monocytogenes strain FSL J1-0049 chromosome, complete genome
528232	TGCTGACGCTGACGCTGATGCGGATGC	0.926946	3.76416	Listeria (Maury et al. 2016)	TGCTGACGCTGACGCTGATGCGGATGC_864672	gi|2514050474|gb|CP096159.1|	100.0	27.0	0.0	0.0	1.0	27.0	1348113.0	1348087.0	0.000383	54.0	2514050474.0	CP096159	2993978.0	1639	Listeria monocytogenes strain FSL J1-0049 chromosome, complete genome
528233	TGCTGACGCTGACGCTGATGCGGATGC	0.926946	3.76416	Listeria (Maury et al. 2016)	TGCTGACGCTGACGCTGATGCGGATGC_864672	gi|2514039015|gb|CP096154.1|	100.0	27.0	0.0	0.0	1.0	27.0	1615020.0	1614994.0	0.000383	54.0	2514039015.0	CP096154	2838519.0	1639	Listeria monocytogenes strain FSL F2-0695 chromosome, complete genome
528234	TGCTGACGCTGACGCTGATGCGGATGC	0.926946	3.76416	Listeria (Maury et al. 2016)	TGCTGACGCTGACGCTGATGCGGATGC_864672	gi|2514039015|gb|CP096154.1|	100.0	27.0	0.0	0.0	1.0	27.0	1615092.0	1615066.0	0.000383	54.0	2514039015.0	CP096154	2838519.0	1639	Listeria monocytogenes strain FSL F2-0695 chromosome, complete genome
528235	TGCTGACGCTGACGCTGATGCGGATGC	0.926946	3.76416	Listeria (Maury et al. 2016)	TGCTGACGCTGACGCTGATGCGGATGC_864672	gi|2514036262|gb|CP096153.1|	100.0	27.0	0.0	0.0	1.0	27.0	2083314.0	2083288.0	0.000383	54.0	2514036262.0	CP096153	2878613.0	1639	Listeria monocytogenes strain FSL F2-0501 chromosome, complete genome
528236	TGCTGACGCTGACGCTGATGCGGATGC	0.926946	3.76416	Listeria (Maury et al. 2016)	TGCTGACGCTGACGCTGATGCGGATGC_864672	gi|2514036262|gb|CP096153.1|	100.0	27.0	0.0	0.0	1.0	27.0	2083752.0	2083726.0	0.000383	54.0	2514036262.0	CP096153	2878613.0	1639	Listeria monocytogenes strain FSL F2-0501 chromosome, complete genome
528237	TGCTGACGCTGACGCTGATGCGGATGC	0.926946	3.76416	Listeria (Maury et al. 2016)	TGCTGACGCTGACGCTGATGCGGATGC_864672	gi|2514030760|gb|CP096151.1|	100.0	27.0	0.0	0.0	1.0	27.0	1205410.0	1205384.0	0.000383	54.0	2514030760.0	CP096151	2815543.0	1639	Listeria monocytogenes strain FSL W1-0110 chromosome, complete genome
528238	TGCTGACGCTGACGCTGATGCGGATGC	0.926946	3.76416	Listeria (Maury et al. 2016)	TGCTGACGCTGACGCTGATGCGGATGC_864672	gi|2514030760|gb|CP096151.1|	100.0	27.0	0.0	0.0	1.0	27.0	1205542.0	1205516.0	0.000383	54.0	2514030760.0	CP096151	2815543.0	1639	Listeria monocytogenes strain FSL W1-0110 chromosome, complete genome
528239	TGCTGACGCTGACGCTGATGCGGATGC	0.926946	3.76416	Listeria (Maury et al. 2016)	TGCTGACGCTGACGCTGATGCGGATGC_864672	gi|2508365244|gb|CP039544.1|	100.0	27.0	0.0	0.0	1.0	27.0	2504200.0	2504174.0	0.000383	54.0	2508365244.0	CP039544	4257455.0	511	Alcaligenes faecalis strain PGB1 chromosome
528240	TGCTGACGCTGACGCTGATGCGGATGC	0.926946	3.76416	Listeria (Maury et al. 2016)	TGCTGACGCTGACGCTGATGCGGATGC_864672	gi|2508365244|gb|CP039544.1|	100.0	27.0	0.0	0.0	1.0	27.0	2504350.0	2504324.0	0.000383	54.0	2508365244.0	CP039544	4257455.0	511	Alcaligenes faecalis strain PGB1 chromosome
528241	TGCTGACGCTGACGCTGATGCGGATGC	0.926946	3.76416	Listeria (Maury et al. 2016)	TGCTGACGCTGACGCTGATGCGGATGC_864672	gi|2508365244|gb|CP039544.1|	100.0	27.0	0.0	0.0	1.0	27.0	2504938.0	2504912.0	0.000383	54.0	2508365244.0	CP039544	4257455.0	511	Alcaligenes faecalis strain PGB1 chromosome
528242	TGCTGACGCTGACGCTGATGCGGATGC	0.926946	3.76416	Listeria (Maury et al. 2016)	TGCTGACGCTGACGCTGATGCGGATGC_864672	gi|2508365244|gb|CP039544.1|	100.0	27.0	0.0	0.0	1.0	27.0	2507056.0	2507030.0	0.000383	54.0	2508365244.0	CP039544	4257455.0	511	Alcaligenes faecalis strain PGB1 chromosome
528243	TGCTGACGCTGACGCTGATGCGGATGC	0.926946	3.76416	Listeria (Maury et al. 2016)	TGCTGACGCTGACGCTGATGCGGATGC_864672	gi|2508365244|gb|CP039544.1|	100.0	26.0	0.0	0.0	2.0	27.0	2504985.0	2504960.0	0.002	52.0	2508365244.0	CP039544	4257455.0	511	Alcaligenes faecalis strain PGB1 chromosome
528244	TGCTGACGCTGACGCTGATGCGGATGC	0.926946	3.76416	Listeria (Maury et al. 2016)	TGCTGACGCTGACGCTGATGCGGATGC_864672	gi|2489176470|gb|CP103833.1|	100.0	27.0	0.0	0.0	1.0	27.0	1659828.0	1659802.0	0.000383	54.0	2489176470.0	CP103833	2266746.0	157339	Actinobacillus arthritidis strain CCUG24862 chromosome, complete genome
528245	TGCTGACGCTGACGCTGATGCGGATGC	0.926946	3.76416	Listeria (Maury et al. 2016)	TGCTGACGCTGACGCTGATGCGGATGC_864672	gi|2489176470|gb|CP103833.1|	100.0	26.0	0.0	0.0	2.0	27.0	1658735.0	1658710.0	0.002	52.0	2489176470.0	CP103833	2266746.0	157339	Actinobacillus arthritidis strain CCUG24862 chromosome, complete genome
528246	TGCTGACGCTGACGCTGATGCGGATGC	0.926946	3.76416	Listeria (Maury et al. 2016)	TGCTGACGCTGACGCTGATGCGGATGC_864672	gi|2447591227|gb|CP098509.1|	100.0	27.0	0.0	0.0	1.0	27.0	1393450.0	1393424.0	0.000383	54.0	2447591227.0	CP098509	3036692.0	1288295	Listeria monocytogenes 6179 chromosome, complete genome
528247	TGCTGACGCTGACGCTGATGCGGATGC	0.926946	3.76416	Listeria (Maury et al. 2016)	TGCTGACGCTGACGCTGATGCGGATGC_864672	gi|2447591227|gb|CP098509.1|	100.0	27.0	0.0	0.0	1.0	27.0	1393564.0	1393538.0	0.000383	54.0	2447591227.0	CP098509	3036692.0	1288295	Listeria monocytogenes 6179 chromosome, complete genome
528248	TGCTGACGCTGACGCTGATGCGGATGC	0.926946	3.76416	Listeria (Maury et al. 2016)	TGCTGACGCTGACGCTGATGCGGATGC_864672	gi|2445504629|gb|CP110922.1|	100.0	27.0	0.0	0.0	1.0	27.0	1952935.0	1952909.0	0.000383	54.0	2445504629.0	CP110922	3034959.0	1639	Listeria monocytogenes strain 11-04869 chromosome, complete genome
528249	TGCTGACGCTGACGCTGATGCGGATGC	0.926946	3.76416	Listeria (Maury et al. 2016)	TGCTGACGCTGACGCTGATGCGGATGC_864672	gi|2445496065|gb|CP111150.1|	100.0	27.0	0.0	0.0	1.0	27.0	1910965.0	1910939.0	0.000383	54.0	2445496065.0	CP111150	2956565.0	1639	Listeria monocytogenes strain 19-02390 chromosome, complete genome
528250	TGCTGACGCTGACGCTGATGCGGATGC	0.926946	3.76416	Listeria (Maury et al. 2016)	TGCTGACGCTGACGCTGATGCGGATGC_864672	gi|2241208142|gb|CP087264.1|	100.0	27.0	0.0	0.0	1.0	27.0	1406662.0	1406636.0	0.000383	54.0	2241208142.0	CP087264	2966043.0	1639	Listeria monocytogenes strain s2020TJ chromosome, complete genome
528251	TGCTGACGCTGACGCTGATGCGGATGC	0.926946	3.76416	Listeria (Maury et al. 2016)	TGCTGACGCTGACGCTGATGCGGATGC_864672	gi|2241208142|gb|CP087264.1|	100.0	27.0	0.0	0.0	1.0	27.0	1406752.0	1406726.0	0.000383	54.0	2241208142.0	CP087264	2966043.0	1639	Listeria monocytogenes strain s2020TJ chromosome, complete genome
528252	TGCTGACGCTGACGCTGATGCGGATGC	0.926946	3.76416	Listeria (Maury et al. 2016)	TGCTGACGCTGACGCTGATGCGGATGC_864672	gi|2174746736|gb|CP090054.1|	100.0	27.0	0.0	0.0	1.0	27.0	620508.0	620482.0	0.000383	54.0	2174746736.0	CP090054	3020862.0	1639	Listeria monocytogenes strain FSL-N1-334 chromosome, complete genome
528253	TGCTGACGCTGACGCTGATGCGGATGC	0.926946	3.76416	Listeria (Maury et al. 2016)	TGCTGACGCTGACGCTGATGCGGATGC_864672	gi|2169944344|gb|CP089090.1|	100.0	27.0	0.0	0.0	1.0	27.0	1772492.0	1772466.0	0.000383	54.0	2169944344.0	CP089090	2784409.0	529731	Listeria marthii strain UTK_C1-0015-E1 chromosome, complete genome
528254	TGCTGACGCTGACGCTGATGCGGATGC	0.926946	3.76416	Listeria (Maury et al. 2016)	TGCTGACGCTGACGCTGATGCGGATGC_864672	gi|2156448604|gb|CP087280.1|	100.0	27.0	0.0	0.0	1.0	27.0	3364954.0	3364928.0	0.000383	54.0	2156448604.0	CP087280	4848627.0	83655	Leclercia adecarboxylata strain SH19PE29 chromosome, complete genome
528255	TGCTGACGCTGACGCTGATGCGGATGC	0.926946	3.76416	Listeria (Maury et al. 2016)	TGCTGACGCTGACGCTGATGCGGATGC_864672	gi|2055844382|gb|CP076669.1|	100.0	27.0	0.0	0.0	1.0	27.0	1860884.0	1860858.0	0.000383	54.0	2055844382.0	CP076669	2929607.0	1639	Listeria monocytogenes strain UKVDL7 chromosome, complete genome
528256	TGCTGACGCTGACGCTGATGCGGATGC	0.926946	3.76416	Listeria (Maury et al. 2016)	TGCTGACGCTGACGCTGATGCGGATGC_864672	gi|2047031806|gb|CP075897.1|	100.0	27.0	0.0	0.0	1.0	27.0	2772970.0	2772944.0	0.000383	54.0	2047031806.0	CP075897	3157929.0	41170	Exiguobacterium acetylicum strain SI17 chromosome, complete genome
528257	TGCTGACGCTGACGCTGATGCGGATGC	0.926946	3.76416	Listeria (Maury et al. 2016)	TGCTGACGCTGACGCTGATGCGGATGC_864672	gi|2047031806|gb|CP075897.1|	100.0	27.0	0.0	0.0	1.0	27.0	2773000.0	2772974.0	0.000383	54.0	2047031806.0	CP075897	3157929.0	41170	Exiguobacterium acetylicum strain SI17 chromosome, complete genome
528258	TGCTGACGCTGACGCTGATGCGGATGC	0.926946	3.76416	Listeria (Maury et al. 2016)	TGCTGACGCTGACGCTGATGCGGATGC_864672	gi|2047031806|gb|CP075897.1|	100.0	26.0	0.0	0.0	2.0	27.0	2772675.0	2772650.0	0.002	52.0	2047031806.0	CP075897	3157929.0	41170	Exiguobacterium acetylicum strain SI17 chromosome, complete genome
528259	TGCTGACGCTGACGCTGATGCGGATGC	0.926946	3.76416	Listeria (Maury et al. 2016)	TGCTGACGCTGACGCTGATGCGGATGC_864672	gi|2032411620|gb|CP025202.1|	100.0	27.0	0.0	0.0	1.0	27.0	1712364.0	1712338.0	0.000383	54.0	2032411620.0	CP025202	2889727.0	1642	Listeria innocua strain WSLC_2021_parental chromosome, complete genome
528260	TGCTGACGCTGACGCTGATGCGGATGC	0.926946	3.76416	Listeria (Maury et al. 2016)	TGCTGACGCTGACGCTGATGCGGATGC_864672	gi|1987742248|emb|LR999861.1|	100.0	27.0	0.0	0.0	1.0	27.0	1951966.0	1951940.0	0.000383	54.0	1987742248.0	LR999861	3034314.0	1639	Listeria monocytogenes isolate QI0054 genome assembly, chromosome: 1
528261	TGCTGACGCTGACGCTGATGCGGATGC	0.926946	3.76416	Listeria (Maury et al. 2016)	TGCTGACGCTGACGCTGATGCGGATGC_864672	gi|1987739192|emb|LR999860.1|	100.0	27.0	0.0	0.0	1.0	27.0	1951977.0	1951951.0	0.000383	54.0	1987739192.0	LR999860	3034113.0	1639	Listeria monocytogenes isolate QI0055 genome assembly, chromosome: 1
528262	TGCTGACGCTGACGCTGATGCGGATGC	0.926946	3.76416	Listeria (Maury et al. 2016)	TGCTGACGCTGACGCTGATGCGGATGC_864672	gi|1971562510|gb|CP046478.1|	100.0	27.0	0.0	0.0	1.0	27.0	1887721.0	1887695.0	0.000383	54.0	1971562510.0	CP046478	3011126.0	1639	Listeria monocytogenes strain LM928 chromosome, complete genome
528263	TGCTGACGCTGACGCTGATGCGGATGC	0.926946	3.76416	Listeria (Maury et al. 2016)	TGCTGACGCTGACGCTGATGCGGATGC_864672	gi|1971562510|gb|CP046478.1|	100.0	26.0	0.0	0.0	2.0	27.0	1887840.0	1887815.0	0.002	52.0	1971562510.0	CP046478	3011126.0	1639	Listeria monocytogenes strain LM928 chromosome, complete genome
528264	TGCTGACGCTGACGCTGATGCGGATGC	0.926946	3.76416	Listeria (Maury et al. 2016)	TGCTGACGCTGACGCTGATGCGGATGC_864672	gi|1919541895|gb|CP063383.1|	100.0	27.0	0.0	0.0	1.0	27.0	1910676.0	1910650.0	0.000383	54.0	1919541895.0	CP063383	2992699.0	1639	Listeria monocytogenes strain 18-04540 chromosome, complete genome
528265	TGCTGACGCTGACGCTGATGCGGATGC	0.926946	3.76416	Listeria (Maury et al. 2016)	TGCTGACGCTGACGCTGATGCGGATGC_864672	gi|1913319472|gb|CP062124.1|	100.0	27.0	0.0	0.0	1.0	27.0	1889228.0	1889202.0	0.000383	54.0	1913319472.0	CP062124	2946104.0	1639	Listeria monocytogenes strain FSL R9-0915 chromosome, complete genome
528266	TGCTGACGCTGACGCTGATGCGGATGC	0.926946	3.76416	Listeria (Maury et al. 2016)	TGCTGACGCTGACGCTGATGCGGATGC_864672	gi|1913319472|gb|CP062124.1|	100.0	27.0	0.0	0.0	1.0	27.0	1889318.0	1889292.0	0.000383	54.0	1913319472.0	CP062124	2946104.0	1639	Listeria monocytogenes strain FSL R9-0915 chromosome, complete genome
528267	TGCTGACGCTGACGCTGATGCGGATGC	0.926946	3.76416	Listeria (Maury et al. 2016)	TGCTGACGCTGACGCTGATGCGGATGC_864672	gi|1897605024|gb|CP060526.1|	100.0	27.0	0.0	0.0	1.0	27.0	1862874.0	1862848.0	0.000383	54.0	1897605024.0	CP060526	2908728.0	1639	Listeria monocytogenes strain OB080183 chromosome, complete genome
528268	GGTTGACAGAATATGTGTCAGGGCAGC	0.916667	3.76246	Listeria (Maury et al. 2016)	GGTTGACAGAATATGTGTCAGGGCAGC_579105
528269	CAGCGTCAGCATCCGCATCGGCATCCG	0.968816	3.76178	Listeria (Maury et al. 2016)	CAGCGTCAGCATCCGCATCGGCATCCG_35333	gi|1798053720|gb|CP006596.2|	100.0	27.0	0.0	0.0	1.0	27.0	795962.0	795936.0	0.000383	54.0	1798053720.0	CP006596	2981886.0	1639	Listeria monocytogenes strain J1-108 chromosome, complete genome
528270	CAGCGTCAGCATCCGCATCGGCATCCG	0.968816	3.76178	Listeria (Maury et al. 2016)	CAGCGTCAGCATCCGCATCGGCATCCG_35333	gi|1774324476|gb|CP045743.1|	100.0	27.0	0.0	0.0	1.0	27.0	2731583.0	2731557.0	0.000383	54.0	1774324476.0	CP045743	2864595.0	1642	Listeria innocua strain CFSAN044836 chromosome, complete genome
528271	CAGCGTCAGCATCCGCATCGGCATCCG	0.968816	3.76178	Listeria (Maury et al. 2016)	CAGCGTCAGCATCCGCATCGGCATCCG_35333	gi|2446175580|gb|CP117973.1|	100.0	27.0	0.0	0.0	1.0	27.0	2679831.0	2679805.0	0.000383	54.0	2446175580.0	CP117973	3032011.0	1639	Listeria monocytogenes strain B-33116 chromosome, complete genome
528272	CAGCGTCAGCATCCGCATCGGCATCCG	0.968816	3.76178	Listeria (Maury et al. 2016)	CAGCGTCAGCATCCGCATCGGCATCCG_35333	gi|2446072395|gb|CP117834.1|	100.0	27.0	0.0	0.0	1.0	27.0	2239903.0	2239877.0	0.000383	54.0	2446072395.0	CP117834	4064600.0	766894	Shouchella hunanensis strain DSM 23008 chromosome, complete genome
528273	CAGCGTCAGCATCCGCATCGGCATCCG	0.968816	3.76178	Listeria (Maury et al. 2016)	CAGCGTCAGCATCCGCATCGGCATCCG_35333	gi|2446072395|gb|CP117834.1|	100.0	27.0	0.0	0.0	1.0	27.0	2240443.0	2240417.0	0.000383	54.0	2446072395.0	CP117834	4064600.0	766894	Shouchella hunanensis strain DSM 23008 chromosome, complete genome
528274	CAGCGTCAGCATCCGCATCGGCATCCG	0.968816	3.76178	Listeria (Maury et al. 2016)	CAGCGTCAGCATCCGCATCGGCATCCG_35333	gi|2446072395|gb|CP117834.1|	100.0	27.0	0.0	0.0	1.0	27.0	2241343.0	2241317.0	0.000383	54.0	2446072395.0	CP117834	4064600.0	766894	Shouchella hunanensis strain DSM 23008 chromosome, complete genome
528275	CAGCGTCAGCATCCGCATCGGCATCCG	0.968816	3.76178	Listeria (Maury et al. 2016)	CAGCGTCAGCATCCGCATCGGCATCCG_35333	gi|2446072395|gb|CP117834.1|	100.0	27.0	0.0	0.0	1.0	27.0	2241499.0	2241473.0	0.000383	54.0	2446072395.0	CP117834	4064600.0	766894	Shouchella hunanensis strain DSM 23008 chromosome, complete genome
528276	CAGCGTCAGCATCCGCATCGGCATCCG	0.968816	3.76178	Listeria (Maury et al. 2016)	CAGCGTCAGCATCCGCATCGGCATCCG_35333	gi|2446072395|gb|CP117834.1|	100.0	25.0	0.0	0.0	3.0	27.0	2239757.0	2239733.0	0.006	50.1	2446072395.0	CP117834	4064600.0	766894	Shouchella hunanensis strain DSM 23008 chromosome, complete genome
528277	CAGCGTCAGCATCCGCATCGGCATCCG	0.968816	3.76178	Listeria (Maury et al. 2016)	CAGCGTCAGCATCCGCATCGGCATCCG_35333	gi|2446072395|gb|CP117834.1|	100.0	25.0	0.0	0.0	1.0	25.0	2240095.0	2240071.0	0.006	50.1	2446072395.0	CP117834	4064600.0	766894	Shouchella hunanensis strain DSM 23008 chromosome, complete genome
528278	CAGCGTCAGCATCCGCATCGGCATCCG	0.968816	3.76178	Listeria (Maury et al. 2016)	CAGCGTCAGCATCCGCATCGGCATCCG_35333	gi|2446072395|gb|CP117834.1|	100.0	25.0	0.0	0.0	3.0	27.0	2240297.0	2240273.0	0.006	50.1	2446072395.0	CP117834	4064600.0	766894	Shouchella hunanensis strain DSM 23008 chromosome, complete genome
528279	CAGCGTCAGCATCCGCATCGGCATCCG	0.968816	3.76178	Listeria (Maury et al. 2016)	CAGCGTCAGCATCCGCATCGGCATCCG_35333	gi|2446072395|gb|CP117834.1|	100.0	25.0	0.0	0.0	1.0	25.0	2240623.0	2240599.0	0.006	50.1	2446072395.0	CP117834	4064600.0	766894	Shouchella hunanensis strain DSM 23008 chromosome, complete genome
528280	CAGCGTCAGCATCCGCATCGGCATCCG	0.968816	3.76178	Listeria (Maury et al. 2016)	CAGCGTCAGCATCCGCATCGGCATCCG_35333	gi|2446072395|gb|CP117834.1|	100.0	25.0	0.0	0.0	3.0	27.0	2240861.0	2240837.0	0.006	50.1	2446072395.0	CP117834	4064600.0	766894	Shouchella hunanensis strain DSM 23008 chromosome, complete genome
528281	CAGCGTCAGCATCCGCATCGGCATCCG	0.968816	3.76178	Listeria (Maury et al. 2016)	CAGCGTCAGCATCCGCATCGGCATCCG_35333	gi|2419076361|gb|CP106841.1|	100.0	27.0	0.0	0.0	1.0	27.0	11616.0	11590.0	0.000383	54.0	2419076361.0	CP106841	2711057.0	2980099	Paenalcaligenes faecalis strain YLCF04 chromosome, complete genome
528282	CAGCGTCAGCATCCGCATCGGCATCCG	0.968816	3.76178	Listeria (Maury et al. 2016)	CAGCGTCAGCATCCGCATCGGCATCCG_35333	gi|2419076361|gb|CP106841.1|	100.0	27.0	0.0	0.0	1.0	27.0	15588.0	15562.0	0.000383	54.0	2419076361.0	CP106841	2711057.0	2980099	Paenalcaligenes faecalis strain YLCF04 chromosome, complete genome
528283	CAGCGTCAGCATCCGCATCGGCATCCG	0.968816	3.76178	Listeria (Maury et al. 2016)	CAGCGTCAGCATCCGCATCGGCATCCG_35333	gi|2419076361|gb|CP106841.1|	100.0	27.0	0.0	0.0	1.0	27.0	17388.0	17362.0	0.000383	54.0	2419076361.0	CP106841	2711057.0	2980099	Paenalcaligenes faecalis strain YLCF04 chromosome, complete genome
528284	CAGCGTCAGCATCCGCATCGGCATCCG	0.968816	3.76178	Listeria (Maury et al. 2016)	CAGCGTCAGCATCCGCATCGGCATCCG_35333	gi|2419076361|gb|CP106841.1|	100.0	25.0	0.0	0.0	1.0	25.0	11304.0	11280.0	0.006	50.1	2419076361.0	CP106841	2711057.0	2980099	Paenalcaligenes faecalis strain YLCF04 chromosome, complete genome
528285	CAGCGTCAGCATCCGCATCGGCATCCG	0.968816	3.76178	Listeria (Maury et al. 2016)	CAGCGTCAGCATCCGCATCGGCATCCG_35333	gi|2419076361|gb|CP106841.1|	100.0	25.0	0.0	0.0	3.0	27.0	11752.0	11728.0	0.006	50.1	2419076361.0	CP106841	2711057.0	2980099	Paenalcaligenes faecalis strain YLCF04 chromosome, complete genome
528286	CAGCGTCAGCATCCGCATCGGCATCCG	0.968816	3.76178	Listeria (Maury et al. 2016)	CAGCGTCAGCATCCGCATCGGCATCCG_35333	gi|2415501631|gb|CP114255.1|	100.0	27.0	0.0	0.0	1.0	27.0	1056798.0	1056772.0	0.000383	54.0	2415501631.0	CP114255	2901392.0	1639	Listeria monocytogenes strain LM40 chromosome, complete genome
528287	CAGCGTCAGCATCCGCATCGGCATCCG	0.968816	3.76178	Listeria (Maury et al. 2016)	CAGCGTCAGCATCCGCATCGGCATCCG_35333	gi|2313338532|gb|CP094817.1|	100.0	27.0	0.0	0.0	1.0	27.0	412949.0	412923.0	0.000383	54.0	2313338532.0	CP094817	2875181.0	1296	Mammaliicoccus sciuri strain IVB6230 chromosome, complete genome
528288	CAGCGTCAGCATCCGCATCGGCATCCG	0.968816	3.76178	Listeria (Maury et al. 2016)	CAGCGTCAGCATCCGCATCGGCATCCG_35333	gi|2293368320|gb|CP098507.1|	100.0	27.0	0.0	0.0	1.0	27.0	2855461.0	2855435.0	0.000383	54.0	2293368320.0	CP098507	2975970.0	1639	Listeria monocytogenes strain L58-55 chromosome, complete genome
528289	CAGCGTCAGCATCCGCATCGGCATCCG	0.968816	3.76178	Listeria (Maury et al. 2016)	CAGCGTCAGCATCCGCATCGGCATCCG_35333	gi|2293368320|gb|CP098507.1|	100.0	25.0	0.0	0.0	1.0	25.0	2855947.0	2855923.0	0.006	50.1	2293368320.0	CP098507	2975970.0	1639	Listeria monocytogenes strain L58-55 chromosome, complete genome
528290	CAGCGTCAGCATCCGCATCGGCATCCG	0.968816	3.76178	Listeria (Maury et al. 2016)	CAGCGTCAGCATCCGCATCGGCATCCG_35333	gi|2164145324|gb|CP088953.1|	100.0	27.0	0.0	0.0	1.0	27.0	2176299.0	2176273.0	0.000383	54.0	2164145324.0	CP088953	4196952.0	86173	Microbulbifer elongatus strain DSM 6810 chromosome, complete genome
528291	CAGCGTCAGCATCCGCATCGGCATCCG	0.968816	3.76178	Listeria (Maury et al. 2016)	CAGCGTCAGCATCCGCATCGGCATCCG_35333	gi|2164145324|gb|CP088953.1|	100.0	27.0	0.0	0.0	1.0	27.0	2177655.0	2177629.0	0.000383	54.0	2164145324.0	CP088953	4196952.0	86173	Microbulbifer elongatus strain DSM 6810 chromosome, complete genome
528292	CAGCGTCAGCATCCGCATCGGCATCCG	0.968816	3.76178	Listeria (Maury et al. 2016)	CAGCGTCAGCATCCGCATCGGCATCCG_35333	gi|2164145324|gb|CP088953.1|	100.0	25.0	0.0	0.0	3.0	27.0	2176201.0	2176177.0	0.006	50.1	2164145324.0	CP088953	4196952.0	86173	Microbulbifer elongatus strain DSM 6810 chromosome, complete genome
528293	CAGCGTCAGCATCCGCATCGGCATCCG	0.968816	3.76178	Listeria (Maury et al. 2016)	CAGCGTCAGCATCCGCATCGGCATCCG_35333	gi|2164145324|gb|CP088953.1|	100.0	25.0	0.0	0.0	3.0	27.0	2177743.0	2177719.0	0.006	50.1	2164145324.0	CP088953	4196952.0	86173	Microbulbifer elongatus strain DSM 6810 chromosome, complete genome
528294	CAGCGTCAGCATCCGCATCGGCATCCG	0.968816	3.76178	Listeria (Maury et al. 2016)	CAGCGTCAGCATCCGCATCGGCATCCG_35333	gi|2164145324|gb|CP088953.1|	100.0	25.0	0.0	0.0	3.0	27.0	2179984.0	2179960.0	0.006	50.1	2164145324.0	CP088953	4196952.0	86173	Microbulbifer elongatus strain DSM 6810 chromosome, complete genome
528295	CAGCGTCAGCATCCGCATCGGCATCCG	0.968816	3.76178	Listeria (Maury et al. 2016)	CAGCGTCAGCATCCGCATCGGCATCCG_35333	gi|2164145324|gb|CP088953.1|	100.0	25.0	0.0	0.0	3.0	27.0	2181787.0	2181763.0	0.006	50.1	2164145324.0	CP088953	4196952.0	86173	Microbulbifer elongatus strain DSM 6810 chromosome, complete genome
528296	CAGCGTCAGCATCCGCATCGGCATCCG	0.968816	3.76178	Listeria (Maury et al. 2016)	CAGCGTCAGCATCCGCATCGGCATCCG_35333	gi|2164145324|gb|CP088953.1|	100.0	25.0	0.0	0.0	3.0	27.0	2183560.0	2183536.0	0.006	50.1	2164145324.0	CP088953	4196952.0	86173	Microbulbifer elongatus strain DSM 6810 chromosome, complete genome
528297	CAGCGTCAGCATCCGCATCGGCATCCG	0.968816	3.76178	Listeria (Maury et al. 2016)	CAGCGTCAGCATCCGCATCGGCATCCG_35333	gi|2069585406|gb|CP077960.1|	100.0	27.0	0.0	0.0	1.0	27.0	488061.0	488035.0	0.000383	54.0	2069585406.0	CP077960	3047561.0	1296	Mammaliicoccus sciuri strain WHA07 chromosome, complete genome
528298	CAGCGTCAGCATCCGCATCGGCATCCG	0.968816	3.76178	Listeria (Maury et al. 2016)	CAGCGTCAGCATCCGCATCGGCATCCG_35333	gi|2049158371|gb|CP076127.1|	100.0	27.0	0.0	0.0	1.0	27.0	1056841.0	1056815.0	0.000383	54.0	2049158371.0	CP076127	2901641.0	1639	Listeria monocytogenes strain LM25 chromosome, complete genome
528299	CAGCGTCAGCATCCGCATCGGCATCCG	0.968816	3.76178	Listeria (Maury et al. 2016)	CAGCGTCAGCATCCGCATCGGCATCCG_35333	gi|2049152792|gb|CP076126.1|	100.0	27.0	0.0	0.0	1.0	27.0	1061821.0	1061795.0	0.000383	54.0	2049152792.0	CP076126	2915057.0	1639	Listeria monocytogenes strain LM20 chromosome, complete genome
528300	CAGCGTCAGCATCCGCATCGGCATCCG	0.968816	3.76178	Listeria (Maury et al. 2016)	CAGCGTCAGCATCCGCATCGGCATCCG_35333	gi|2049152792|gb|CP076126.1|	100.0	25.0	0.0	0.0	1.0	25.0	1062037.0	1062013.0	0.006	50.1	2049152792.0	CP076126	2915057.0	1639	Listeria monocytogenes strain LM20 chromosome, complete genome
528301	CAGCGTCAGCATCCGCATCGGCATCCG	0.968816	3.76178	Listeria (Maury et al. 2016)	CAGCGTCAGCATCCGCATCGGCATCCG_35333	gi|2047721340|gb|CP076051.1|	100.0	27.0	0.0	0.0	1.0	27.0	2672660.0	2672634.0	0.000383	54.0	2047721340.0	CP076051	2875161.0	1639	Listeria monocytogenes strain 3BS90 chromosome, complete genome
528302	CAGCGTCAGCATCCGCATCGGCATCCG	0.968816	3.76178	Listeria (Maury et al. 2016)	CAGCGTCAGCATCCGCATCGGCATCCG_35333	gi|2046997116|gb|CP075876.1|	100.0	27.0	0.0	0.0	1.0	27.0	2929190.0	2929164.0	0.000383	54.0	2046997116.0	CP075876	2953613.0	1639	Listeria monocytogenes strain 3BS28 chromosome, complete genome
528303	CAGCGTCAGCATCCGCATCGGCATCCG	0.968816	3.76178	Listeria (Maury et al. 2016)	CAGCGTCAGCATCCGCATCGGCATCCG_35333	gi|2046997115|gb|CP075877.1|	100.0	27.0	0.0	0.0	1.0	27.0	2988752.0	2988726.0	0.000383	54.0	2046997115.0	CP075877	3005957.0	1639	Listeria monocytogenes strain 2HF15 chromosome, complete genome
528304	CAGCGTCAGCATCCGCATCGGCATCCG	0.968816	3.76178	Listeria (Maury et al. 2016)	CAGCGTCAGCATCCGCATCGGCATCCG_35333	gi|2046997115|gb|CP075877.1|	100.0	25.0	0.0	0.0	3.0	27.0	2988888.0	2988864.0	0.006	50.1	2046997115.0	CP075877	3005957.0	1639	Listeria monocytogenes strain 2HF15 chromosome, complete genome
528305	CAGCGTCAGCATCCGCATCGGCATCCG	0.968816	3.76178	Listeria (Maury et al. 2016)	CAGCGTCAGCATCCGCATCGGCATCCG_35333	gi|2046997114|gb|CP075878.1|	100.0	27.0	0.0	0.0	1.0	27.0	1786494.0	1786468.0	0.000383	54.0	2046997114.0	CP075878	3100316.0	1639	Listeria monocytogenes strain 2HF33 chromosome, complete genome
528306	CAGCGTCAGCATCCGCATCGGCATCCG	0.968816	3.76178	Listeria (Maury et al. 2016)	CAGCGTCAGCATCCGCATCGGCATCCG_35333	gi|2046997114|gb|CP075878.1|	100.0	25.0	0.0	0.0	3.0	27.0	1785436.0	1785412.0	0.006	50.1	2046997114.0	CP075878	3100316.0	1639	Listeria monocytogenes strain 2HF33 chromosome, complete genome
528307	CAGCGTCAGCATCCGCATCGGCATCCG	0.968816	3.76178	Listeria (Maury et al. 2016)	CAGCGTCAGCATCCGCATCGGCATCCG_35333	gi|2046997114|gb|CP075878.1|	100.0	25.0	0.0	0.0	1.0	25.0	1786980.0	1786956.0	0.006	50.1	2046997114.0	CP075878	3100316.0	1639	Listeria monocytogenes strain 2HF33 chromosome, complete genome
528308	CAGCGTCAGCATCCGCATCGGCATCCG	0.968816	3.76178	Listeria (Maury et al. 2016)	CAGCGTCAGCATCCGCATCGGCATCCG_35333	gi|2046997111|gb|CP075875.1|	100.0	27.0	0.0	0.0	1.0	27.0	1975410.0	1975384.0	0.000383	54.0	2046997111.0	CP075875	2954315.0	1639	Listeria monocytogenes strain 2BR25 chromosome, complete genome
528309	CAGCGTCAGCATCCGCATCGGCATCCG	0.968816	3.76178	Listeria (Maury et al. 2016)	CAGCGTCAGCATCCGCATCGGCATCCG_35333	gi|2034591591|gb|CP050023.1|	100.0	27.0	0.0	0.0	1.0	27.0	1128385.0	1128359.0	0.000383	54.0	2034591591.0	CP050023	2960280.0	1639	Listeria monocytogenes strain S12 chromosome, complete genome
528310	CAGCGTCAGCATCCGCATCGGCATCCG	0.968816	3.76178	Listeria (Maury et al. 2016)	CAGCGTCAGCATCCGCATCGGCATCCG_35333	gi|1970435913|gb|CP068979.1|	100.0	27.0	0.0	0.0	1.0	27.0	1225743.0	1225717.0	0.000383	54.0	1970435913.0	CP068979	2979947.0	1639	Listeria monocytogenes strain B-33043 isolate CFSAN100569 chromosome, complete genome
528311	CAGCGTCAGCATCCGCATCGGCATCCG	0.968816	3.76178	Listeria (Maury et al. 2016)	CAGCGTCAGCATCCGCATCGGCATCCG_35333	gi|1969453089|gb|CP068601.1|	100.0	27.0	0.0	0.0	1.0	27.0	1098831.0	1098805.0	0.000383	54.0	1969453089.0	CP068601	2945237.0	1639	Listeria monocytogenes strain LM43 chromosome, complete genome
528312	CAGCGTCAGCATCCGCATCGGCATCCG	0.968816	3.76178	Listeria (Maury et al. 2016)	CAGCGTCAGCATCCGCATCGGCATCCG_35333	gi|1958359519|gb|CP068150.1|	100.0	27.0	0.0	0.0	1.0	27.0	381810.0	381784.0	0.000383	54.0	1958359519.0	CP068150	2963718.0	1639	Listeria monocytogenes strain FDAARGOS_1080 chromosome, complete genome
528313	CAGCGTCAGCATCCGCATCGGCATCCG	0.968816	3.76178	Listeria (Maury et al. 2016)	CAGCGTCAGCATCCGCATCGGCATCCG_35333	gi|1958359519|gb|CP068150.1|	100.0	27.0	0.0	0.0	1.0	27.0	383280.0	383254.0	0.000383	54.0	1958359519.0	CP068150	2963718.0	1639	Listeria monocytogenes strain FDAARGOS_1080 chromosome, complete genome
528314	CAGCGTCAGCATCCGCATCGGCATCCG	0.968816	3.76178	Listeria (Maury et al. 2016)	CAGCGTCAGCATCCGCATCGGCATCCG_35333	gi|1958359519|gb|CP068150.1|	100.0	25.0	0.0	0.0	3.0	27.0	381712.0	381688.0	0.006	50.1	1958359519.0	CP068150	2963718.0	1639	Listeria monocytogenes strain FDAARGOS_1080 chromosome, complete genome
528315	CAGCGTCAGCATCCGCATCGGCATCCG	0.968816	3.76178	Listeria (Maury et al. 2016)	CAGCGTCAGCATCCGCATCGGCATCCG_35333	gi|1958359519|gb|CP068150.1|	100.0	25.0	0.0	0.0	1.0	25.0	381780.0	381756.0	0.006	50.1	1958359519.0	CP068150	2963718.0	1639	Listeria monocytogenes strain FDAARGOS_1080 chromosome, complete genome
528316	CAGCGTCAGCATCCGCATCGGCATCCG	0.968816	3.76178	Listeria (Maury et al. 2016)	CAGCGTCAGCATCCGCATCGGCATCCG_35333	gi|1907684619|gb|CP059082.1|	100.0	27.0	0.0	0.0	1.0	27.0	2900335.0	2900309.0	0.000383	54.0	1907684619.0	CP059082	5279693.0	664683	Halomonas titanicae strain SOB56 chromosome, complete genome
528317	CAGCGTCAGCATCCGCATCGGCATCCG	0.968816	3.76178	Listeria (Maury et al. 2016)	CAGCGTCAGCATCCGCATCGGCATCCG_35333	gi|1907684619|gb|CP059082.1|	100.0	25.0	0.0	0.0	1.0	25.0	2899111.0	2899087.0	0.006	50.1	1907684619.0	CP059082	5279693.0	664683	Halomonas titanicae strain SOB56 chromosome, complete genome
528318	CAGCGTCAGCATCCGCATCGGCATCCG	0.968816	3.76178	Listeria (Maury et al. 2016)	CAGCGTCAGCATCCGCATCGGCATCCG_35333	gi|1850182814|gb|CP054042.1|	100.0	27.0	0.0	0.0	1.0	27.0	2664533.0	2664559.0	0.000383	54.0	1850182814.0	CP054042	3017127.0	1639	Listeria monocytogenes strain PNUSAL000009 chromosome
528319	CAGCGTCAGCATCCGCATCGGCATCCG	0.968816	3.76178	Listeria (Maury et al. 2016)	CAGCGTCAGCATCCGCATCGGCATCCG_35333	gi|1850182814|gb|CP054042.1|	100.0	25.0	0.0	0.0	3.0	27.0	2664397.0	2664421.0	0.006	50.1	1850182814.0	CP054042	3017127.0	1639	Listeria monocytogenes strain PNUSAL000009 chromosome
528320	CAGCGTCAGCATCCGCATCGGCATCCG	0.968816	3.76178	Listeria (Maury et al. 2016)	CAGCGTCAGCATCCGCATCGGCATCCG_35333	gi|1846865320|gb|CP053704.1|	100.0	27.0	0.0	0.0	1.0	27.0	1868564.0	1868590.0	0.000383	54.0	1846865320.0	CP053704	2685395.0	1352	Enterococcus faecium strain FS 86 chromosome, complete genome
528321	CAGCGTCAGCATCCGCATCGGCATCCG	0.968816	3.76178	Listeria (Maury et al. 2016)	CAGCGTCAGCATCCGCATCGGCATCCG_35333	gi|1846865320|gb|CP053704.1|	100.0	25.0	0.0	0.0	1.0	25.0	1868180.0	1868204.0	0.006	50.1	1846865320.0	CP053704	2685395.0	1352	Enterococcus faecium strain FS 86 chromosome, complete genome
528322	CAGCGTCAGCATCCGCATCGGCATCCG	0.968816	3.76178	Listeria (Maury et al. 2016)	CAGCGTCAGCATCCGCATCGGCATCCG_35333	gi|1824259152|gb|CP050255.1|	100.0	27.0	0.0	0.0	1.0	27.0	1867185.0	1867211.0	0.000383	54.0	1824259152.0	CP050255	2684010.0	1352	Enterococcus faecium strain DT1-1 chromosome, complete genome
528323	CAGCGTCAGCATCCGCATCGGCATCCG	0.968816	3.76178	Listeria (Maury et al. 2016)	CAGCGTCAGCATCCGCATCGGCATCCG_35333	gi|1824259152|gb|CP050255.1|	100.0	25.0	0.0	0.0	1.0	25.0	1866801.0	1866825.0	0.006	50.1	1824259152.0	CP050255	2684010.0	1352	Enterococcus faecium strain DT1-1 chromosome, complete genome
528324	CAGCGTCAGCATCCGCATCGGCATCCG	0.968816	3.76178	Listeria (Maury et al. 2016)	CAGCGTCAGCATCCGCATCGGCATCCG_35333	gi|1808508581|gb|CP048401.1|	100.0	27.0	0.0	0.0	1.0	27.0	1876179.0	1876205.0	0.000383	54.0	1808508581.0	CP048401	2973626.0	1639	Listeria monocytogenes strain 4/52-1953 chromosome, complete genome
528325	CAGCGTCAGCATCCGCATCGGCATCCG	0.968816	3.76178	Listeria (Maury et al. 2016)	CAGCGTCAGCATCCGCATCGGCATCCG_35333	gi|1755803425|gb|CP032672.1|	100.0	27.0	0.0	0.0	1.0	27.0	1856914.0	1856940.0	0.000383	54.0	1755803425.0	CP032672	2915525.0	1639	Listeria monocytogenes strain 52854 chromosome, complete genome
528326	CAGCGTCAGCATCCGCATCGGCATCCG	0.968816	3.76178	Listeria (Maury et al. 2016)	CAGCGTCAGCATCCGCATCGGCATCCG_35333	gi|1755803425|gb|CP032672.1|	100.0	25.0	0.0	0.0	1.0	25.0	1856698.0	1856722.0	0.006	50.1	1755803425.0	CP032672	2915525.0	1639	Listeria monocytogenes strain 52854 chromosome, complete genome
528327	CAGCGTCAGCATCCGCATCGGCATCCG	0.968816	3.76178	Listeria (Maury et al. 2016)	CAGCGTCAGCATCCGCATCGGCATCCG_35333	gi|2548769132|gb|CP129430.1|	100.0	27.0	0.0	0.0	1.0	27.0	1877218.0	1877244.0	0.000383	54.0	2548769132.0	CP129430	2917197.0	1639	Listeria monocytogenes strain GIMC2123:LmcUH37 chromosome, complete genome
528328	CAGCGTCAGCATCCGCATCGGCATCCG	0.968816	3.76178	Listeria (Maury et al. 2016)	CAGCGTCAGCATCCGCATCGGCATCCG_35333	gi|2548769132|gb|CP129430.1|	100.0	25.0	0.0	0.0	1.0	25.0	1876864.0	1876888.0	0.006	50.1	2548769132.0	CP129430	2917197.0	1639	Listeria monocytogenes strain GIMC2123:LmcUH37 chromosome, complete genome
528329	CAGCGTCAGCATCCGCATCGGCATCCG	0.968816	3.76178	Listeria (Maury et al. 2016)	CAGCGTCAGCATCCGCATCGGCATCCG_35333	gi|2514030760|gb|CP096151.1|	100.0	27.0	0.0	0.0	1.0	27.0	1205916.0	1205942.0	0.000383	54.0	2514030760.0	CP096151	2815543.0	1639	Listeria monocytogenes strain FSL W1-0110 chromosome, complete genome
528330	CAGCGTCAGCATCCGCATCGGCATCCG	0.968816	3.76178	Listeria (Maury et al. 2016)	CAGCGTCAGCATCCGCATCGGCATCCG_35333	gi|2514025167|gb|CP096148.1|	100.0	27.0	0.0	0.0	1.0	27.0	165728.0	165754.0	0.000383	54.0	2514025167.0	CP096148	2849264.0	1642	Listeria innocua strain FSL L7-0007 chromosome, complete genome
528331	CAGCGTCAGCATCCGCATCGGCATCCG	0.968816	3.76178	Listeria (Maury et al. 2016)	CAGCGTCAGCATCCGCATCGGCATCCG_35333	gi|2514025167|gb|CP096148.1|	100.0	25.0	0.0	0.0	3.0	27.0	165760.0	165784.0	0.006	50.1	2514025167.0	CP096148	2849264.0	1642	Listeria innocua strain FSL L7-0007 chromosome, complete genome
528332	CAGCGTCAGCATCCGCATCGGCATCCG	0.968816	3.76178	Listeria (Maury et al. 2016)	CAGCGTCAGCATCCGCATCGGCATCCG_35333	gi|2514025167|gb|CP096148.1|	100.0	25.0	0.0	0.0	3.0	27.0	166066.0	166090.0	0.006	50.1	2514025167.0	CP096148	2849264.0	1642	Listeria innocua strain FSL L7-0007 chromosome, complete genome
528333	CAGCGTCAGCATCCGCATCGGCATCCG	0.968816	3.76178	Listeria (Maury et al. 2016)	CAGCGTCAGCATCCGCATCGGCATCCG_35333	gi|2514025167|gb|CP096148.1|	100.0	25.0	0.0	0.0	3.0	27.0	166144.0	166168.0	0.006	50.1	2514025167.0	CP096148	2849264.0	1642	Listeria innocua strain FSL L7-0007 chromosome, complete genome
528334	CAGCGTCAGCATCCGCATCGGCATCCG	0.968816	3.76178	Listeria (Maury et al. 2016)	CAGCGTCAGCATCCGCATCGGCATCCG_35333	gi|2514025167|gb|CP096148.1|	100.0	25.0	0.0	0.0	3.0	27.0	166246.0	166270.0	0.006	50.1	2514025167.0	CP096148	2849264.0	1642	Listeria innocua strain FSL L7-0007 chromosome, complete genome
528335	CAGCGTCAGCATCCGCATCGGCATCCG	0.968816	3.76178	Listeria (Maury et al. 2016)	CAGCGTCAGCATCCGCATCGGCATCCG_35333	gi|2449748296|gb|CP046449.1|	100.0	27.0	0.0	0.0	1.0	27.0	1867331.0	1867357.0	0.000383	54.0	2449748296.0	CP046449	2915834.0	2678528	Listeria sp. LM90SB2 chromosome, complete genome
528336	CAGCGTCAGCATCCGCATCGGCATCCG	0.968816	3.76178	Listeria (Maury et al. 2016)	CAGCGTCAGCATCCGCATCGGCATCCG_35333	gi|2447591227|gb|CP098509.1|	100.0	27.0	0.0	0.0	1.0	27.0	1392276.0	1392302.0	0.000383	54.0	2447591227.0	CP098509	3036692.0	1288295	Listeria monocytogenes 6179 chromosome, complete genome
528337	CAGCGTCAGCATCCGCATCGGCATCCG	0.968816	3.76178	Listeria (Maury et al. 2016)	CAGCGTCAGCATCCGCATCGGCATCCG_35333	gi|2447591227|gb|CP098509.1|	100.0	25.0	0.0	0.0	1.0	25.0	1391790.0	1391814.0	0.006	50.1	2447591227.0	CP098509	3036692.0	1288295	Listeria monocytogenes 6179 chromosome, complete genome
528338	CAGCGTCAGCATCCGCATCGGCATCCG	0.968816	3.76178	Listeria (Maury et al. 2016)	CAGCGTCAGCATCCGCATCGGCATCCG_35333	gi|2447591227|gb|CP098509.1|	100.0	25.0	0.0	0.0	3.0	27.0	1393334.0	1393358.0	0.006	50.1	2447591227.0	CP098509	3036692.0	1288295	Listeria monocytogenes 6179 chromosome, complete genome
528339	CAGCGTCAGCATCCGCATCGGCATCCG	0.968816	3.76178	Listeria (Maury et al. 2016)	CAGCGTCAGCATCCGCATCGGCATCCG_35333	gi|2445501777|gb|CP111148.1|	100.0	27.0	0.0	0.0	1.0	27.0	1908793.0	1908819.0	0.000383	54.0	2445501777.0	CP111148	2976730.0	1639	Listeria monocytogenes strain 16-02236 chromosome, complete genome
528340	CAGCGTCAGCATCCGCATCGGCATCCG	0.968816	3.76178	Listeria (Maury et al. 2016)	CAGCGTCAGCATCCGCATCGGCATCCG_35333	gi|2445501777|gb|CP111148.1|	100.0	25.0	0.0	0.0	1.0	25.0	1909393.0	1909417.0	0.006	50.1	2445501777.0	CP111148	2976730.0	1639	Listeria monocytogenes strain 16-02236 chromosome, complete genome
528341	CAGCGTCAGCATCCGCATCGGCATCCG	0.968816	3.76178	Listeria (Maury et al. 2016)	CAGCGTCAGCATCCGCATCGGCATCCG_35333	gi|2445498926|gb|CP111149.1|	100.0	27.0	0.0	0.0	1.0	27.0	1851437.0	1851463.0	0.000383	54.0	2445498926.0	CP111149	2946483.0	1639	Listeria monocytogenes strain 21-03201 chromosome, complete genome
528342	CAGCGTCAGCATCCGCATCGGCATCCG	0.968816	3.76178	Listeria (Maury et al. 2016)	CAGCGTCAGCATCCGCATCGGCATCCG_35333	gi|2445493212|gb|CP113891.1|	100.0	27.0	0.0	0.0	1.0	27.0	1892778.0	1892804.0	0.000383	54.0	2445493212.0	CP113891	2947414.0	1639	Listeria monocytogenes strain 19-07394 chromosome, complete genome
528343	CAGCGTCAGCATCCGCATCGGCATCCG	0.968816	3.76178	Listeria (Maury et al. 2016)	CAGCGTCAGCATCCGCATCGGCATCCG_35333	gi|2436992894|gb|CP106992.1|	100.0	27.0	0.0	0.0	1.0	27.0	3463177.0	3463203.0	0.000383	54.0	2436992894.0	CP106992	6568810.0	49283	Paenibacillus thiaminolyticus strain SY20 chromosome, complete genome
528344	CAGCGTCAGCATCCGCATCGGCATCCG	0.968816	3.76178	Listeria (Maury et al. 2016)	CAGCGTCAGCATCCGCATCGGCATCCG_35333	gi|2436992894|gb|CP106992.1|	100.0	25.0	0.0	0.0	3.0	27.0	3463443.0	3463467.0	0.006	50.1	2436992894.0	CP106992	6568810.0	49283	Paenibacillus thiaminolyticus strain SY20 chromosome, complete genome
528345	CAGCGTCAGCATCCGCATCGGCATCCG	0.968816	3.76178	Listeria (Maury et al. 2016)	CAGCGTCAGCATCCGCATCGGCATCCG_35333	gi|2415507748|gb|CP114253.1|	100.0	27.0	0.0	0.0	1.0	27.0	1845284.0	1845310.0	0.000383	54.0	2415507748.0	CP114253	2939461.0	1639	Listeria monocytogenes strain LM22 chromosome, complete genome
528346	CAGCGTCAGCATCCGCATCGGCATCCG	0.968816	3.76178	Listeria (Maury et al. 2016)	CAGCGTCAGCATCCGCATCGGCATCCG_35333	gi|2415496004|gb|CP114207.1|	100.0	27.0	0.0	0.0	1.0	27.0	1849933.0	1849959.0	0.000383	54.0	2415496004.0	CP114207	2906078.0	1639	Listeria monocytogenes strain LM11 chromosome, complete genome
528347	CAGCGTCAGCATCCGCATCGGCATCCG	0.968816	3.76178	Listeria (Maury et al. 2016)	CAGCGTCAGCATCCGCATCGGCATCCG_35333	gi|2285539066|gb|CP102534.1|	100.0	27.0	0.0	0.0	1.0	27.0	1868564.0	1868590.0	0.000383	54.0	2285539066.0	CP102534	2685395.0	1352	Enterococcus faecium strain ENCfa-68 chromosome, complete genome
528348	CAGCGTCAGCATCCGCATCGGCATCCG	0.968816	3.76178	Listeria (Maury et al. 2016)	CAGCGTCAGCATCCGCATCGGCATCCG_35333	gi|2285539066|gb|CP102534.1|	100.0	25.0	0.0	0.0	1.0	25.0	1868180.0	1868204.0	0.006	50.1	2285539066.0	CP102534	2685395.0	1352	Enterococcus faecium strain ENCfa-68 chromosome, complete genome
528349	CAGCGTCAGCATCCGCATCGGCATCCG	0.968816	3.76178	Listeria (Maury et al. 2016)	CAGCGTCAGCATCCGCATCGGCATCCG_35333	gi|2247533965|gb|CP098325.1|	100.0	27.0	0.0	0.0	1.0	27.0	3318825.0	3318851.0	0.000383	54.0	2247533965.0	CP098325	4695432.0	83655	Leclercia adecarboxylata strain kcgeb_e1 chromosome, complete genome
528350	CAGCGTCAGCATCCGCATCGGCATCCG	0.968816	3.76178	Listeria (Maury et al. 2016)	CAGCGTCAGCATCCGCATCGGCATCCG_35333	gi|2174746736|gb|CP090054.1|	100.0	27.0	0.0	0.0	1.0	27.0	620030.0	620056.0	0.000383	54.0	2174746736.0	CP090054	3020862.0	1639	Listeria monocytogenes strain FSL-N1-334 chromosome, complete genome
528351	CAGCGTCAGCATCCGCATCGGCATCCG	0.968816	3.76178	Listeria (Maury et al. 2016)	CAGCGTCAGCATCCGCATCGGCATCCG_35333	gi|2174746736|gb|CP090054.1|	100.0	25.0	0.0	0.0	1.0	25.0	620180.0	620204.0	0.006	50.1	2174746736.0	CP090054	3020862.0	1639	Listeria monocytogenes strain FSL-N1-334 chromosome, complete genome
528352	CAGCGTCAGCATCCGCATCGGCATCCG	0.968816	3.76178	Listeria (Maury et al. 2016)	CAGCGTCAGCATCCGCATCGGCATCCG_35333	gi|2090321626|gb|CP082333.1|	100.0	27.0	0.0	0.0	1.0	27.0	2816201.0	2816227.0	0.000383	54.0	2090321626.0	CP082333	3209749.0	41170	Exiguobacterium acetylicum strain EYLC1 chromosome, complete genome
528353	CAGCGTCAGCATCCGCATCGGCATCCG	0.968816	3.76178	Listeria (Maury et al. 2016)	CAGCGTCAGCATCCGCATCGGCATCCG_35333	gi|2090321626|gb|CP082333.1|	100.0	25.0	0.0	0.0	3.0	27.0	2816317.0	2816341.0	0.006	50.1	2090321626.0	CP082333	3209749.0	41170	Exiguobacterium acetylicum strain EYLC1 chromosome, complete genome
528354	CAGCGTCAGCATCCGCATCGGCATCCG	0.968816	3.76178	Listeria (Maury et al. 2016)	CAGCGTCAGCATCCGCATCGGCATCCG_35333	gi|2065930233|gb|CP078094.1|	100.0	27.0	0.0	0.0	1.0	27.0	1749800.0	1749826.0	0.000383	54.0	2065930233.0	CP078094	2570998.0	357441	Enterococcus lactis strain JDM1 chromosome, complete genome
528355	CAGCGTCAGCATCCGCATCGGCATCCG	0.968816	3.76178	Listeria (Maury et al. 2016)	CAGCGTCAGCATCCGCATCGGCATCCG_35333	gi|2065930233|gb|CP078094.1|	100.0	25.0	0.0	0.0	1.0	25.0	1749512.0	1749536.0	0.006	50.1	2065930233.0	CP078094	2570998.0	357441	Enterococcus lactis strain JDM1 chromosome, complete genome
528356	CAGCGTCAGCATCCGCATCGGCATCCG	0.968816	3.76178	Listeria (Maury et al. 2016)	CAGCGTCAGCATCCGCATCGGCATCCG_35333	gi|2049155603|gb|CP076125.1|	100.0	27.0	0.0	0.0	1.0	27.0	1830888.0	1830914.0	0.000383	54.0	2049155603.0	CP076125	2865238.0	1639	Listeria monocytogenes strain LM4 chromosome, complete genome
528357	CAGCGTCAGCATCCGCATCGGCATCCG	0.968816	3.76178	Listeria (Maury et al. 2016)	CAGCGTCAGCATCCGCATCGGCATCCG_35333	gi|2032411620|gb|CP025202.1|	100.0	27.0	0.0	0.0	1.0	27.0	1712030.0	1712056.0	0.000383	54.0	2032411620.0	CP025202	2889727.0	1642	Listeria innocua strain WSLC_2021_parental chromosome, complete genome
528358	CAGCGTCAGCATCCGCATCGGCATCCG	0.968816	3.76178	Listeria (Maury et al. 2016)	CAGCGTCAGCATCCGCATCGGCATCCG_35333	gi|2032411620|gb|CP025202.1|	100.0	25.0	0.0	0.0	1.0	25.0	1712402.0	1712426.0	0.006	50.1	2032411620.0	CP025202	2889727.0	1642	Listeria innocua strain WSLC_2021_parental chromosome, complete genome
528359	CAGCGTCAGCATCCGCATCGGCATCCG	0.968816	3.76178	Listeria (Maury et al. 2016)	CAGCGTCAGCATCCGCATCGGCATCCG_35333	gi|2032411620|gb|CP025202.1|	100.0	25.0	0.0	0.0	3.0	27.0	1712428.0	1712452.0	0.006	50.1	2032411620.0	CP025202	2889727.0	1642	Listeria innocua strain WSLC_2021_parental chromosome, complete genome
528360	CAGCGTCAGCATCCGCATCGGCATCCG	0.968816	3.76178	Listeria (Maury et al. 2016)	CAGCGTCAGCATCCGCATCGGCATCCG_35333	gi|2032411620|gb|CP025202.1|	100.0	25.0	0.0	0.0	3.0	27.0	1712518.0	1712542.0	0.006	50.1	2032411620.0	CP025202	2889727.0	1642	Listeria innocua strain WSLC_2021_parental chromosome, complete genome
528361	CAGCGTCAGCATCCGCATCGGCATCCG	0.968816	3.76178	Listeria (Maury et al. 2016)	CAGCGTCAGCATCCGCATCGGCATCCG_35333	gi|2032411620|gb|CP025202.1|	100.0	25.0	0.0	0.0	1.0	25.0	1713110.0	1713134.0	0.006	50.1	2032411620.0	CP025202	2889727.0	1642	Listeria innocua strain WSLC_2021_parental chromosome, complete genome
528362	CAGCGTCAGCATCCGCATCGGCATCCG	0.968816	3.76178	Listeria (Maury et al. 2016)	CAGCGTCAGCATCCGCATCGGCATCCG_35333	gi|2027970313|gb|CP071179.1|	100.0	27.0	0.0	0.0	1.0	27.0	1848143.0	1848169.0	0.000383	54.0	2027970313.0	CP071179	2927254.0	1642	Listeria innocua strain LI47 chromosome, complete genome
528363	CAGCGTCAGCATCCGCATCGGCATCCG	0.968816	3.76178	Listeria (Maury et al. 2016)	CAGCGTCAGCATCCGCATCGGCATCCG_35333	gi|2027968244|gb|CP071154.1|	100.0	27.0	0.0	0.0	1.0	27.0	1941599.0	1941625.0	0.000383	54.0	2027968244.0	CP071154	2998940.0	1639	Listeria monocytogenes strain LR8 chromosome, complete genome
528364	CAGCGTCAGCATCCGCATCGGCATCCG	0.968816	3.76178	Listeria (Maury et al. 2016)	CAGCGTCAGCATCCGCATCGGCATCCG_35333	gi|1969456841|gb|CP068600.1|	100.0	27.0	0.0	0.0	1.0	27.0	1845262.0	1845288.0	0.000383	54.0	1969456841.0	CP068600	2901393.0	1639	Listeria monocytogenes strain LM39 chromosome, complete genome
528365	CAGCGTCAGCATCCGCATCGGCATCCG	0.968816	3.76178	Listeria (Maury et al. 2016)	CAGCGTCAGCATCCGCATCGGCATCCG_35333	gi|1896763123|gb|CP060434.1|	100.0	27.0	0.0	0.0	1.0	27.0	1886666.0	1886692.0	0.000383	54.0	1896763123.0	CP060434	2925387.0	1639	Listeria monocytogenes strain GIMC2010:LmcUH8 chromosome
528366	CAGCGTCAGCATCCGCATCGGCATCCG	0.968816	3.76178	Listeria (Maury et al. 2016)	CAGCGTCAGCATCCGCATCGGCATCCG_35333	gi|1896763123|gb|CP060434.1|	100.0	26.0	0.0	0.0	1.0	26.0	1887842.0	1887867.0	0.002	52.0	1896763123.0	CP060434	2925387.0	1639	Listeria monocytogenes strain GIMC2010:LmcUH8 chromosome
528367	CAGCGTCAGCATCCGCATCGGCATCCG	0.968816	3.76178	Listeria (Maury et al. 2016)	CAGCGTCAGCATCCGCATCGGCATCCG_35333	gi|1896763123|gb|CP060434.1|	100.0	25.0	0.0	0.0	3.0	27.0	1887232.0	1887256.0	0.006	50.1	1896763123.0	CP060434	2925387.0	1639	Listeria monocytogenes strain GIMC2010:LmcUH8 chromosome
528368	CAGCGTCAGCATCCGCATCGGCATCCG	0.968816	3.76178	Listeria (Maury et al. 2016)	CAGCGTCAGCATCCGCATCGGCATCCG_35333	gi|1896763123|gb|CP060434.1|	100.0	25.0	0.0	0.0	1.0	25.0	1887422.0	1887446.0	0.006	50.1	1896763123.0	CP060434	2925387.0	1639	Listeria monocytogenes strain GIMC2010:LmcUH8 chromosome
528369	CAGCGTCAGCATCCGCATCGGCATCCG	0.968816	3.76178	Listeria (Maury et al. 2016)	CAGCGTCAGCATCCGCATCGGCATCCG_35333	gi|1865021061|gb|CP058256.1|	100.0	27.0	0.0	0.0	1.0	27.0	727581.0	727607.0	0.000383	54.0	1865021061.0	CP058256	3013751.0	1639	Listeria monocytogenes strain HM00113468 chromosome, complete genome
528370	ATGCGGATGCCGACGCTGATGCTGATG	0.965329	3.76141	Listeria (Maury et al. 2016)	ATGCGGATGCCGACGCTGATGCTGATG_141134	gi|2548206774|gb|CP130043.1|	100.0	27.0	0.0	0.0	1.0	27.0	1983727.0	1983701.0	0.000383	54.0	2548206774.0	CP130043	5857139.0	2762577	Pseudomonas kielensis strain ZE23JCel16 chromosome, complete genome
528371	ATGCGGATGCCGACGCTGATGCTGATG	0.965329	3.76141	Listeria (Maury et al. 2016)	ATGCGGATGCCGACGCTGATGCTGATG_141134	gi|2514053429|gb|CP096161.1|	100.0	27.0	0.0	0.0	1.0	27.0	1340908.0	1340882.0	0.000383	54.0	2514053429.0	CP096161	2993125.0	1639	Listeria monocytogenes strain FSL J1-0169 chromosome, complete genome
528372	ATGCGGATGCCGACGCTGATGCTGATG	0.965329	3.76141	Listeria (Maury et al. 2016)	ATGCGGATGCCGACGCTGATGCTGATG_141134	gi|2514047535|gb|CP096157.1|	100.0	27.0	0.0	0.0	1.0	27.0	2757277.0	2757303.0	0.000383	54.0	2514047535.0	CP096157	2949376.0	1639	Listeria monocytogenes strain FSL F6-0366 (H7858) chromosome, complete genome
528373	ATGCGGATGCCGACGCTGATGCTGATG	0.965329	3.76141	Listeria (Maury et al. 2016)	ATGCGGATGCCGACGCTGATGCTGATG_141134	gi|2514047535|gb|CP096157.1|	100.0	25.0	0.0	0.0	1.0	25.0	2757025.0	2757049.0	0.006	50.1	2514047535.0	CP096157	2949376.0	1639	Listeria monocytogenes strain FSL F6-0366 (H7858) chromosome, complete genome
528374	ATGCGGATGCCGACGCTGATGCTGATG	0.965329	3.76141	Listeria (Maury et al. 2016)	ATGCGGATGCCGACGCTGATGCTGATG_141134	gi|2514047535|gb|CP096157.1|	100.0	25.0	0.0	0.0	1.0	25.0	2757115.0	2757139.0	0.006	50.1	2514047535.0	CP096157	2949376.0	1639	Listeria monocytogenes strain FSL F6-0366 (H7858) chromosome, complete genome
528375	ATGCGGATGCCGACGCTGATGCTGATG	0.965329	3.76141	Listeria (Maury et al. 2016)	ATGCGGATGCCGACGCTGATGCTGATG_141134	gi|2514047535|gb|CP096157.1|	100.0	25.0	0.0	0.0	1.0	25.0	2757415.0	2757439.0	0.006	50.1	2514047535.0	CP096157	2949376.0	1639	Listeria monocytogenes strain FSL F6-0366 (H7858) chromosome, complete genome
528376	ATGCGGATGCCGACGCTGATGCTGATG	0.965329	3.76141	Listeria (Maury et al. 2016)	ATGCGGATGCCGACGCTGATGCTGATG_141134	gi|2514047535|gb|CP096157.1|	100.0	25.0	0.0	0.0	1.0	25.0	2757445.0	2757469.0	0.006	50.1	2514047535.0	CP096157	2949376.0	1639	Listeria monocytogenes strain FSL F6-0366 (H7858) chromosome, complete genome
528377	ATGCGGATGCCGACGCTGATGCTGATG	0.965329	3.76141	Listeria (Maury et al. 2016)	ATGCGGATGCCGACGCTGATGCTGATG_141134	gi|2514044635|gb|CP096156.1|	100.0	27.0	0.0	0.0	1.0	27.0	342861.0	342887.0	0.000383	54.0	2514044635.0	CP096156	2973834.0	1639	Listeria monocytogenes strain FSL J1-0094 chromosome, complete genome
528378	ATGCGGATGCCGACGCTGATGCTGATG	0.965329	3.76141	Listeria (Maury et al. 2016)	ATGCGGATGCCGACGCTGATGCTGATG_141134	gi|2514044635|gb|CP096156.1|	100.0	27.0	0.0	0.0	1.0	27.0	343437.0	343463.0	0.000383	54.0	2514044635.0	CP096156	2973834.0	1639	Listeria monocytogenes strain FSL J1-0094 chromosome, complete genome
528379	ATGCGGATGCCGACGCTGATGCTGATG	0.965329	3.76141	Listeria (Maury et al. 2016)	ATGCGGATGCCGACGCTGATGCTGATG_141134	gi|2514044635|gb|CP096156.1|	100.0	25.0	0.0	0.0	1.0	25.0	343101.0	343125.0	0.006	50.1	2514044635.0	CP096156	2973834.0	1639	Listeria monocytogenes strain FSL J1-0094 chromosome, complete genome
528380	ATGCGGATGCCGACGCTGATGCTGATG	0.965329	3.76141	Listeria (Maury et al. 2016)	ATGCGGATGCCGACGCTGATGCTGATG_141134	gi|2514044635|gb|CP096156.1|	100.0	25.0	0.0	0.0	1.0	25.0	343527.0	343551.0	0.006	50.1	2514044635.0	CP096156	2973834.0	1639	Listeria monocytogenes strain FSL J1-0094 chromosome, complete genome
528381	ATGCGGATGCCGACGCTGATGCTGATG	0.965329	3.76141	Listeria (Maury et al. 2016)	ATGCGGATGCCGACGCTGATGCTGATG_141134	gi|2506606781|gb|CP125278.1|	100.0	27.0	0.0	0.0	1.0	27.0	2016050.0	2016076.0	0.000383	54.0	2506606781.0	CP125278	3071014.0	1639	Listeria monocytogenes strain SMFM2019-FV43 chromosome, complete genome
528382	ATGCGGATGCCGACGCTGATGCTGATG	0.965329	3.76141	Listeria (Maury et al. 2016)	ATGCGGATGCCGACGCTGATGCTGATG_141134	gi|2506606781|gb|CP125278.1|	100.0	27.0	0.0	0.0	1.0	27.0	2016314.0	2016340.0	0.000383	54.0	2506606781.0	CP125278	3071014.0	1639	Listeria monocytogenes strain SMFM2019-FV43 chromosome, complete genome
528383	ATGCGGATGCCGACGCTGATGCTGATG	0.965329	3.76141	Listeria (Maury et al. 2016)	ATGCGGATGCCGACGCTGATGCTGATG_141134	gi|2506606781|gb|CP125278.1|	100.0	25.0	0.0	0.0	1.0	25.0	2016194.0	2016218.0	0.006	50.1	2506606781.0	CP125278	3071014.0	1639	Listeria monocytogenes strain SMFM2019-FV43 chromosome, complete genome
528384	ATGCGGATGCCGACGCTGATGCTGATG	0.965329	3.76141	Listeria (Maury et al. 2016)	ATGCGGATGCCGACGCTGATGCTGATG_141134	gi|2506606781|gb|CP125278.1|	100.0	25.0	0.0	0.0	1.0	25.0	2016416.0	2016440.0	0.006	50.1	2506606781.0	CP125278	3071014.0	1639	Listeria monocytogenes strain SMFM2019-FV43 chromosome, complete genome
528385	ATGCGGATGCCGACGCTGATGCTGATG	0.965329	3.76141	Listeria (Maury et al. 2016)	ATGCGGATGCCGACGCTGATGCTGATG_141134	gi|2506606781|gb|CP125278.1|	100.0	25.0	0.0	0.0	1.0	25.0	2016896.0	2016920.0	0.006	50.1	2506606781.0	CP125278	3071014.0	1639	Listeria monocytogenes strain SMFM2019-FV43 chromosome, complete genome
528386	ATGCGGATGCCGACGCTGATGCTGATG	0.965329	3.76141	Listeria (Maury et al. 2016)	ATGCGGATGCCGACGCTGATGCTGATG_141134	gi|2449748296|gb|CP046449.1|	100.0	27.0	0.0	0.0	1.0	27.0	1867636.0	1867610.0	0.000383	54.0	2449748296.0	CP046449	2915834.0	2678528	Listeria sp. LM90SB2 chromosome, complete genome
528387	ATGCGGATGCCGACGCTGATGCTGATG	0.965329	3.76141	Listeria (Maury et al. 2016)	ATGCGGATGCCGACGCTGATGCTGATG_141134	gi|2447591227|gb|CP098509.1|	100.0	27.0	0.0	0.0	1.0	27.0	1392947.0	1392921.0	0.000383	54.0	2447591227.0	CP098509	3036692.0	1288295	Listeria monocytogenes 6179 chromosome, complete genome
528388	ATGCGGATGCCGACGCTGATGCTGATG	0.965329	3.76141	Listeria (Maury et al. 2016)	ATGCGGATGCCGACGCTGATGCTGATG_141134	gi|2447459145|dbj|AP027299.1|	100.0	27.0	0.0	0.0	1.0	27.0	940160.0	940134.0	0.000383	54.0	2447459145.0	AP027299	2900900.0	1354	Enterococcus hirae L6E DNA, almost complete genome
528389	ATGCGGATGCCGACGCTGATGCTGATG	0.965329	3.76141	Listeria (Maury et al. 2016)	ATGCGGATGCCGACGCTGATGCTGATG_141134	gi|2447459145|dbj|AP027299.1|	100.0	25.0	0.0	0.0	1.0	25.0	940112.0	940088.0	0.006	50.1	2447459145.0	AP027299	2900900.0	1354	Enterococcus hirae L6E DNA, almost complete genome
528390	ATGCGGATGCCGACGCTGATGCTGATG	0.965329	3.76141	Listeria (Maury et al. 2016)	ATGCGGATGCCGACGCTGATGCTGATG_141134	gi|2447459145|dbj|AP027299.1|	100.0	25.0	0.0	0.0	1.0	25.0	940238.0	940214.0	0.006	50.1	2447459145.0	AP027299	2900900.0	1354	Enterococcus hirae L6E DNA, almost complete genome
528391	ATGCGGATGCCGACGCTGATGCTGATG	0.965329	3.76141	Listeria (Maury et al. 2016)	ATGCGGATGCCGACGCTGATGCTGATG_141134	gi|2446175580|gb|CP117973.1|	100.0	27.0	0.0	0.0	1.0	27.0	2679526.0	2679552.0	0.000383	54.0	2446175580.0	CP117973	3032011.0	1639	Listeria monocytogenes strain B-33116 chromosome, complete genome
528392	ATGCGGATGCCGACGCTGATGCTGATG	0.965329	3.76141	Listeria (Maury et al. 2016)	ATGCGGATGCCGACGCTGATGCTGATG_141134	gi|2446072395|gb|CP117834.1|	100.0	27.0	0.0	0.0	1.0	27.0	2239790.0	2239816.0	0.000383	54.0	2446072395.0	CP117834	4064600.0	766894	Shouchella hunanensis strain DSM 23008 chromosome, complete genome
528393	ATGCGGATGCCGACGCTGATGCTGATG	0.965329	3.76141	Listeria (Maury et al. 2016)	ATGCGGATGCCGACGCTGATGCTGATG_141134	gi|2446072395|gb|CP117834.1|	100.0	27.0	0.0	0.0	1.0	27.0	2240330.0	2240356.0	0.000383	54.0	2446072395.0	CP117834	4064600.0	766894	Shouchella hunanensis strain DSM 23008 chromosome, complete genome
528394	ATGCGGATGCCGACGCTGATGCTGATG	0.965329	3.76141	Listeria (Maury et al. 2016)	ATGCGGATGCCGACGCTGATGCTGATG_141134	gi|2446072395|gb|CP117834.1|	100.0	25.0	0.0	0.0	1.0	25.0	2241392.0	2241416.0	0.006	50.1	2446072395.0	CP117834	4064600.0	766894	Shouchella hunanensis strain DSM 23008 chromosome, complete genome
528395	ATGCGGATGCCGACGCTGATGCTGATG	0.965329	3.76141	Listeria (Maury et al. 2016)	ATGCGGATGCCGACGCTGATGCTGATG_141134	gi|2446072395|gb|CP117834.1|	100.0	25.0	0.0	0.0	1.0	25.0	2241524.0	2241548.0	0.006	50.1	2446072395.0	CP117834	4064600.0	766894	Shouchella hunanensis strain DSM 23008 chromosome, complete genome
528396	ATGCGGATGCCGACGCTGATGCTGATG	0.965329	3.76141	Listeria (Maury et al. 2016)	ATGCGGATGCCGACGCTGATGCTGATG_141134	gi|2445504629|gb|CP110922.1|	100.0	27.0	0.0	0.0	1.0	27.0	1952714.0	1952688.0	0.000383	54.0	2445504629.0	CP110922	3034959.0	1639	Listeria monocytogenes strain 11-04869 chromosome, complete genome
528397	ATGCGGATGCCGACGCTGATGCTGATG	0.965329	3.76141	Listeria (Maury et al. 2016)	ATGCGGATGCCGACGCTGATGCTGATG_141134	gi|2445504629|gb|CP110922.1|	100.0	25.0	0.0	0.0	1.0	25.0	1952546.0	1952522.0	0.006	50.1	2445504629.0	CP110922	3034959.0	1639	Listeria monocytogenes strain 11-04869 chromosome, complete genome
528398	ATGCGGATGCCGACGCTGATGCTGATG	0.965329	3.76141	Listeria (Maury et al. 2016)	ATGCGGATGCCGACGCTGATGCTGATG_141134	gi|2445504629|gb|CP110922.1|	100.0	25.0	0.0	0.0	1.0	25.0	1952576.0	1952552.0	0.006	50.1	2445504629.0	CP110922	3034959.0	1639	Listeria monocytogenes strain 11-04869 chromosome, complete genome
528399	ATGCGGATGCCGACGCTGATGCTGATG	0.965329	3.76141	Listeria (Maury et al. 2016)	ATGCGGATGCCGACGCTGATGCTGATG_141134	gi|2445504629|gb|CP110922.1|	100.0	25.0	0.0	0.0	1.0	25.0	1952876.0	1952852.0	0.006	50.1	2445504629.0	CP110922	3034959.0	1639	Listeria monocytogenes strain 11-04869 chromosome, complete genome
528400	ATGCGGATGCCGACGCTGATGCTGATG	0.965329	3.76141	Listeria (Maury et al. 2016)	ATGCGGATGCCGACGCTGATGCTGATG_141134	gi|2445504629|gb|CP110922.1|	100.0	25.0	0.0	0.0	1.0	25.0	1952966.0	1952942.0	0.006	50.1	2445504629.0	CP110922	3034959.0	1639	Listeria monocytogenes strain 11-04869 chromosome, complete genome
528401	ATGCGGATGCCGACGCTGATGCTGATG	0.965329	3.76141	Listeria (Maury et al. 2016)	ATGCGGATGCCGACGCTGATGCTGATG_141134	gi|2445501777|gb|CP111148.1|	100.0	27.0	0.0	0.0	1.0	27.0	1909266.0	1909240.0	0.000383	54.0	2445501777.0	CP111148	2976730.0	1639	Listeria monocytogenes strain 16-02236 chromosome, complete genome
528402	ATGCGGATGCCGACGCTGATGCTGATG	0.965329	3.76141	Listeria (Maury et al. 2016)	ATGCGGATGCCGACGCTGATGCTGATG_141134	gi|2445498926|gb|CP111149.1|	100.0	27.0	0.0	0.0	1.0	27.0	1851742.0	1851716.0	0.000383	54.0	2445498926.0	CP111149	2946483.0	1639	Listeria monocytogenes strain 21-03201 chromosome, complete genome
528403	ATGCGGATGCCGACGCTGATGCTGATG	0.965329	3.76141	Listeria (Maury et al. 2016)	ATGCGGATGCCGACGCTGATGCTGATG_141134	gi|2445496065|gb|CP111150.1|	100.0	27.0	0.0	0.0	1.0	27.0	1910744.0	1910718.0	0.000383	54.0	2445496065.0	CP111150	2956565.0	1639	Listeria monocytogenes strain 19-02390 chromosome, complete genome
528404	ATGCGGATGCCGACGCTGATGCTGATG	0.965329	3.76141	Listeria (Maury et al. 2016)	ATGCGGATGCCGACGCTGATGCTGATG_141134	gi|2445496065|gb|CP111150.1|	100.0	25.0	0.0	0.0	1.0	25.0	1910576.0	1910552.0	0.006	50.1	2445496065.0	CP111150	2956565.0	1639	Listeria monocytogenes strain 19-02390 chromosome, complete genome
528405	ATGCGGATGCCGACGCTGATGCTGATG	0.965329	3.76141	Listeria (Maury et al. 2016)	ATGCGGATGCCGACGCTGATGCTGATG_141134	gi|2445496065|gb|CP111150.1|	100.0	25.0	0.0	0.0	1.0	25.0	1910606.0	1910582.0	0.006	50.1	2445496065.0	CP111150	2956565.0	1639	Listeria monocytogenes strain 19-02390 chromosome, complete genome
528406	ATGCGGATGCCGACGCTGATGCTGATG	0.965329	3.76141	Listeria (Maury et al. 2016)	ATGCGGATGCCGACGCTGATGCTGATG_141134	gi|2445496065|gb|CP111150.1|	100.0	25.0	0.0	0.0	1.0	25.0	1910906.0	1910882.0	0.006	50.1	2445496065.0	CP111150	2956565.0	1639	Listeria monocytogenes strain 19-02390 chromosome, complete genome
528407	ATGCGGATGCCGACGCTGATGCTGATG	0.965329	3.76141	Listeria (Maury et al. 2016)	ATGCGGATGCCGACGCTGATGCTGATG_141134	gi|2445496065|gb|CP111150.1|	100.0	25.0	0.0	0.0	1.0	25.0	1910996.0	1910972.0	0.006	50.1	2445496065.0	CP111150	2956565.0	1639	Listeria monocytogenes strain 19-02390 chromosome, complete genome
528408	ATGCGGATGCCGACGCTGATGCTGATG	0.965329	3.76141	Listeria (Maury et al. 2016)	ATGCGGATGCCGACGCTGATGCTGATG_141134	gi|2445493212|gb|CP113891.1|	100.0	27.0	0.0	0.0	1.0	27.0	1893083.0	1893057.0	0.000383	54.0	2445493212.0	CP113891	2947414.0	1639	Listeria monocytogenes strain 19-07394 chromosome, complete genome
528409	ATGCGGATGCCGACGCTGATGCTGATG	0.965329	3.76141	Listeria (Maury et al. 2016)	ATGCGGATGCCGACGCTGATGCTGATG_141134	gi|2444089918|gb|CP117471.1|	100.0	27.0	0.0	0.0	1.0	27.0	1971265.0	1971291.0	0.000383	54.0	2444089918.0	CP117471	5180972.0	3024245	Sphingobium sp. YC-XJ3 chromosome, complete genome
528410	ATGCGGATGCCGACGCTGATGCTGATG	0.965329	3.76141	Listeria (Maury et al. 2016)	ATGCGGATGCCGACGCTGATGCTGATG_141134	gi|2444089918|gb|CP117471.1|	100.0	27.0	0.0	0.0	1.0	27.0	1971313.0	1971339.0	0.000383	54.0	2444089918.0	CP117471	5180972.0	3024245	Sphingobium sp. YC-XJ3 chromosome, complete genome
528411	ATGCGGATGCCGACGCTGATGCTGATG	0.965329	3.76141	Listeria (Maury et al. 2016)	ATGCGGATGCCGACGCTGATGCTGATG_141134	gi|2415507748|gb|CP114253.1|	100.0	27.0	0.0	0.0	1.0	27.0	1845589.0	1845563.0	0.000383	54.0	2415507748.0	CP114253	2939461.0	1639	Listeria monocytogenes strain LM22 chromosome, complete genome
528412	ATGCGGATGCCGACGCTGATGCTGATG	0.965329	3.76141	Listeria (Maury et al. 2016)	ATGCGGATGCCGACGCTGATGCTGATG_141134	gi|2415501631|gb|CP114255.1|	100.0	27.0	0.0	0.0	1.0	27.0	1056493.0	1056519.0	0.000383	54.0	2415501631.0	CP114255	2901392.0	1639	Listeria monocytogenes strain LM40 chromosome, complete genome
528413	ATGCGGATGCCGACGCTGATGCTGATG	0.965329	3.76141	Listeria (Maury et al. 2016)	ATGCGGATGCCGACGCTGATGCTGATG_141134	gi|2415496004|gb|CP114207.1|	100.0	27.0	0.0	0.0	1.0	27.0	1850238.0	1850212.0	0.000383	54.0	2415496004.0	CP114207	2906078.0	1639	Listeria monocytogenes strain LM11 chromosome, complete genome
528414	ATGCGGATGCCGACGCTGATGCTGATG	0.965329	3.76141	Listeria (Maury et al. 2016)	ATGCGGATGCCGACGCTGATGCTGATG_141134	gi|2328642092|gb|CP090311.1|	100.0	27.0	0.0	0.0	1.0	27.0	4669835.0	4669861.0	0.000383	54.0	2328642092.0	CP090311	5921032.0	2762577	Pseudomonas kielensis strain 5BT chromosome, complete genome
528415	ATGCGGATGCCGACGCTGATGCTGATG	0.965329	3.76141	Listeria (Maury et al. 2016)	ATGCGGATGCCGACGCTGATGCTGATG_141134	gi|2328642092|gb|CP090311.1|	100.0	25.0	0.0	0.0	1.0	25.0	4667375.0	4667399.0	0.006	50.1	2328642092.0	CP090311	5921032.0	2762577	Pseudomonas kielensis strain 5BT chromosome, complete genome
528416	ATGCGGATGCCGACGCTGATGCTGATG	0.965329	3.76141	Listeria (Maury et al. 2016)	ATGCGGATGCCGACGCTGATGCTGATG_141134	gi|2313221205|gb|CP048552.1|	100.0	27.0	0.0	0.0	1.0	27.0	979763.0	979737.0	0.000383	54.0	2313221205.0	CP048552	2332242.0	358	Agrobacterium tumefaciens strain Kin002 chromosome linear, complete sequence
528417	ATGCGGATGCCGACGCTGATGCTGATG	0.965329	3.76141	Listeria (Maury et al. 2016)	ATGCGGATGCCGACGCTGATGCTGATG_141134	gi|2283982871|gb|CP084398.1|	100.0	27.0	0.0	0.0	1.0	27.0	980430.0	980404.0	0.000383	54.0	2283982871.0	CP084398	3846935.0	2878545	Sphingobium sp. CFD-1 chromosome, complete genome
528418	ATGCGGATGCCGACGCTGATGCTGATG	0.965329	3.76141	Listeria (Maury et al. 2016)	ATGCGGATGCCGACGCTGATGCTGATG_141134	gi|2283982871|gb|CP084398.1|	100.0	27.0	0.0	0.0	1.0	27.0	980478.0	980452.0	0.000383	54.0	2283982871.0	CP084398	3846935.0	2878545	Sphingobium sp. CFD-1 chromosome, complete genome
528419	ATGCGGATGCCGACGCTGATGCTGATG	0.965329	3.76141	Listeria (Maury et al. 2016)	ATGCGGATGCCGACGCTGATGCTGATG_141134	gi|2233276280|gb|CP080430.1|	100.0	27.0	0.0	0.0	1.0	27.0	5540348.0	5540374.0	0.000383	54.0	2233276280.0	CP080430	5733236.0	2862544	Sphingomonas sp. DS-9 chromosome, complete genome
528420	ATGCGGATGCCGACGCTGATGCTGATG	0.965329	3.76141	Listeria (Maury et al. 2016)	ATGCGGATGCCGACGCTGATGCTGATG_141134	gi|2233276280|gb|CP080430.1|	100.0	27.0	0.0	0.0	1.0	27.0	5540396.0	5540422.0	0.000383	54.0	2233276280.0	CP080430	5733236.0	2862544	Sphingomonas sp. DS-9 chromosome, complete genome
528421	ATGCGGATGCCGACGCTGATGCTGATG	0.965329	3.76141	Listeria (Maury et al. 2016)	ATGCGGATGCCGACGCTGATGCTGATG_141134	gi|2227899669|gb|CP095730.1|	100.0	27.0	0.0	0.0	1.0	27.0	2740600.0	2740626.0	0.000383	54.0	2227899669.0	CP095730	2795487.0	1642	Listeria innocua strain H0996 chromosome, complete genome
528422	ATGCGGATGCCGACGCTGATGCTGATG	0.965329	3.76141	Listeria (Maury et al. 2016)	ATGCGGATGCCGACGCTGATGCTGATG_141134	gi|2214995208|gb|CP085169.1|	100.0	27.0	0.0	0.0	1.0	27.0	137949.0	137923.0	0.000383	54.0	2214995208.0	CP085169	273772.0	2883127	Sulfitobacter sp. DSM 110093 plasmid pDSM110093_b, complete sequence
528423	ATGCGGATGCCGACGCTGATGCTGATG	0.965329	3.76141	Listeria (Maury et al. 2016)	ATGCGGATGCCGACGCTGATGCTGATG_141134	gi|2214995208|gb|CP085169.1|	100.0	27.0	0.0	0.0	1.0	27.0	138159.0	138133.0	0.000383	54.0	2214995208.0	CP085169	273772.0	2883127	Sulfitobacter sp. DSM 110093 plasmid pDSM110093_b, complete sequence
528424	ATGCGGATGCCGACGCTGATGCTGATG	0.965329	3.76141	Listeria (Maury et al. 2016)	ATGCGGATGCCGACGCTGATGCTGATG_141134	gi|2214994892|gb|CP085168.1|	100.0	27.0	0.0	0.0	1.0	27.0	193019.0	192993.0	0.000383	54.0	2214994892.0	CP085168	336544.0	2883127	Sulfitobacter sp. DSM 110093 plasmid pDSM110093_a, complete sequence
528425	ATGCGGATGCCGACGCTGATGCTGATG	0.965329	3.76141	Listeria (Maury et al. 2016)	ATGCGGATGCCGACGCTGATGCTGATG_141134	gi|2214994892|gb|CP085168.1|	100.0	27.0	0.0	0.0	1.0	27.0	193229.0	193203.0	0.000383	54.0	2214994892.0	CP085168	336544.0	2883127	Sulfitobacter sp. DSM 110093 plasmid pDSM110093_a, complete sequence
528426	ATGCGGATGCCGACGCTGATGCTGATG	0.965329	3.76141	Listeria (Maury et al. 2016)	ATGCGGATGCCGACGCTGATGCTGATG_141134	gi|2173384332|gb|CP061814.1|	100.0	27.0	0.0	0.0	1.0	27.0	1890402.0	1890376.0	0.000383	54.0	2173384332.0	CP061814	2975254.0	393132	Listeria monocytogenes LO28 chromosome, complete genome
528427	ATGCGGATGCCGACGCTGATGCTGATG	0.965329	3.76141	Listeria (Maury et al. 2016)	ATGCGGATGCCGACGCTGATGCTGATG_141134	gi|2173384332|gb|CP061814.1|	100.0	25.0	0.0	0.0	1.0	25.0	1890312.0	1890288.0	0.006	50.1	2173384332.0	CP061814	2975254.0	393132	Listeria monocytogenes LO28 chromosome, complete genome
528428	ATGCGGATGCCGACGCTGATGCTGATG	0.965329	3.76141	Listeria (Maury et al. 2016)	ATGCGGATGCCGACGCTGATGCTGATG_141134	gi|2173384332|gb|CP061814.1|	100.0	25.0	0.0	0.0	1.0	25.0	1890738.0	1890714.0	0.006	50.1	2173384332.0	CP061814	2975254.0	393132	Listeria monocytogenes LO28 chromosome, complete genome
528429	ATGCGGATGCCGACGCTGATGCTGATG	0.965329	3.76141	Listeria (Maury et al. 2016)	ATGCGGATGCCGACGCTGATGCTGATG_141134	gi|2169947087|gb|CP089089.1|	100.0	27.0	0.0	0.0	1.0	27.0	1900766.0	1900740.0	0.000383	54.0	2169947087.0	CP089089	2947729.0	529731	Listeria marthii strain UTK_C1-0024-E1 chromosome, complete genome
528430	ATGCGGATGCCGACGCTGATGCTGATG	0.965329	3.76141	Listeria (Maury et al. 2016)	ATGCGGATGCCGACGCTGATGCTGATG_141134	gi|2169947087|gb|CP089089.1|	100.0	27.0	0.0	0.0	1.0	27.0	1902020.0	1901994.0	0.000383	54.0	2169947087.0	CP089089	2947729.0	529731	Listeria marthii strain UTK_C1-0024-E1 chromosome, complete genome
528431	ATGCGGATGCCGACGCTGATGCTGATG	0.965329	3.76141	Listeria (Maury et al. 2016)	ATGCGGATGCCGACGCTGATGCTGATG_141134	gi|2169947087|gb|CP089089.1|	100.0	25.0	0.0	0.0	1.0	25.0	1903082.0	1903058.0	0.006	50.1	2169947087.0	CP089089	2947729.0	529731	Listeria marthii strain UTK_C1-0024-E1 chromosome, complete genome
528432	ATGCGGATGCCGACGCTGATGCTGATG	0.965329	3.76141	Listeria (Maury et al. 2016)	ATGCGGATGCCGACGCTGATGCTGATG_141134	gi|2164145324|gb|CP088953.1|	100.0	27.0	0.0	0.0	1.0	27.0	2183701.0	2183727.0	0.000383	54.0	2164145324.0	CP088953	4196952.0	86173	Microbulbifer elongatus strain DSM 6810 chromosome, complete genome
528433	ATGCGGATGCCGACGCTGATGCTGATG	0.965329	3.76141	Listeria (Maury et al. 2016)	ATGCGGATGCCGACGCTGATGCTGATG_141134	gi|2129865553|gb|CP086206.1|	100.0	27.0	0.0	0.0	1.0	27.0	5016262.0	5016236.0	0.000383	54.0	2129865553.0	CP086206	6016129.0	2886361	Pseudomonas sp. HN8-3 chromosome, complete genome
528434	ATGCGGATGCCGACGCTGATGCTGATG	0.965329	3.76141	Listeria (Maury et al. 2016)	ATGCGGATGCCGACGCTGATGCTGATG_141134	gi|2120252612|gb|CP065358.1|	100.0	27.0	0.0	0.0	1.0	27.0	3584606.0	3584632.0	0.000383	54.0	2120252612.0	CP065358	5536648.0	497725	Kosakonia oryzae strain IAC-BECa90 chromosome, complete genome
528435	ATGCGGATGCCGACGCTGATGCTGATG	0.965329	3.76141	Listeria (Maury et al. 2016)	ATGCGGATGCCGACGCTGATGCTGATG_141134	gi|2072297581|gb|CP076625.1|	100.0	27.0	0.0	0.0	1.0	27.0	2588962.0	2588988.0	0.000383	54.0	2072297581.0	CP076625	2871309.0	1639	Listeria monocytogenes strain LM7 chromosome, complete genome
528436	ATGCGGATGCCGACGCTGATGCTGATG	0.965329	3.76141	Listeria (Maury et al. 2016)	ATGCGGATGCCGACGCTGATGCTGATG_141134	gi|2072297581|gb|CP076625.1|	100.0	27.0	0.0	0.0	1.0	27.0	2589022.0	2589048.0	0.000383	54.0	2072297581.0	CP076625	2871309.0	1639	Listeria monocytogenes strain LM7 chromosome, complete genome
528437	ATGCGGATGCCGACGCTGATGCTGATG	0.965329	3.76141	Listeria (Maury et al. 2016)	ATGCGGATGCCGACGCTGATGCTGATG_141134	gi|2072297581|gb|CP076625.1|	100.0	25.0	0.0	0.0	3.0	27.0	2588886.0	2588910.0	0.006	50.1	2072297581.0	CP076625	2871309.0	1639	Listeria monocytogenes strain LM7 chromosome, complete genome
528438	ATGCGGATGCCGACGCTGATGCTGATG	0.965329	3.76141	Listeria (Maury et al. 2016)	ATGCGGATGCCGACGCTGATGCTGATG_141134	gi|2064909547|gb|CP072891.1|	100.0	27.0	0.0	0.0	1.0	27.0	823926.0	823952.0	0.000383	54.0	2064909547.0	CP072891	2780669.0	1354	Enterococcus hirae strain F104 chromosome, complete genome
528439	ATGCGGATGCCGACGCTGATGCTGATG	0.965329	3.76141	Listeria (Maury et al. 2016)	ATGCGGATGCCGACGCTGATGCTGATG_141134	gi|2050163521|gb|CP076375.1|	100.0	27.0	0.0	0.0	1.0	27.0	1945250.0	1945224.0	0.000383	54.0	2050163521.0	CP076375	3027995.0	1639	Listeria monocytogenes strain Colony47 chromosome
528440	ATGCGGATGCCGACGCTGATGCTGATG	0.965329	3.76141	Listeria (Maury et al. 2016)	ATGCGGATGCCGACGCTGATGCTGATG_141134	gi|2050163521|gb|CP076375.1|	100.0	27.0	0.0	0.0	1.0	27.0	1945586.0	1945560.0	0.000383	54.0	2050163521.0	CP076375	3027995.0	1639	Listeria monocytogenes strain Colony47 chromosome
528441	ATGCGGATGCCGACGCTGATGCTGATG	0.965329	3.76141	Listeria (Maury et al. 2016)	ATGCGGATGCCGACGCTGATGCTGATG_141134	gi|2050163521|gb|CP076375.1|	100.0	27.0	0.0	0.0	1.0	27.0	1945814.0	1945788.0	0.000383	54.0	2050163521.0	CP076375	3027995.0	1639	Listeria monocytogenes strain Colony47 chromosome
528442	ATGCGGATGCCGACGCTGATGCTGATG	0.965329	3.76141	Listeria (Maury et al. 2016)	ATGCGGATGCCGACGCTGATGCTGATG_141134	gi|2050163521|gb|CP076375.1|	100.0	25.0	0.0	0.0	1.0	25.0	1945160.0	1945136.0	0.006	50.1	2050163521.0	CP076375	3027995.0	1639	Listeria monocytogenes strain Colony47 chromosome
528443	ATGCGGATGCCGACGCTGATGCTGATG	0.965329	3.76141	Listeria (Maury et al. 2016)	ATGCGGATGCCGACGCTGATGCTGATG_141134	gi|2049158371|gb|CP076127.1|	100.0	27.0	0.0	0.0	1.0	27.0	1056536.0	1056562.0	0.000383	54.0	2049158371.0	CP076127	2901641.0	1639	Listeria monocytogenes strain LM25 chromosome, complete genome
528444	ATGCGGATGCCGACGCTGATGCTGATG	0.965329	3.76141	Listeria (Maury et al. 2016)	ATGCGGATGCCGACGCTGATGCTGATG_141134	gi|2046997114|gb|CP075878.1|	100.0	27.0	0.0	0.0	1.0	27.0	1785823.0	1785849.0	0.000383	54.0	2046997114.0	CP075878	3100316.0	1639	Listeria monocytogenes strain 2HF33 chromosome, complete genome
528445	ATGCGGATGCCGACGCTGATGCTGATG	0.965329	3.76141	Listeria (Maury et al. 2016)	ATGCGGATGCCGACGCTGATGCTGATG_141134	gi|2034591591|gb|CP050023.1|	100.0	27.0	0.0	0.0	1.0	27.0	1128080.0	1128106.0	0.000383	54.0	2034591591.0	CP050023	2960280.0	1639	Listeria monocytogenes strain S12 chromosome, complete genome
528446	ATGCGGATGCCGACGCTGATGCTGATG	0.965329	3.76141	Listeria (Maury et al. 2016)	ATGCGGATGCCGACGCTGATGCTGATG_141134	gi|2034379487|gb|CP074104.1|	100.0	27.0	0.0	0.0	1.0	27.0	2332480.0	2332506.0	0.000383	54.0	2034379487.0	CP074104	3011469.0	1639	Listeria monocytogenes strain LM30 chromosome, complete genome
528447	ATGCGGATGCCGACGCTGATGCTGATG	0.965329	3.76141	Listeria (Maury et al. 2016)	ATGCGGATGCCGACGCTGATGCTGATG_141134	gi|2034379487|gb|CP074104.1|	100.0	27.0	0.0	0.0	1.0	27.0	2333056.0	2333082.0	0.000383	54.0	2034379487.0	CP074104	3011469.0	1639	Listeria monocytogenes strain LM30 chromosome, complete genome
528448	ATGCGGATGCCGACGCTGATGCTGATG	0.965329	3.76141	Listeria (Maury et al. 2016)	ATGCGGATGCCGACGCTGATGCTGATG_141134	gi|2034379487|gb|CP074104.1|	100.0	25.0	0.0	0.0	1.0	25.0	2332720.0	2332744.0	0.006	50.1	2034379487.0	CP074104	3011469.0	1639	Listeria monocytogenes strain LM30 chromosome, complete genome
528449	ATGCGGATGCCGACGCTGATGCTGATG	0.965329	3.76141	Listeria (Maury et al. 2016)	ATGCGGATGCCGACGCTGATGCTGATG_141134	gi|2034379487|gb|CP074104.1|	100.0	25.0	0.0	0.0	1.0	25.0	2333146.0	2333170.0	0.006	50.1	2034379487.0	CP074104	3011469.0	1639	Listeria monocytogenes strain LM30 chromosome, complete genome
528450	ATGCGGATGCCGACGCTGATGCTGATG	0.965329	3.76141	Listeria (Maury et al. 2016)	ATGCGGATGCCGACGCTGATGCTGATG_141134	gi|2032408926|gb|CP025201.1|	100.0	27.0	0.0	0.0	1.0	27.0	2001671.0	2001645.0	0.000383	54.0	2032408926.0	CP025201	2944137.0	1639	Listeria monocytogenes strain Rev2 chromosome, complete genome
528451	ATGCGGATGCCGACGCTGATGCTGATG	0.965329	3.76141	Listeria (Maury et al. 2016)	ATGCGGATGCCGACGCTGATGCTGATG_141134	gi|2032408926|gb|CP025201.1|	100.0	27.0	0.0	0.0	1.0	27.0	2002189.0	2002163.0	0.000383	54.0	2032408926.0	CP025201	2944137.0	1639	Listeria monocytogenes strain Rev2 chromosome, complete genome
528452	ATGCGGATGCCGACGCTGATGCTGATG	0.965329	3.76141	Listeria (Maury et al. 2016)	ATGCGGATGCCGACGCTGATGCTGATG_141134	gi|2032408926|gb|CP025201.1|	100.0	25.0	0.0	0.0	1.0	25.0	2001581.0	2001557.0	0.006	50.1	2032408926.0	CP025201	2944137.0	1639	Listeria monocytogenes strain Rev2 chromosome, complete genome
528453	ATGCGGATGCCGACGCTGATGCTGATG	0.965329	3.76141	Listeria (Maury et al. 2016)	ATGCGGATGCCGACGCTGATGCTGATG_141134	gi|2027972510|gb|CP071157.1|	100.0	27.0	0.0	0.0	1.0	27.0	1908104.0	1908078.0	0.000383	54.0	2027972510.0	CP071157	2940225.0	1642	Listeria innocua strain LI203 chromosome, complete genome
528454	ATGCGGATGCCGACGCTGATGCTGATG	0.965329	3.76141	Listeria (Maury et al. 2016)	ATGCGGATGCCGACGCTGATGCTGATG_141134	gi|2027972510|gb|CP071157.1|	100.0	25.0	0.0	0.0	1.0	25.0	1907846.0	1907822.0	0.006	50.1	2027972510.0	CP071157	2940225.0	1642	Listeria innocua strain LI203 chromosome, complete genome
528455	ATGCGGATGCCGACGCTGATGCTGATG	0.965329	3.76141	Listeria (Maury et al. 2016)	ATGCGGATGCCGACGCTGATGCTGATG_141134	gi|2027968244|gb|CP071154.1|	100.0	27.0	0.0	0.0	1.0	27.0	1941910.0	1941884.0	0.000383	54.0	2027968244.0	CP071154	2998940.0	1639	Listeria monocytogenes strain LR8 chromosome, complete genome
528456	ATGCGGATGCCGACGCTGATGCTGATG	0.965329	3.76141	Listeria (Maury et al. 2016)	ATGCGGATGCCGACGCTGATGCTGATG_141134	gi|1987742248|emb|LR999861.1|	100.0	27.0	0.0	0.0	1.0	27.0	1951745.0	1951719.0	0.000383	54.0	1987742248.0	LR999861	3034314.0	1639	Listeria monocytogenes isolate QI0054 genome assembly, chromosome: 1
528457	ATGCGGATGCCGACGCTGATGCTGATG	0.965329	3.76141	Listeria (Maury et al. 2016)	ATGCGGATGCCGACGCTGATGCTGATG_141134	gi|1987742248|emb|LR999861.1|	100.0	25.0	0.0	0.0	1.0	25.0	1951577.0	1951553.0	0.006	50.1	1987742248.0	LR999861	3034314.0	1639	Listeria monocytogenes isolate QI0054 genome assembly, chromosome: 1
528458	ATGCGGATGCCGACGCTGATGCTGATG	0.965329	3.76141	Listeria (Maury et al. 2016)	ATGCGGATGCCGACGCTGATGCTGATG_141134	gi|1987742248|emb|LR999861.1|	100.0	25.0	0.0	0.0	1.0	25.0	1951607.0	1951583.0	0.006	50.1	1987742248.0	LR999861	3034314.0	1639	Listeria monocytogenes isolate QI0054 genome assembly, chromosome: 1
528459	ATGCGGATGCCGACGCTGATGCTGATG	0.965329	3.76141	Listeria (Maury et al. 2016)	ATGCGGATGCCGACGCTGATGCTGATG_141134	gi|1987742248|emb|LR999861.1|	100.0	25.0	0.0	0.0	1.0	25.0	1951907.0	1951883.0	0.006	50.1	1987742248.0	LR999861	3034314.0	1639	Listeria monocytogenes isolate QI0054 genome assembly, chromosome: 1
528460	ATGCGGATGCCGACGCTGATGCTGATG	0.965329	3.76141	Listeria (Maury et al. 2016)	ATGCGGATGCCGACGCTGATGCTGATG_141134	gi|1987742248|emb|LR999861.1|	100.0	25.0	0.0	0.0	1.0	25.0	1951997.0	1951973.0	0.006	50.1	1987742248.0	LR999861	3034314.0	1639	Listeria monocytogenes isolate QI0054 genome assembly, chromosome: 1
528461	ATGCGGATGCCGACGCTGATGCTGATG	0.965329	3.76141	Listeria (Maury et al. 2016)	ATGCGGATGCCGACGCTGATGCTGATG_141134	gi|1987742248|emb|LR999861.1|	100.0	25.0	0.0	0.0	1.0	25.0	1952453.0	1952429.0	0.006	50.1	1987742248.0	LR999861	3034314.0	1639	Listeria monocytogenes isolate QI0054 genome assembly, chromosome: 1
528462	ATGCGGATGCCGACGCTGATGCTGATG	0.965329	3.76141	Listeria (Maury et al. 2016)	ATGCGGATGCCGACGCTGATGCTGATG_141134	gi|1987739192|emb|LR999860.1|	100.0	27.0	0.0	0.0	1.0	27.0	1951756.0	1951730.0	0.000383	54.0	1987739192.0	LR999860	3034113.0	1639	Listeria monocytogenes isolate QI0055 genome assembly, chromosome: 1
528463	ATGCGGATGCCGACGCTGATGCTGATG	0.965329	3.76141	Listeria (Maury et al. 2016)	ATGCGGATGCCGACGCTGATGCTGATG_141134	gi|1987739192|emb|LR999860.1|	100.0	25.0	0.0	0.0	1.0	25.0	1951588.0	1951564.0	0.006	50.1	1987739192.0	LR999860	3034113.0	1639	Listeria monocytogenes isolate QI0055 genome assembly, chromosome: 1
528464	ATGCGGATGCCGACGCTGATGCTGATG	0.965329	3.76141	Listeria (Maury et al. 2016)	ATGCGGATGCCGACGCTGATGCTGATG_141134	gi|1987739192|emb|LR999860.1|	100.0	25.0	0.0	0.0	1.0	25.0	1951618.0	1951594.0	0.006	50.1	1987739192.0	LR999860	3034113.0	1639	Listeria monocytogenes isolate QI0055 genome assembly, chromosome: 1
528465	ATGCGGATGCCGACGCTGATGCTGATG	0.965329	3.76141	Listeria (Maury et al. 2016)	ATGCGGATGCCGACGCTGATGCTGATG_141134	gi|1987739192|emb|LR999860.1|	100.0	25.0	0.0	0.0	1.0	25.0	1951918.0	1951894.0	0.006	50.1	1987739192.0	LR999860	3034113.0	1639	Listeria monocytogenes isolate QI0055 genome assembly, chromosome: 1
528466	ATGCGGATGCCGACGCTGATGCTGATG	0.965329	3.76141	Listeria (Maury et al. 2016)	ATGCGGATGCCGACGCTGATGCTGATG_141134	gi|1987739192|emb|LR999860.1|	100.0	25.0	0.0	0.0	1.0	25.0	1952008.0	1951984.0	0.006	50.1	1987739192.0	LR999860	3034113.0	1639	Listeria monocytogenes isolate QI0055 genome assembly, chromosome: 1
528467	ATGCGGATGCCGACGCTGATGCTGATG	0.965329	3.76141	Listeria (Maury et al. 2016)	ATGCGGATGCCGACGCTGATGCTGATG_141134	gi|1987739192|emb|LR999860.1|	100.0	25.0	0.0	0.0	1.0	25.0	1952128.0	1952104.0	0.006	50.1	1987739192.0	LR999860	3034113.0	1639	Listeria monocytogenes isolate QI0055 genome assembly, chromosome: 1
528468	ATGCGGATGCCGACGCTGATGCTGATG	0.965329	3.76141	Listeria (Maury et al. 2016)	ATGCGGATGCCGACGCTGATGCTGATG_141134	gi|1987721008|emb|HG992009.1|	100.0	27.0	0.0	0.0	1.0	27.0	25368242.0	25368268.0	0.000383	54.0	1987721008.0	HG992009	26545460.0	689058	Amphipyra tragopoginis genome assembly, chromosome: 18
528469	ATGCGGATGCCGACGCTGATGCTGATG	0.965329	3.76141	Listeria (Maury et al. 2016)	ATGCGGATGCCGACGCTGATGCTGATG_141134	gi|1973531651|gb|CP023256.1|	100.0	27.0	0.0	0.0	1.0	27.0	2493920.0	2493894.0	0.000383	54.0	1973531651.0	CP023256	4302351.0	511	Alcaligenes faecalis strain c16 chromosome, complete genome
528470	ATGCGGATGCCGACGCTGATGCTGATG	0.965329	3.76141	Listeria (Maury et al. 2016)	ATGCGGATGCCGACGCTGATGCTGATG_141134	gi|1970435913|gb|CP068979.1|	100.0	27.0	0.0	0.0	1.0	27.0	1225336.0	1225362.0	0.000383	54.0	1970435913.0	CP068979	2979947.0	1639	Listeria monocytogenes strain B-33043 isolate CFSAN100569 chromosome, complete genome
528471	ATGCGGATGCCGACGCTGATGCTGATG	0.965329	3.76141	Listeria (Maury et al. 2016)	ATGCGGATGCCGACGCTGATGCTGATG_141134	gi|1970435913|gb|CP068979.1|	100.0	25.0	0.0	0.0	1.0	25.0	1225210.0	1225234.0	0.006	50.1	1970435913.0	CP068979	2979947.0	1639	Listeria monocytogenes strain B-33043 isolate CFSAN100569 chromosome, complete genome
528472	ATGCGGATGCCGACGCTGATGCTGATG	0.965329	3.76141	Listeria (Maury et al. 2016)	ATGCGGATGCCGACGCTGATGCTGATG_141134	gi|1970435913|gb|CP068979.1|	100.0	25.0	0.0	0.0	1.0	25.0	1225438.0	1225462.0	0.006	50.1	1970435913.0	CP068979	2979947.0	1639	Listeria monocytogenes strain B-33043 isolate CFSAN100569 chromosome, complete genome
528473	ATGCGGATGCCGACGCTGATGCTGATG	0.965329	3.76141	Listeria (Maury et al. 2016)	ATGCGGATGCCGACGCTGATGCTGATG_141134	gi|1970431664|gb|CP068977.1|	100.0	27.0	0.0	0.0	1.0	27.0	1893027.0	1893001.0	0.000383	54.0	1970431664.0	CP068977	2976500.0	1639	Listeria monocytogenes strain B-33260 isolate CFSAN100570 chromosome, complete genome
528474	ATGCGGATGCCGACGCTGATGCTGATG	0.965329	3.76141	Listeria (Maury et al. 2016)	ATGCGGATGCCGACGCTGATGCTGATG_141134	gi|1970431664|gb|CP068977.1|	100.0	25.0	0.0	0.0	1.0	25.0	1892937.0	1892913.0	0.006	50.1	1970431664.0	CP068977	2976500.0	1639	Listeria monocytogenes strain B-33260 isolate CFSAN100570 chromosome, complete genome
528475	ATGCGGATGCCGACGCTGATGCTGATG	0.965329	3.76141	Listeria (Maury et al. 2016)	ATGCGGATGCCGACGCTGATGCTGATG_141134	gi|1970431664|gb|CP068977.1|	100.0	25.0	0.0	0.0	1.0	25.0	1893357.0	1893333.0	0.006	50.1	1970431664.0	CP068977	2976500.0	1639	Listeria monocytogenes strain B-33260 isolate CFSAN100570 chromosome, complete genome
528476	ATGCGGATGCCGACGCTGATGCTGATG	0.965329	3.76141	Listeria (Maury et al. 2016)	ATGCGGATGCCGACGCTGATGCTGATG_141134	gi|1969456841|gb|CP068600.1|	100.0	27.0	0.0	0.0	1.0	27.0	1845567.0	1845541.0	0.000383	54.0	1969456841.0	CP068600	2901393.0	1639	Listeria monocytogenes strain LM39 chromosome, complete genome
528477	ATGCGGATGCCGACGCTGATGCTGATG	0.965329	3.76141	Listeria (Maury et al. 2016)	ATGCGGATGCCGACGCTGATGCTGATG_141134	gi|1969453089|gb|CP068601.1|	100.0	27.0	0.0	0.0	1.0	27.0	1098526.0	1098552.0	0.000383	54.0	1969453089.0	CP068601	2945237.0	1639	Listeria monocytogenes strain LM43 chromosome, complete genome
528478	ATGCGGATGCCGACGCTGATGCTGATG	0.965329	3.76141	Listeria (Maury et al. 2016)	ATGCGGATGCCGACGCTGATGCTGATG_141134	gi|1963978469|gb|CP068392.1|	100.0	27.0	0.0	0.0	1.0	27.0	1033191.0	1033217.0	0.000383	54.0	1963978469.0	CP068392	2871334.0	1639	Listeria monocytogenes strain LM26 chromosome, complete genome
528479	ATGCGGATGCCGACGCTGATGCTGATG	0.965329	3.76141	Listeria (Maury et al. 2016)	ATGCGGATGCCGACGCTGATGCTGATG_141134	gi|1963978469|gb|CP068392.1|	100.0	27.0	0.0	0.0	1.0	27.0	1033251.0	1033277.0	0.000383	54.0	1963978469.0	CP068392	2871334.0	1639	Listeria monocytogenes strain LM26 chromosome, complete genome
528480	ATGCGGATGCCGACGCTGATGCTGATG	0.965329	3.76141	Listeria (Maury et al. 2016)	ATGCGGATGCCGACGCTGATGCTGATG_141134	gi|1963978469|gb|CP068392.1|	100.0	25.0	0.0	0.0	3.0	27.0	1033127.0	1033151.0	0.006	50.1	1963978469.0	CP068392	2871334.0	1639	Listeria monocytogenes strain LM26 chromosome, complete genome
528481	ATGCGGATGCTGACGCTGACGCTGATG	0.925702	3.76056	Listeria (Maury et al. 2016)	ATGCGGATGCTGACGCTGACGCTGATG_592714	gi|1861649961|dbj|AP019810.1|	100.0	27.0	0.0	0.0	1.0	27.0	2603984.0	2604010.0	0.000383	54.0	1861649961.0	AP019810	3112343.0	53346	Enterococcus mundtii 15-1A DNA, complete genome
528482	ATGCGGATGCTGACGCTGACGCTGATG	0.925702	3.76056	Listeria (Maury et al. 2016)	ATGCGGATGCTGACGCTGACGCTGATG_592714	gi|1859914722|gb|CP054846.1|	100.0	27.0	0.0	0.0	1.0	27.0	2292864.0	2292838.0	0.000383	54.0	1859914722.0	CP054846	3020043.0	1639	Listeria monocytogenes strain BfR-LI-00752 chromosome
528483	ATGCGGATGCTGACGCTGACGCTGATG	0.925702	3.76056	Listeria (Maury et al. 2016)	ATGCGGATGCTGACGCTGACGCTGATG_592714	gi|1850177380|gb|CP054039.1|	100.0	27.0	0.0	0.0	1.0	27.0	274902.0	274876.0	0.000383	54.0	1850177380.0	CP054039	2851005.0	1639	Listeria monocytogenes strain PNUSAL001122 chromosome
528484	ATGCGGATGCTGACGCTGACGCTGATG	0.925702	3.76056	Listeria (Maury et al. 2016)	ATGCGGATGCTGACGCTGACGCTGATG_592714	gi|1850177380|gb|CP054039.1|	100.0	27.0	0.0	0.0	1.0	27.0	275700.0	275674.0	0.000383	54.0	1850177380.0	CP054039	2851005.0	1639	Listeria monocytogenes strain PNUSAL001122 chromosome
528485	ATGCGGATGCTGACGCTGACGCTGATG	0.925702	3.76056	Listeria (Maury et al. 2016)	ATGCGGATGCTGACGCTGACGCTGATG_592714	gi|1798060613|gb|CP043177.2|	100.0	27.0	0.0	0.0	1.0	27.0	1902106.0	1902080.0	0.000383	54.0	1798060613.0	CP043177	2967487.0	1639	Listeria monocytogenes strain FDA00008248 chromosome, complete genome
528486	ATGCGGATGCTGACGCTGACGCTGATG	0.925702	3.76056	Listeria (Maury et al. 2016)	ATGCGGATGCTGACGCTGACGCTGATG_592714	gi|1798053720|gb|CP006596.2|	100.0	27.0	0.0	0.0	1.0	27.0	796371.0	796397.0	0.000383	54.0	1798053720.0	CP006596	2981886.0	1639	Listeria monocytogenes strain J1-108 chromosome, complete genome
528487	ATGCGGATGCTGACGCTGACGCTGATG	0.925702	3.76056	Listeria (Maury et al. 2016)	ATGCGGATGCTGACGCTGACGCTGATG_592714	gi|1786466283|gb|CP014252.2|	100.0	27.0	0.0	0.0	1.0	27.0	1951020.0	1950994.0	0.000383	54.0	1786466283.0	CP014252	3039887.0	1639	Listeria monocytogenes strain CFSAN023459 chromosome, complete genome
528488	ATGCGGATGCTGACGCTGACGCTGATG	0.925702	3.76056	Listeria (Maury et al. 2016)	ATGCGGATGCTGACGCTGACGCTGATG_592714	gi|2514050474|gb|CP096159.1|	100.0	27.0	0.0	0.0	1.0	27.0	1348120.0	1348094.0	0.000383	54.0	2514050474.0	CP096159	2993978.0	1639	Listeria monocytogenes strain FSL J1-0049 chromosome, complete genome
528489	ATGCGGATGCTGACGCTGACGCTGATG	0.925702	3.76056	Listeria (Maury et al. 2016)	ATGCGGATGCTGACGCTGACGCTGATG_592714	gi|2514041731|gb|CP096155.1|	100.0	27.0	0.0	0.0	1.0	27.0	2847367.0	2847393.0	0.000383	54.0	2514041731.0	CP096155	2977399.0	1639	Listeria monocytogenes strain FSL C1-0115 chromosome, complete genome
528490	ATGCGGATGCTGACGCTGACGCTGATG	0.925702	3.76056	Listeria (Maury et al. 2016)	ATGCGGATGCTGACGCTGACGCTGATG_592714	gi|2514041731|gb|CP096155.1|	100.0	27.0	0.0	0.0	1.0	27.0	2847403.0	2847429.0	0.000383	54.0	2514041731.0	CP096155	2977399.0	1639	Listeria monocytogenes strain FSL C1-0115 chromosome, complete genome
528491	ATGCGGATGCTGACGCTGACGCTGATG	0.925702	3.76056	Listeria (Maury et al. 2016)	ATGCGGATGCTGACGCTGACGCTGATG_592714	gi|2514041731|gb|CP096155.1|	100.0	27.0	0.0	0.0	1.0	27.0	2847463.0	2847489.0	0.000383	54.0	2514041731.0	CP096155	2977399.0	1639	Listeria monocytogenes strain FSL C1-0115 chromosome, complete genome
528492	ATGCGGATGCTGACGCTGACGCTGATG	0.925702	3.76056	Listeria (Maury et al. 2016)	ATGCGGATGCTGACGCTGACGCTGATG_592714	gi|2514039015|gb|CP096154.1|	100.0	27.0	0.0	0.0	1.0	27.0	1615099.0	1615073.0	0.000383	54.0	2514039015.0	CP096154	2838519.0	1639	Listeria monocytogenes strain FSL F2-0695 chromosome, complete genome
528493	ATGCGGATGCTGACGCTGACGCTGATG	0.925702	3.76056	Listeria (Maury et al. 2016)	ATGCGGATGCTGACGCTGACGCTGATG_592714	gi|2514027941|gb|CP096149.1|	100.0	27.0	0.0	0.0	1.0	27.0	2206091.0	2206117.0	0.000383	54.0	2514027941.0	CP096149	2850984.0	1639	Listeria monocytogenes strain FSL J1-0158 chromosome, complete genome
528494	ATGCGGATGCTGACGCTGACGCTGATG	0.925702	3.76056	Listeria (Maury et al. 2016)	ATGCGGATGCTGACGCTGACGCTGATG_592714	gi|2506606781|gb|CP125278.1|	100.0	27.0	0.0	0.0	1.0	27.0	2017172.0	2017198.0	0.000383	54.0	2506606781.0	CP125278	3071014.0	1639	Listeria monocytogenes strain SMFM2019-FV43 chromosome, complete genome
528495	ATGCGGATGCTGACGCTGACGCTGATG	0.925702	3.76056	Listeria (Maury et al. 2016)	ATGCGGATGCTGACGCTGACGCTGATG_592714	gi|2449748296|gb|CP046449.1|	100.0	27.0	0.0	0.0	1.0	27.0	1867054.0	1867028.0	0.000383	54.0	2449748296.0	CP046449	2915834.0	2678528	Listeria sp. LM90SB2 chromosome, complete genome
528496	ATGCGGATGCTGACGCTGACGCTGATG	0.925702	3.76056	Listeria (Maury et al. 2016)	ATGCGGATGCTGACGCTGACGCTGATG_592714	gi|2447591227|gb|CP098509.1|	100.0	27.0	0.0	0.0	1.0	27.0	1393457.0	1393431.0	0.000383	54.0	2447591227.0	CP098509	3036692.0	1288295	Listeria monocytogenes 6179 chromosome, complete genome
528497	ATGCGGATGCTGACGCTGACGCTGATG	0.925702	3.76056	Listeria (Maury et al. 2016)	ATGCGGATGCTGACGCTGACGCTGATG_592714	gi|2447591227|gb|CP098509.1|	100.0	27.0	0.0	0.0	1.0	27.0	1393571.0	1393545.0	0.000383	54.0	2447591227.0	CP098509	3036692.0	1288295	Listeria monocytogenes 6179 chromosome, complete genome
528498	ATGCGGATGCTGACGCTGACGCTGATG	0.925702	3.76056	Listeria (Maury et al. 2016)	ATGCGGATGCTGACGCTGACGCTGATG_592714	gi|2446175580|gb|CP117973.1|	100.0	27.0	0.0	0.0	1.0	27.0	2680108.0	2680134.0	0.000383	54.0	2446175580.0	CP117973	3032011.0	1639	Listeria monocytogenes strain B-33116 chromosome, complete genome
528499	ATGCGGATGCTGACGCTGACGCTGATG	0.925702	3.76056	Listeria (Maury et al. 2016)	ATGCGGATGCTGACGCTGACGCTGATG_592714	gi|2445498926|gb|CP111149.1|	100.0	27.0	0.0	0.0	1.0	27.0	1851022.0	1850996.0	0.000383	54.0	2445498926.0	CP111149	2946483.0	1639	Listeria monocytogenes strain 21-03201 chromosome, complete genome
528500	ATGCGGATGCTGACGCTGACGCTGATG	0.925702	3.76056	Listeria (Maury et al. 2016)	ATGCGGATGCTGACGCTGACGCTGATG_592714	gi|2445493212|gb|CP113891.1|	100.0	27.0	0.0	0.0	1.0	27.0	1892363.0	1892337.0	0.000383	54.0	2445493212.0	CP113891	2947414.0	1639	Listeria monocytogenes strain 19-07394 chromosome, complete genome
528501	ATGCGGATGCTGACGCTGACGCTGATG	0.925702	3.76056	Listeria (Maury et al. 2016)	ATGCGGATGCTGACGCTGACGCTGATG_592714	gi|2415507748|gb|CP114253.1|	100.0	27.0	0.0	0.0	1.0	27.0	1844899.0	1844873.0	0.000383	54.0	2415507748.0	CP114253	2939461.0	1639	Listeria monocytogenes strain LM22 chromosome, complete genome
528502	ATGCGGATGCTGACGCTGACGCTGATG	0.925702	3.76056	Listeria (Maury et al. 2016)	ATGCGGATGCTGACGCTGACGCTGATG_592714	gi|2415501631|gb|CP114255.1|	100.0	27.0	0.0	0.0	1.0	27.0	1057183.0	1057209.0	0.000383	54.0	2415501631.0	CP114255	2901392.0	1639	Listeria monocytogenes strain LM40 chromosome, complete genome
528503	ATGCGGATGCTGACGCTGACGCTGATG	0.925702	3.76056	Listeria (Maury et al. 2016)	ATGCGGATGCTGACGCTGACGCTGATG_592714	gi|2415496004|gb|CP114207.1|	100.0	27.0	0.0	0.0	1.0	27.0	1849512.0	1849486.0	0.000383	54.0	2415496004.0	CP114207	2906078.0	1639	Listeria monocytogenes strain LM11 chromosome, complete genome
528504	ATGCGGATGCTGACGCTGACGCTGATG	0.925702	3.76056	Listeria (Maury et al. 2016)	ATGCGGATGCTGACGCTGACGCTGATG_592714	gi|2313062595|gb|CP048470.1|	100.0	27.0	0.0	0.0	1.0	27.0	649604.0	649578.0	0.000383	54.0	2313062595.0	CP048470	2391679.0	358	Agrobacterium tumefaciens strain Yub001 chromosome linear, complete sequence
528505	ATGCGGATGCTGACGCTGACGCTGATG	0.925702	3.76056	Listeria (Maury et al. 2016)	ATGCGGATGCTGACGCTGACGCTGATG_592714	gi|2293368320|gb|CP098507.1|	100.0	27.0	0.0	0.0	1.0	27.0	2854631.0	2854657.0	0.000383	54.0	2293368320.0	CP098507	2975970.0	1639	Listeria monocytogenes strain L58-55 chromosome, complete genome
528506	ATGCGGATGCTGACGCTGACGCTGATG	0.925702	3.76056	Listeria (Maury et al. 2016)	ATGCGGATGCTGACGCTGACGCTGATG_592714	gi|2293368320|gb|CP098507.1|	100.0	27.0	0.0	0.0	1.0	27.0	2854745.0	2854771.0	0.000383	54.0	2293368320.0	CP098507	2975970.0	1639	Listeria monocytogenes strain L58-55 chromosome, complete genome
528507	ATGCGGATGCTGACGCTGACGCTGATG	0.925702	3.76056	Listeria (Maury et al. 2016)	ATGCGGATGCTGACGCTGACGCTGATG_592714	gi|2277020374|gb|CP101619.1|	100.0	27.0	0.0	0.0	1.0	27.0	1886897.0	1886871.0	0.000383	54.0	2277020374.0	CP101619	2933635.0	1639	Listeria monocytogenes strain FSCNU_000110 chromosome, complete genome
528508	ATGCGGATGCTGACGCTGACGCTGATG	0.925702	3.76056	Listeria (Maury et al. 2016)	ATGCGGATGCTGACGCTGACGCTGATG_592714	gi|2270196533|gb|CP100353.1|	100.0	27.0	0.0	0.0	1.0	27.0	1212765.0	1212791.0	0.000383	54.0	2270196533.0	CP100353	2774230.0	1296	Mammaliicoccus sciuri strain 2254A_MR chromosome
528509	ATGCGGATGCTGACGCTGACGCTGATG	0.925702	3.76056	Listeria (Maury et al. 2016)	ATGCGGATGCTGACGCTGACGCTGATG_592714	gi|2241208142|gb|CP087264.1|	100.0	27.0	0.0	0.0	1.0	27.0	1406759.0	1406733.0	0.000383	54.0	2241208142.0	CP087264	2966043.0	1639	Listeria monocytogenes strain s2020TJ chromosome, complete genome
528510	ATGCGGATGCTGACGCTGACGCTGATG	0.925702	3.76056	Listeria (Maury et al. 2016)	ATGCGGATGCTGACGCTGACGCTGATG_592714	gi|2239117022|gb|CP093926.1|	100.0	27.0	0.0	0.0	1.0	27.0	2539096.0	2539122.0	0.000383	54.0	2239117022.0	CP093926	2749726.0	1354	Enterococcus hirae strain GDIAS-5 chromosome, complete genome
528511	ATGCGGATGCTGACGCTGACGCTGATG	0.925702	3.76056	Listeria (Maury et al. 2016)	ATGCGGATGCTGACGCTGACGCTGATG_592714	gi|2234320749|gb|CP096593.1|	100.0	27.0	0.0	0.0	1.0	27.0	2551108.0	2551082.0	0.000383	54.0	2234320749.0	CP096593	2853092.0	266	Paracoccus denitrificans strain DYTN-1 chromosome 1, complete sequence
528512	ATGCGGATGCTGACGCTGACGCTGATG	0.925702	3.76056	Listeria (Maury et al. 2016)	ATGCGGATGCTGACGCTGACGCTGATG_592714	gi|2234320749|gb|CP096593.1|	100.0	25.0	0.0	0.0	1.0	25.0	2555098.0	2555074.0	0.006	50.1	2234320749.0	CP096593	2853092.0	266	Paracoccus denitrificans strain DYTN-1 chromosome 1, complete sequence
528513	ATGCGGATGCTGACGCTGACGCTGATG	0.925702	3.76056	Listeria (Maury et al. 2016)	ATGCGGATGCTGACGCTGACGCTGATG_592714	gi|2234320749|gb|CP096593.1|	100.0	25.0	0.0	0.0	3.0	27.0	2555576.0	2555552.0	0.006	50.1	2234320749.0	CP096593	2853092.0	266	Paracoccus denitrificans strain DYTN-1 chromosome 1, complete sequence
528514	ATGCGGATGCTGACGCTGACGCTGATG	0.925702	3.76056	Listeria (Maury et al. 2016)	ATGCGGATGCTGACGCTGACGCTGATG_592714	gi|2234320749|gb|CP096593.1|	100.0	25.0	0.0	0.0	3.0	27.0	2555792.0	2555768.0	0.006	50.1	2234320749.0	CP096593	2853092.0	266	Paracoccus denitrificans strain DYTN-1 chromosome 1, complete sequence
528515	ATGCGGATGCTGACGCTGACGCTGATG	0.925702	3.76056	Listeria (Maury et al. 2016)	ATGCGGATGCTGACGCTGACGCTGATG_592714	gi|2234320749|gb|CP096593.1|	100.0	25.0	0.0	0.0	3.0	27.0	2556464.0	2556440.0	0.006	50.1	2234320749.0	CP096593	2853092.0	266	Paracoccus denitrificans strain DYTN-1 chromosome 1, complete sequence
528516	ATGCGGATGCTGACGCTGACGCTGATG	0.925702	3.76056	Listeria (Maury et al. 2016)	ATGCGGATGCTGACGCTGACGCTGATG_592714	gi|2227899669|gb|CP095730.1|	100.0	27.0	0.0	0.0	1.0	27.0	2740108.0	2740134.0	0.000383	54.0	2227899669.0	CP095730	2795487.0	1642	Listeria innocua strain H0996 chromosome, complete genome
528517	ATGCGGATGCTGACGCTGACGCTGATG	0.925702	3.76056	Listeria (Maury et al. 2016)	ATGCGGATGCTGACGCTGACGCTGATG_592714	gi|2227882231|gb|CP095724.1|	100.0	27.0	0.0	0.0	1.0	27.0	613360.0	613334.0	0.000383	54.0	2227882231.0	CP095724	2855969.0	1642	Listeria innocua strain F6217 chromosome, complete genome
528518	ATGCGGATGCTGACGCTGACGCTGATG	0.925702	3.76056	Listeria (Maury et al. 2016)	ATGCGGATGCTGACGCTGACGCTGATG_592714	gi|2193915490|gb|CP092059.1|	100.0	27.0	0.0	0.0	1.0	27.0	1857403.0	1857377.0	0.000383	54.0	2193915490.0	CP092059	2957755.0	1639	Listeria monocytogenes strain GTA-L356 chromosome, complete genome
528519	ATGCGGATGCTGACGCTGACGCTGATG	0.925702	3.76056	Listeria (Maury et al. 2016)	ATGCGGATGCTGACGCTGACGCTGATG_592714	gi|2174746736|gb|CP090054.1|	100.0	27.0	0.0	0.0	1.0	27.0	620515.0	620489.0	0.000383	54.0	2174746736.0	CP090054	3020862.0	1639	Listeria monocytogenes strain FSL-N1-334 chromosome, complete genome
528520	ATGCGGATGCTGACGCTGACGCTGATG	0.925702	3.76056	Listeria (Maury et al. 2016)	ATGCGGATGCTGACGCTGACGCTGATG_592714	gi|2174739903|gb|CP090057.1|	100.0	27.0	0.0	0.0	1.0	27.0	1822035.0	1822009.0	0.000383	54.0	2174739903.0	CP090057	2850981.0	1639	Listeria monocytogenes strain FSL-J1-158 chromosome, complete genome
528521	ATGCGGATGCTGACGCTGACGCTGATG	0.925702	3.76056	Listeria (Maury et al. 2016)	ATGCGGATGCTGACGCTGACGCTGATG_592714	gi|2164145324|gb|CP088953.1|	100.0	27.0	0.0	0.0	1.0	27.0	2176480.0	2176506.0	0.000383	54.0	2164145324.0	CP088953	4196952.0	86173	Microbulbifer elongatus strain DSM 6810 chromosome, complete genome
528522	ATGCGGATGCTGACGCTGACGCTGATG	0.925702	3.76056	Listeria (Maury et al. 2016)	ATGCGGATGCTGACGCTGACGCTGATG_592714	gi|2164145324|gb|CP088953.1|	100.0	27.0	0.0	0.0	1.0	27.0	2177200.0	2177226.0	0.000383	54.0	2164145324.0	CP088953	4196952.0	86173	Microbulbifer elongatus strain DSM 6810 chromosome, complete genome
528523	ATGCGGATGCTGACGCTGACGCTGATG	0.925702	3.76056	Listeria (Maury et al. 2016)	ATGCGGATGCTGACGCTGACGCTGATG_592714	gi|2150747067|gb|CP086654.1|	100.0	27.0	0.0	0.0	1.0	27.0	291137.0	291111.0	0.000383	54.0	2150747067.0	CP086654	2317571.0	2892440	Staphylococcus ratti strain CCM 9025 chromosome, complete genome
528524	ATGCGGATGCTGACGCTGACGCTGATG	0.925702	3.76056	Listeria (Maury et al. 2016)	ATGCGGATGCTGACGCTGACGCTGATG_592714	gi|2067033832|gb|CP078120.1|	100.0	27.0	0.0	0.0	1.0	27.0	1155535.0	1155561.0	0.000383	54.0	2067033832.0	CP078120	3863061.0	2855441	Halomonas sp. 18071143 chromosome, complete genome
528525	ATGCGGATGCTGACGCTGACGCTGATG	0.925702	3.76056	Listeria (Maury et al. 2016)	ATGCGGATGCTGACGCTGACGCTGATG_592714	gi|2055844382|gb|CP076669.1|	100.0	27.0	0.0	0.0	1.0	27.0	1859943.0	1859917.0	0.000383	54.0	2055844382.0	CP076669	2929607.0	1639	Listeria monocytogenes strain UKVDL7 chromosome, complete genome
528526	ATGCGGATGCTGACGCTGACGCTGATG	0.925702	3.76056	Listeria (Maury et al. 2016)	ATGCGGATGCTGACGCTGACGCTGATG_592714	gi|2055844382|gb|CP076669.1|	100.0	27.0	0.0	0.0	1.0	27.0	1860891.0	1860865.0	0.000383	54.0	2055844382.0	CP076669	2929607.0	1639	Listeria monocytogenes strain UKVDL7 chromosome, complete genome
528527	ATGCGGATGCTGACGCTGACGCTGATG	0.925702	3.76056	Listeria (Maury et al. 2016)	ATGCGGATGCTGACGCTGACGCTGATG_592714	gi|2055689274|gb|CP076626.1|	100.0	27.0	0.0	0.0	1.0	27.0	1058354.0	1058380.0	0.000383	54.0	2055689274.0	CP076626	2912948.0	1639	Listeria monocytogenes strain LM42 chromosome, complete genome
528528	ATGCGGATGCTGACGCTGACGCTGATG	0.925702	3.76056	Listeria (Maury et al. 2016)	ATGCGGATGCTGACGCTGACGCTGATG_592714	gi|2055689274|gb|CP076626.1|	100.0	25.0	0.0	0.0	1.0	25.0	1059026.0	1059050.0	0.006	50.1	2055689274.0	CP076626	2912948.0	1639	Listeria monocytogenes strain LM42 chromosome, complete genome
528529	ATGCGGATGCTGACGCTGACGCTGATG	0.925702	3.76056	Listeria (Maury et al. 2016)	ATGCGGATGCTGACGCTGACGCTGATG_592714	gi|2049158371|gb|CP076127.1|	100.0	27.0	0.0	0.0	1.0	27.0	1057262.0	1057288.0	0.000383	54.0	2049158371.0	CP076127	2901641.0	1639	Listeria monocytogenes strain LM25 chromosome, complete genome
528530	ATGCGGATGCTGACGCTGACGCTGATG	0.925702	3.76056	Listeria (Maury et al. 2016)	ATGCGGATGCTGACGCTGACGCTGATG_592714	gi|2049152792|gb|CP076126.1|	100.0	27.0	0.0	0.0	1.0	27.0	1061294.0	1061320.0	0.000383	54.0	2049152792.0	CP076126	2915057.0	1639	Listeria monocytogenes strain LM20 chromosome, complete genome
528531	ATGCGGATGCTGACGCTGACGCTGATG	0.925702	3.76056	Listeria (Maury et al. 2016)	ATGCGGATGCTGACGCTGACGCTGATG_592714	gi|2049152792|gb|CP076126.1|	100.0	25.0	0.0	0.0	1.0	25.0	1062134.0	1062158.0	0.006	50.1	2049152792.0	CP076126	2915057.0	1639	Listeria monocytogenes strain LM20 chromosome, complete genome
528532	ATGCGGATGCTGACGCTGACGCTGATG	0.925702	3.76056	Listeria (Maury et al. 2016)	ATGCGGATGCTGACGCTGACGCTGATG_592714	gi|2047031806|gb|CP075897.1|	100.0	27.0	0.0	0.0	1.0	27.0	2773637.0	2773611.0	0.000383	54.0	2047031806.0	CP075897	3157929.0	41170	Exiguobacterium acetylicum strain SI17 chromosome, complete genome
528533	ATGCGGATGCTGACGCTGACGCTGATG	0.925702	3.76056	Listeria (Maury et al. 2016)	ATGCGGATGCTGACGCTGACGCTGATG_592714	gi|2047031806|gb|CP075897.1|	100.0	25.0	0.0	0.0	1.0	25.0	2773127.0	2773103.0	0.006	50.1	2047031806.0	CP075897	3157929.0	41170	Exiguobacterium acetylicum strain SI17 chromosome, complete genome
528534	ATGCGGATGCTGACGCTGACGCTGATG	0.925702	3.76056	Listeria (Maury et al. 2016)	ATGCGGATGCTGACGCTGACGCTGATG_592714	gi|2046997114|gb|CP075878.1|	100.0	27.0	0.0	0.0	1.0	27.0	1785199.0	1785225.0	0.000383	54.0	2046997114.0	CP075878	3100316.0	1639	Listeria monocytogenes strain 2HF33 chromosome, complete genome
528535	ATGCGGATGCTGACGCTGACGCTGATG	0.925702	3.76056	Listeria (Maury et al. 2016)	ATGCGGATGCTGACGCTGACGCTGATG_592714	gi|2046997114|gb|CP075878.1|	100.0	27.0	0.0	0.0	1.0	27.0	1785313.0	1785339.0	0.000383	54.0	2046997114.0	CP075878	3100316.0	1639	Listeria monocytogenes strain 2HF33 chromosome, complete genome
528536	ATGCGGATGCTGACGCTGACGCTGATG	0.925702	3.76056	Listeria (Maury et al. 2016)	ATGCGGATGCTGACGCTGACGCTGATG_592714	gi|2034591591|gb|CP050023.1|	100.0	27.0	0.0	0.0	1.0	27.0	1149677.0	1149651.0	0.000383	54.0	2034591591.0	CP050023	2960280.0	1639	Listeria monocytogenes strain S12 chromosome, complete genome
528537	ATGCGGATGCTGACGCTGACGCTGATG	0.925702	3.76056	Listeria (Maury et al. 2016)	ATGCGGATGCTGACGCTGACGCTGATG_592714	gi|2032411620|gb|CP025202.1|	100.0	27.0	0.0	0.0	1.0	27.0	1712371.0	1712345.0	0.000383	54.0	2032411620.0	CP025202	2889727.0	1642	Listeria innocua strain WSLC_2021_parental chromosome, complete genome
528538	ATGCGGATGCTGACGCTGACGCTGATG	0.925702	3.76056	Listeria (Maury et al. 2016)	ATGCGGATGCTGACGCTGACGCTGATG_592714	gi|2032411620|gb|CP025202.1|	100.0	27.0	0.0	0.0	1.0	27.0	1712419.0	1712393.0	0.000383	54.0	2032411620.0	CP025202	2889727.0	1642	Listeria innocua strain WSLC_2021_parental chromosome, complete genome
528539	ATGCGGATGCTGACGCTGACGCTGATG	0.925702	3.76056	Listeria (Maury et al. 2016)	ATGCGGATGCTGACGCTGACGCTGATG_592714	gi|2027968244|gb|CP071154.1|	100.0	27.0	0.0	0.0	1.0	27.0	1941172.0	1941146.0	0.000383	54.0	2027968244.0	CP071154	2998940.0	1639	Listeria monocytogenes strain LR8 chromosome, complete genome
528540	ATGCGGATGCTGACGCTGACGCTGATG	0.925702	3.76056	Listeria (Maury et al. 2016)	ATGCGGATGCTGACGCTGACGCTGATG_592714	gi|1969456841|gb|CP068600.1|	100.0	27.0	0.0	0.0	1.0	27.0	1844877.0	1844851.0	0.000383	54.0	1969456841.0	CP068600	2901393.0	1639	Listeria monocytogenes strain LM39 chromosome, complete genome
528541	ATGCGGATGCTGACGCTGACGCTGATG	0.925702	3.76056	Listeria (Maury et al. 2016)	ATGCGGATGCTGACGCTGACGCTGATG_592714	gi|1969453089|gb|CP068601.1|	100.0	27.0	0.0	0.0	1.0	27.0	1099210.0	1099236.0	0.000383	54.0	1969453089.0	CP068601	2945237.0	1639	Listeria monocytogenes strain LM43 chromosome, complete genome
528542	ATGCGGATGCTGACGCTGACGCTGATG	0.925702	3.76056	Listeria (Maury et al. 2016)	ATGCGGATGCTGACGCTGACGCTGATG_592714	gi|1967448308|gb|CP067362.1|	100.0	27.0	0.0	0.0	1.0	27.0	2565417.0	2565443.0	0.000383	54.0	1967448308.0	CP067362	2913085.0	1639	Listeria monocytogenes strain LM18 chromosome, complete genome
528543	ATGCGGATGCTGACGCTGACGCTGATG	0.925702	3.76056	Listeria (Maury et al. 2016)	ATGCGGATGCTGACGCTGACGCTGATG_592714	gi|1913322340|gb|CP062127.1|	100.0	27.0	0.0	0.0	1.0	27.0	1765765.0	1765739.0	0.000383	54.0	1913322340.0	CP062127	2781474.0	393119	Listeria monocytogenes FSL J1-208 chromosome, complete genome
528544	ATGCGGATGCTGACGCTGACGCTGATG	0.925702	3.76056	Listeria (Maury et al. 2016)	ATGCGGATGCTGACGCTGACGCTGATG_592714	gi|1913319472|gb|CP062124.1|	100.0	27.0	0.0	0.0	1.0	27.0	1889325.0	1889299.0	0.000383	54.0	1913319472.0	CP062124	2946104.0	1639	Listeria monocytogenes strain FSL R9-0915 chromosome, complete genome
528545	ATGCGGATGCTGACGCTGACGCTGATG	0.925702	3.76056	Listeria (Maury et al. 2016)	ATGCGGATGCTGACGCTGACGCTGATG_592714	gi|1907684619|gb|CP059082.1|	100.0	27.0	0.0	0.0	1.0	27.0	2900318.0	2900344.0	0.000383	54.0	1907684619.0	CP059082	5279693.0	664683	Halomonas titanicae strain SOB56 chromosome, complete genome
528546	ATGCGGATGCTGACGCTGACGCTGATG	0.925702	3.76056	Listeria (Maury et al. 2016)	ATGCGGATGCTGACGCTGACGCTGATG_592714	gi|1891254769|gb|CP048732.1|	100.0	27.0	0.0	0.0	1.0	27.0	604109.0	604135.0	0.000383	54.0	1891254769.0	CP048732	2773352.0	1296	Mammaliicoccus sciuri strain NWAF26 chromosome, complete genome
528547	TGATGCTGACGCTGATGCGGATGCGGA	0.916152	3.759	Listeria (Maury et al. 2016)	TGATGCTGACGCTGATGCGGATGCGGA_483959	gi|1859914722|gb|CP054846.1|	100.0	27.0	0.0	0.0	1.0	27.0	2292692.0	2292666.0	0.000383	54.0	1859914722.0	CP054846	3020043.0	1639	Listeria monocytogenes strain BfR-LI-00752 chromosome
528548	TGATGCTGACGCTGATGCGGATGCGGA	0.916152	3.759	Listeria (Maury et al. 2016)	TGATGCTGACGCTGATGCGGATGCGGA_483959	gi|1859914722|gb|CP054846.1|	100.0	26.0	0.0	0.0	2.0	27.0	2291605.0	2291580.0	0.002	52.0	1859914722.0	CP054846	3020043.0	1639	Listeria monocytogenes strain BfR-LI-00752 chromosome
528549	TGATGCTGACGCTGATGCGGATGCGGA	0.916152	3.759	Listeria (Maury et al. 2016)	TGATGCTGACGCTGATGCGGATGCGGA_483959	gi|1859914722|gb|CP054846.1|	100.0	26.0	0.0	0.0	2.0	27.0	2291953.0	2291928.0	0.002	52.0	1859914722.0	CP054846	3020043.0	1639	Listeria monocytogenes strain BfR-LI-00752 chromosome
528550	TGATGCTGACGCTGATGCGGATGCGGA	0.916152	3.759	Listeria (Maury et al. 2016)	TGATGCTGACGCTGATGCGGATGCGGA_483959	gi|1859914722|gb|CP054846.1|	100.0	26.0	0.0	0.0	2.0	27.0	2292265.0	2292240.0	0.002	52.0	1859914722.0	CP054846	3020043.0	1639	Listeria monocytogenes strain BfR-LI-00752 chromosome
528551	TGATGCTGACGCTGATGCGGATGCGGA	0.916152	3.759	Listeria (Maury et al. 2016)	TGATGCTGACGCTGATGCGGATGCGGA_483959	gi|1859914722|gb|CP054846.1|	100.0	24.0	0.0	0.0	1.0	24.0	2291648.0	2291625.0	0.024	48.1	1859914722.0	CP054846	3020043.0	1639	Listeria monocytogenes strain BfR-LI-00752 chromosome
528552	TGATGCTGACGCTGATGCGGATGCGGA	0.916152	3.759	Listeria (Maury et al. 2016)	TGATGCTGACGCTGATGCGGATGCGGA_483959	gi|1859914722|gb|CP054846.1|	100.0	24.0	0.0	0.0	1.0	24.0	2291996.0	2291973.0	0.024	48.1	1859914722.0	CP054846	3020043.0	1639	Listeria monocytogenes strain BfR-LI-00752 chromosome
528553	TGATGCTGACGCTGATGCGGATGCGGA	0.916152	3.759	Listeria (Maury et al. 2016)	TGATGCTGACGCTGATGCGGATGCGGA_483959	gi|1850182814|gb|CP054042.1|	100.0	27.0	0.0	0.0	1.0	27.0	2664258.0	2664232.0	0.000383	54.0	1850182814.0	CP054042	3017127.0	1639	Listeria monocytogenes strain PNUSAL000009 chromosome
528554	TGATGCTGACGCTGATGCGGATGCGGA	0.916152	3.759	Listeria (Maury et al. 2016)	TGATGCTGACGCTGATGCGGATGCGGA_483959	gi|1850182814|gb|CP054042.1|	100.0	26.0	0.0	0.0	2.0	27.0	2663831.0	2663806.0	0.002	52.0	1850182814.0	CP054042	3017127.0	1639	Listeria monocytogenes strain PNUSAL000009 chromosome
528555	TGATGCTGACGCTGATGCGGATGCGGA	0.916152	3.759	Listeria (Maury et al. 2016)	TGATGCTGACGCTGATGCGGATGCGGA_483959	gi|1850182814|gb|CP054042.1|	100.0	26.0	0.0	0.0	2.0	27.0	2664119.0	2664094.0	0.002	52.0	1850182814.0	CP054042	3017127.0	1639	Listeria monocytogenes strain PNUSAL000009 chromosome
528556	TGATGCTGACGCTGATGCGGATGCGGA	0.916152	3.759	Listeria (Maury et al. 2016)	TGATGCTGACGCTGATGCGGATGCGGA_483959	gi|1797949512|gb|CP012021.2|	100.0	27.0	0.0	0.0	1.0	27.0	1884412.0	1884386.0	0.000383	54.0	1797949512.0	CP012021	2939733.0	1639	Listeria monocytogenes strain CFSAN023463 chromosome, complete genome
528557	TGATGCTGACGCTGATGCGGATGCGGA	0.916152	3.759	Listeria (Maury et al. 2016)	TGATGCTGACGCTGATGCGGATGCGGA_483959	gi|1797949512|gb|CP012021.2|	100.0	26.0	0.0	0.0	2.0	27.0	1884165.0	1884140.0	0.002	52.0	1797949512.0	CP012021	2939733.0	1639	Listeria monocytogenes strain CFSAN023463 chromosome, complete genome
528558	TGATGCTGACGCTGATGCGGATGCGGA	0.916152	3.759	Listeria (Maury et al. 2016)	TGATGCTGACGCTGATGCGGATGCGGA_483959	gi|1797949512|gb|CP012021.2|	100.0	24.0	0.0	0.0	1.0	24.0	1884238.0	1884215.0	0.024	48.1	1797949512.0	CP012021	2939733.0	1639	Listeria monocytogenes strain CFSAN023463 chromosome, complete genome
528559	TGATGCTGACGCTGATGCGGATGCGGA	0.916152	3.759	Listeria (Maury et al. 2016)	TGATGCTGACGCTGATGCGGATGCGGA_483959	gi|1780505456|gb|CP046362.1|	100.0	27.0	0.0	0.0	1.0	27.0	1864522.0	1864496.0	0.000383	54.0	1780505456.0	CP046362	2896666.0	1639	Listeria monocytogenes strain N843_15 chromosome, complete genome
528560	TGATGCTGACGCTGATGCGGATGCGGA	0.916152	3.759	Listeria (Maury et al. 2016)	TGATGCTGACGCTGATGCGGATGCGGA_483959	gi|1780505456|gb|CP046362.1|	100.0	27.0	0.0	0.0	1.0	27.0	1864870.0	1864844.0	0.000383	54.0	1780505456.0	CP046362	2896666.0	1639	Listeria monocytogenes strain N843_15 chromosome, complete genome
528561	TGATGCTGACGCTGATGCGGATGCGGA	0.916152	3.759	Listeria (Maury et al. 2016)	TGATGCTGACGCTGATGCGGATGCGGA_483959	gi|1780505456|gb|CP046362.1|	100.0	27.0	0.0	0.0	1.0	27.0	1864984.0	1864958.0	0.000383	54.0	1780505456.0	CP046362	2896666.0	1639	Listeria monocytogenes strain N843_15 chromosome, complete genome
528562	TGATGCTGACGCTGATGCGGATGCGGA	0.916152	3.759	Listeria (Maury et al. 2016)	TGATGCTGACGCTGATGCGGATGCGGA_483959	gi|1780505456|gb|CP046362.1|	100.0	26.0	0.0	0.0	2.0	27.0	1864581.0	1864556.0	0.002	52.0	1780505456.0	CP046362	2896666.0	1639	Listeria monocytogenes strain N843_15 chromosome, complete genome
528563	TGATGCTGACGCTGATGCGGATGCGGA	0.916152	3.759	Listeria (Maury et al. 2016)	TGATGCTGACGCTGATGCGGATGCGGA_483959	gi|1780505456|gb|CP046362.1|	100.0	26.0	0.0	0.0	2.0	27.0	1865091.0	1865066.0	0.002	52.0	1780505456.0	CP046362	2896666.0	1639	Listeria monocytogenes strain N843_15 chromosome, complete genome
528564	TGATGCTGACGCTGATGCGGATGCGGA	0.916152	3.759	Listeria (Maury et al. 2016)	TGATGCTGACGCTGATGCGGATGCGGA_483959	gi|1780502670|gb|CP046361.1|	100.0	27.0	0.0	0.0	1.0	27.0	1864529.0	1864503.0	0.000383	54.0	1780502670.0	CP046361	2897260.0	1639	Listeria monocytogenes strain N843_10 chromosome, complete genome
528565	TGATGCTGACGCTGATGCGGATGCGGA	0.916152	3.759	Listeria (Maury et al. 2016)	TGATGCTGACGCTGATGCGGATGCGGA_483959	gi|1780502670|gb|CP046361.1|	100.0	27.0	0.0	0.0	1.0	27.0	1864877.0	1864851.0	0.000383	54.0	1780502670.0	CP046361	2897260.0	1639	Listeria monocytogenes strain N843_10 chromosome, complete genome
528566	TGATGCTGACGCTGATGCGGATGCGGA	0.916152	3.759	Listeria (Maury et al. 2016)	TGATGCTGACGCTGATGCGGATGCGGA_483959	gi|1780502670|gb|CP046361.1|	100.0	27.0	0.0	0.0	1.0	27.0	1864991.0	1864965.0	0.000383	54.0	1780502670.0	CP046361	2897260.0	1639	Listeria monocytogenes strain N843_10 chromosome, complete genome
528567	TGATGCTGACGCTGATGCGGATGCGGA	0.916152	3.759	Listeria (Maury et al. 2016)	TGATGCTGACGCTGATGCGGATGCGGA_483959	gi|1780502670|gb|CP046361.1|	100.0	26.0	0.0	0.0	2.0	27.0	1864588.0	1864563.0	0.002	52.0	1780502670.0	CP046361	2897260.0	1639	Listeria monocytogenes strain N843_10 chromosome, complete genome
528568	TGATGCTGACGCTGATGCGGATGCGGA	0.916152	3.759	Listeria (Maury et al. 2016)	TGATGCTGACGCTGATGCGGATGCGGA_483959	gi|1780502670|gb|CP046361.1|	100.0	26.0	0.0	0.0	2.0	27.0	1865128.0	1865103.0	0.002	52.0	1780502670.0	CP046361	2897260.0	1639	Listeria monocytogenes strain N843_10 chromosome, complete genome
528569	TGATGCTGACGCTGATGCGGATGCGGA	0.916152	3.759	Listeria (Maury et al. 2016)	TGATGCTGACGCTGATGCGGATGCGGA_483959	gi|1780502670|gb|CP046361.1|	100.0	26.0	0.0	0.0	2.0	27.0	1865542.0	1865517.0	0.002	52.0	1780502670.0	CP046361	2897260.0	1639	Listeria monocytogenes strain N843_10 chromosome, complete genome
528570	TGATGCTGACGCTGATGCGGATGCGGA	0.916152	3.759	Listeria (Maury et al. 2016)	TGATGCTGACGCTGATGCGGATGCGGA_483959	gi|1774342850|gb|CP045751.1|	100.0	27.0	0.0	0.0	1.0	27.0	2820865.0	2820891.0	0.000383	54.0	1774342850.0	CP045751	2942451.0	1299895	Listeria monocytogenes CFSAN002349 chromosome, complete genome
528571	TGATGCTGACGCTGATGCGGATGCGGA	0.916152	3.759	Listeria (Maury et al. 2016)	TGATGCTGACGCTGATGCGGATGCGGA_483959	gi|1774342850|gb|CP045751.1|	100.0	26.0	0.0	0.0	2.0	27.0	2821112.0	2821137.0	0.002	52.0	1774342850.0	CP045751	2942451.0	1299895	Listeria monocytogenes CFSAN002349 chromosome, complete genome
528572	TGATGCTGACGCTGATGCGGATGCGGA	0.916152	3.759	Listeria (Maury et al. 2016)	TGATGCTGACGCTGATGCGGATGCGGA_483959	gi|1774342850|gb|CP045751.1|	100.0	24.0	0.0	0.0	1.0	24.0	2821039.0	2821062.0	0.024	48.1	1774342850.0	CP045751	2942451.0	1299895	Listeria monocytogenes CFSAN002349 chromosome, complete genome
528573	TGATGCTGACGCTGATGCGGATGCGGA	0.916152	3.759	Listeria (Maury et al. 2016)	TGATGCTGACGCTGATGCGGATGCGGA_483959	gi|1774340042|gb|CP045748.1|	100.0	27.0	0.0	0.0	1.0	27.0	2812302.0	2812328.0	0.000383	54.0	1774340042.0	CP045748	2939705.0	1639	Listeria monocytogenes strain CFSAN023464 chromosome, complete genome
528574	TGATGCTGACGCTGATGCGGATGCGGA	0.916152	3.759	Listeria (Maury et al. 2016)	TGATGCTGACGCTGATGCGGATGCGGA_483959	gi|1774340042|gb|CP045748.1|	100.0	26.0	0.0	0.0	2.0	27.0	2812549.0	2812574.0	0.002	52.0	1774340042.0	CP045748	2939705.0	1639	Listeria monocytogenes strain CFSAN023464 chromosome, complete genome
528575	TGATGCTGACGCTGATGCGGATGCGGA	0.916152	3.759	Listeria (Maury et al. 2016)	TGATGCTGACGCTGATGCGGATGCGGA_483959	gi|1774340042|gb|CP045748.1|	100.0	24.0	0.0	0.0	1.0	24.0	2812476.0	2812499.0	0.024	48.1	1774340042.0	CP045748	2939705.0	1639	Listeria monocytogenes strain CFSAN023464 chromosome, complete genome
528576	TGATGCTGACGCTGATGCGGATGCGGA	0.916152	3.759	Listeria (Maury et al. 2016)	TGATGCTGACGCTGATGCGGATGCGGA_483959	gi|1774337234|gb|CP045745.1|	100.0	27.0	0.0	0.0	1.0	27.0	1351017.0	1350991.0	0.000383	54.0	1774337234.0	CP045745	2939732.0	1639	Listeria monocytogenes strain CFSAN023469 chromosome, complete genome
528577	TGATGCTGACGCTGATGCGGATGCGGA	0.916152	3.759	Listeria (Maury et al. 2016)	TGATGCTGACGCTGATGCGGATGCGGA_483959	gi|1774337234|gb|CP045745.1|	100.0	26.0	0.0	0.0	2.0	27.0	1350770.0	1350745.0	0.002	52.0	1774337234.0	CP045745	2939732.0	1639	Listeria monocytogenes strain CFSAN023469 chromosome, complete genome
528578	TGATGCTGACGCTGATGCGGATGCGGA	0.916152	3.759	Listeria (Maury et al. 2016)	TGATGCTGACGCTGATGCGGATGCGGA_483959	gi|1774337234|gb|CP045745.1|	100.0	24.0	0.0	0.0	1.0	24.0	1350843.0	1350820.0	0.024	48.1	1774337234.0	CP045745	2939732.0	1639	Listeria monocytogenes strain CFSAN023469 chromosome, complete genome
528579	TGATGCTGACGCTGATGCGGATGCGGA	0.916152	3.759	Listeria (Maury et al. 2016)	TGATGCTGACGCTGATGCGGATGCGGA_483959	gi|1774334414|gb|CP045746.1|	100.0	27.0	0.0	0.0	1.0	27.0	2812565.0	2812591.0	0.000383	54.0	1774334414.0	CP045746	2939733.0	1639	Listeria monocytogenes strain CFSAN023468 chromosome, complete genome
528580	TGATGCTGACGCTGATGCGGATGCGGA	0.916152	3.759	Listeria (Maury et al. 2016)	TGATGCTGACGCTGATGCGGATGCGGA_483959	gi|1774334414|gb|CP045746.1|	100.0	26.0	0.0	0.0	2.0	27.0	2812812.0	2812837.0	0.002	52.0	1774334414.0	CP045746	2939733.0	1639	Listeria monocytogenes strain CFSAN023468 chromosome, complete genome
528581	TGATGCTGACGCTGATGCGGATGCGGA	0.916152	3.759	Listeria (Maury et al. 2016)	TGATGCTGACGCTGATGCGGATGCGGA_483959	gi|1774334414|gb|CP045746.1|	100.0	24.0	0.0	0.0	1.0	24.0	2812739.0	2812762.0	0.024	48.1	1774334414.0	CP045746	2939733.0	1639	Listeria monocytogenes strain CFSAN023468 chromosome, complete genome
528582	TGATGCTGACGCTGATGCGGATGCGGA	0.916152	3.759	Listeria (Maury et al. 2016)	TGATGCTGACGCTGATGCGGATGCGGA_483959	gi|1774331605|gb|CP045747.1|	100.0	27.0	0.0	0.0	1.0	27.0	1351014.0	1350988.0	0.000383	54.0	1774331605.0	CP045747	2939729.0	1639	Listeria monocytogenes strain CFSAN023465 chromosome, complete genome
528583	TGATGCTGACGCTGATGCGGATGCGGA	0.916152	3.759	Listeria (Maury et al. 2016)	TGATGCTGACGCTGATGCGGATGCGGA_483959	gi|1774331605|gb|CP045747.1|	100.0	26.0	0.0	0.0	2.0	27.0	1350767.0	1350742.0	0.002	52.0	1774331605.0	CP045747	2939729.0	1639	Listeria monocytogenes strain CFSAN023465 chromosome, complete genome
528584	TGATGCTGACGCTGATGCGGATGCGGA	0.916152	3.759	Listeria (Maury et al. 2016)	TGATGCTGACGCTGATGCGGATGCGGA_483959	gi|1774331605|gb|CP045747.1|	100.0	24.0	0.0	0.0	1.0	24.0	1350840.0	1350817.0	0.024	48.1	1774331605.0	CP045747	2939729.0	1639	Listeria monocytogenes strain CFSAN023465 chromosome, complete genome
528585	TGATGCTGACGCTGATGCGGATGCGGA	0.916152	3.759	Listeria (Maury et al. 2016)	TGATGCTGACGCTGATGCGGATGCGGA_483959	gi|1755806253|gb|CP032673.1|	100.0	27.0	0.0	0.0	1.0	27.0	1801612.0	1801586.0	0.000383	54.0	1755806253.0	CP032673	2871995.0	1639	Listeria monocytogenes strain 52330 chromosome, complete genome
528586	TGATGCTGACGCTGATGCGGATGCGGA	0.916152	3.759	Listeria (Maury et al. 2016)	TGATGCTGACGCTGATGCGGATGCGGA_483959	gi|1755803425|gb|CP032672.1|	100.0	27.0	0.0	0.0	1.0	27.0	1856393.0	1856367.0	0.000383	54.0	1755803425.0	CP032672	2915525.0	1639	Listeria monocytogenes strain 52854 chromosome, complete genome
528587	TGATGCTGACGCTGATGCGGATGCGGA	0.916152	3.759	Listeria (Maury et al. 2016)	TGATGCTGACGCTGATGCGGATGCGGA_483959	gi|1755803425|gb|CP032672.1|	100.0	26.0	0.0	0.0	2.0	27.0	1856710.0	1856685.0	0.002	52.0	1755803425.0	CP032672	2915525.0	1639	Listeria monocytogenes strain 52854 chromosome, complete genome
528588	TGATGCTGACGCTGATGCGGATGCGGA	0.916152	3.759	Listeria (Maury et al. 2016)	TGATGCTGACGCTGATGCGGATGCGGA_483959	gi|1755803425|gb|CP032672.1|	100.0	24.0	0.0	0.0	1.0	24.0	1856495.0	1856472.0	0.024	48.1	1755803425.0	CP032672	2915525.0	1639	Listeria monocytogenes strain 52854 chromosome, complete genome
528589	TGATGCTGACGCTGATGCGGATGCGGA	0.916152	3.759	Listeria (Maury et al. 2016)	TGATGCTGACGCTGATGCGGATGCGGA_483959	gi|1755803425|gb|CP032672.1|	100.0	24.0	0.0	0.0	1.0	24.0	1857149.0	1857126.0	0.024	48.1	1755803425.0	CP032672	2915525.0	1639	Listeria monocytogenes strain 52854 chromosome, complete genome
528590	TGATGCTGACGCTGATGCGGATGCGGA	0.916152	3.759	Listeria (Maury et al. 2016)	TGATGCTGACGCTGATGCGGATGCGGA_483959	gi|1755800463|gb|CP032671.1|	100.0	27.0	0.0	0.0	1.0	27.0	1976986.0	1976960.0	0.000383	54.0	1755800463.0	CP032671	3019461.0	1639	Listeria monocytogenes strain 52859 chromosome, complete genome
528591	TGATGCTGACGCTGATGCGGATGCGGA	0.916152	3.759	Listeria (Maury et al. 2016)	TGATGCTGACGCTGATGCGGATGCGGA_483959	gi|1755797638|gb|CP032670.1|	100.0	27.0	0.0	0.0	1.0	27.0	1801612.0	1801586.0	0.000383	54.0	1755797638.0	CP032670	2871995.0	1639	Listeria monocytogenes strain 52860 chromosome, complete genome
528592	TGATGCTGACGCTGATGCGGATGCGGA	0.916152	3.759	Listeria (Maury et al. 2016)	TGATGCTGACGCTGATGCGGATGCGGA_483959	gi|1755734865|gb|CP030810.1|	100.0	27.0	0.0	0.0	1.0	27.0	1728271.0	1728245.0	0.000383	54.0	1755734865.0	CP030810	3061766.0	1639	Listeria monocytogenes strain 11 chromosome
528593	TGATGCTGACGCTGATGCGGATGCGGA	0.916152	3.759	Listeria (Maury et al. 2016)	TGATGCTGACGCTGATGCGGATGCGGA_483959	gi|1755734865|gb|CP030810.1|	100.0	26.0	0.0	0.0	2.0	27.0	1728606.0	1728581.0	0.002	52.0	1755734865.0	CP030810	3061766.0	1639	Listeria monocytogenes strain 11 chromosome
528594	TGATGCTGACGCTGATGCGGATGCGGA	0.916152	3.759	Listeria (Maury et al. 2016)	TGATGCTGACGCTGATGCGGATGCGGA_483959	gi|1755728879|gb|CP030809.1|	100.0	27.0	0.0	0.0	1.0	27.0	1828561.0	1828535.0	0.000383	54.0	1755728879.0	CP030809	3006852.0	1639	Listeria monocytogenes strain 13 chromosome
528595	TGATGCTGACGCTGATGCGGATGCGGA	0.916152	3.759	Listeria (Maury et al. 2016)	TGATGCTGACGCTGATGCGGATGCGGA_483959	gi|1755728879|gb|CP030809.1|	100.0	26.0	0.0	0.0	2.0	27.0	1828896.0	1828871.0	0.002	52.0	1755728879.0	CP030809	3006852.0	1639	Listeria monocytogenes strain 13 chromosome
528596	TGATGCTGACGCTGATGCGGATGCGGA	0.916152	3.759	Listeria (Maury et al. 2016)	TGATGCTGACGCTGATGCGGATGCGGA_483959	gi|1695670577|gb|CP041213.1|	100.0	27.0	0.0	0.0	1.0	27.0	1898011.0	1897985.0	0.000383	54.0	1695670577.0	CP041213	3034018.0	1639	Listeria monocytogenes strain LMP18-H8393 chromosome, complete genome
528597	TGATGCTGACGCTGATGCGGATGCGGA	0.916152	3.759	Listeria (Maury et al. 2016)	TGATGCTGACGCTGATGCGGATGCGGA_483959	gi|1695670577|gb|CP041213.1|	100.0	26.0	0.0	0.0	2.0	27.0	1898346.0	1898321.0	0.002	52.0	1695670577.0	CP041213	3034018.0	1639	Listeria monocytogenes strain LMP18-H8393 chromosome, complete genome
528598	TGATGCTGACGCTGATGCGGATGCGGA	0.916152	3.759	Listeria (Maury et al. 2016)	TGATGCTGACGCTGATGCGGATGCGGA_483959	gi|1633265460|gb|CP029066.1|	100.0	27.0	0.0	0.0	1.0	27.0	932722.0	932748.0	0.000383	54.0	1633265460.0	CP029066	3084146.0	53346	Enterococcus mundtii strain Pe103 chromosome, complete genome
528599	TGATGCTGACGCTGATGCGGATGCGGA	0.916152	3.759	Listeria (Maury et al. 2016)	TGATGCTGACGCTGATGCGGATGCGGA_483959	gi|1633265460|gb|CP029066.1|	100.0	26.0	0.0	0.0	2.0	27.0	932981.0	933006.0	0.002	52.0	1633265460.0	CP029066	3084146.0	53346	Enterococcus mundtii strain Pe103 chromosome, complete genome
528600	TGATGCTGACGCTGATGCGGATGCGGA	0.916152	3.759	Listeria (Maury et al. 2016)	TGATGCTGACGCTGATGCGGATGCGGA_483959	gi|1611630562|gb|CP031141.1|	100.0	27.0	0.0	0.0	1.0	27.0	1887476.0	1887450.0	0.000383	54.0	1611630562.0	CP031141	2935813.0	1639	Listeria monocytogenes strain NCCP 14714 chromosome, complete genome
528601	TGATGCTGACGCTGATGCGGATGCGGA	0.916152	3.759	Listeria (Maury et al. 2016)	TGATGCTGACGCTGATGCGGATGCGGA_483959	gi|1519024029|gb|CP033737.1|	100.0	27.0	0.0	0.0	1.0	27.0	1075138.0	1075164.0	0.000383	54.0	1519024029.0	CP033737	2852069.0	1639	Listeria monocytogenes strain FDAARGOS_555 chromosome, complete genome
528602	TGATGCTGACGCTGATGCGGATGCGGA	0.916152	3.759	Listeria (Maury et al. 2016)	TGATGCTGACGCTGATGCGGATGCGGA_483959	gi|1519024029|gb|CP033737.1|	100.0	27.0	0.0	0.0	1.0	27.0	1075714.0	1075740.0	0.000383	54.0	1519024029.0	CP033737	2852069.0	1639	Listeria monocytogenes strain FDAARGOS_555 chromosome, complete genome
528603	TGATGCTGACGCTGATGCGGATGCGGA	0.916152	3.759	Listeria (Maury et al. 2016)	TGATGCTGACGCTGATGCGGATGCGGA_483959	gi|1519024029|gb|CP033737.1|	100.0	26.0	0.0	0.0	2.0	27.0	1075439.0	1075464.0	0.002	52.0	1519024029.0	CP033737	2852069.0	1639	Listeria monocytogenes strain FDAARGOS_555 chromosome, complete genome
528604	TGATGCTGACGCTGATGCGGATGCGGA	0.916152	3.759	Listeria (Maury et al. 2016)	TGATGCTGACGCTGATGCGGATGCGGA_483959	gi|1519024029|gb|CP033737.1|	100.0	26.0	0.0	0.0	2.0	27.0	1075559.0	1075584.0	0.002	52.0	1519024029.0	CP033737	2852069.0	1639	Listeria monocytogenes strain FDAARGOS_555 chromosome, complete genome
528605	TGATGCTGACGCTGATGCGGATGCGGA	0.916152	3.759	Listeria (Maury et al. 2016)	TGATGCTGACGCTGATGCGGATGCGGA_483959	gi|1519024029|gb|CP033737.1|	100.0	26.0	0.0	0.0	2.0	27.0	1075961.0	1075986.0	0.002	52.0	1519024029.0	CP033737	2852069.0	1639	Listeria monocytogenes strain FDAARGOS_555 chromosome, complete genome
528606	TGATGCTGACGCTGATGCGGATGCGGA	0.916152	3.759	Listeria (Maury et al. 2016)	TGATGCTGACGCTGATGCGGATGCGGA_483959	gi|1420769636|gb|CP030101.1|	100.0	27.0	0.0	0.0	1.0	27.0	508228.0	508202.0	0.000383	54.0	1420769636.0	CP030101	2899513.0	1639	Listeria monocytogenes strain FDAARGOS_57 chromosome, complete genome
528607	TGATGCTGACGCTGATGCGGATGCGGA	0.916152	3.759	Listeria (Maury et al. 2016)	TGATGCTGACGCTGATGCGGATGCGGA_483959	gi|1420769636|gb|CP030101.1|	100.0	24.0	0.0	0.0	1.0	24.0	507676.0	507653.0	0.024	48.1	1420769636.0	CP030101	2899513.0	1639	Listeria monocytogenes strain FDAARGOS_57 chromosome, complete genome
528608	TGATGCTGACGCTGATGCGGATGCGGA	0.916152	3.759	Listeria (Maury et al. 2016)	TGATGCTGACGCTGATGCGGATGCGGA_483959	gi|1373642083|gb|CP025221.1|	100.0	27.0	0.0	0.0	1.0	27.0	1947733.0	1947707.0	0.000383	54.0	1373642083.0	CP025221	2987434.0	1639	Listeria monocytogenes strain PIR00543 chromosome, complete genome
528609	TGATGCTGACGCTGATGCGGATGCGGA	0.916152	3.759	Listeria (Maury et al. 2016)	TGATGCTGACGCTGATGCGGATGCGGA_483959	gi|1373642083|gb|CP025221.1|	100.0	26.0	0.0	0.0	2.0	27.0	1947312.0	1947287.0	0.002	52.0	1373642083.0	CP025221	2987434.0	1639	Listeria monocytogenes strain PIR00543 chromosome, complete genome
528610	TGATGCTGACGCTGATGCGGATGCGGA	0.916152	3.759	Listeria (Maury et al. 2016)	TGATGCTGACGCTGATGCGGATGCGGA_483959	gi|1373642083|gb|CP025221.1|	100.0	26.0	0.0	0.0	2.0	27.0	1947594.0	1947569.0	0.002	52.0	1373642083.0	CP025221	2987434.0	1639	Listeria monocytogenes strain PIR00543 chromosome, complete genome
528611	TGATGCTGACGCTGATGCGGATGCGGA	0.916152	3.759	Listeria (Maury et al. 2016)	TGATGCTGACGCTGATGCGGATGCGGA_483959	gi|1347823041|emb|LT985476.1|	100.0	27.0	0.0	0.0	1.0	27.0	1864509.0	1864483.0	0.000383	54.0	1347823041.0	LT985476	2935970.0	1639	Listeria monocytogenes isolate LMNC088 complete genome genome assembly, chromosome: 1
528612	TGATGCTGACGCTGATGCGGATGCGGA	0.916152	3.759	Listeria (Maury et al. 2016)	TGATGCTGACGCTGATGCGGATGCGGA_483959	gi|1347823041|emb|LT985476.1|	100.0	27.0	0.0	0.0	1.0	27.0	1864857.0	1864831.0	0.000383	54.0	1347823041.0	LT985476	2935970.0	1639	Listeria monocytogenes isolate LMNC088 complete genome genome assembly, chromosome: 1
528613	TGATGCTGACGCTGATGCGGATGCGGA	0.916152	3.759	Listeria (Maury et al. 2016)	TGATGCTGACGCTGATGCGGATGCGGA_483959	gi|1347823041|emb|LT985476.1|	100.0	27.0	0.0	0.0	1.0	27.0	1864971.0	1864945.0	0.000383	54.0	1347823041.0	LT985476	2935970.0	1639	Listeria monocytogenes isolate LMNC088 complete genome genome assembly, chromosome: 1
528614	TGATGCTGACGCTGATGCGGATGCGGA	0.916152	3.759	Listeria (Maury et al. 2016)	TGATGCTGACGCTGATGCGGATGCGGA_483959	gi|1347823041|emb|LT985476.1|	100.0	26.0	0.0	0.0	2.0	27.0	1864568.0	1864543.0	0.002	52.0	1347823041.0	LT985476	2935970.0	1639	Listeria monocytogenes isolate LMNC088 complete genome genome assembly, chromosome: 1
528615	TGATGCTGACGCTGATGCGGATGCGGA	0.916152	3.759	Listeria (Maury et al. 2016)	TGATGCTGACGCTGATGCGGATGCGGA_483959	gi|1347823041|emb|LT985476.1|	100.0	26.0	0.0	0.0	2.0	27.0	1865108.0	1865083.0	0.002	52.0	1347823041.0	LT985476	2935970.0	1639	Listeria monocytogenes isolate LMNC088 complete genome genome assembly, chromosome: 1
528616	TGATGCTGACGCTGATGCGGATGCGGA	0.916152	3.759	Listeria (Maury et al. 2016)	TGATGCTGACGCTGATGCGGATGCGGA_483959	gi|1347823041|emb|LT985476.1|	100.0	26.0	0.0	0.0	2.0	27.0	1865522.0	1865497.0	0.002	52.0	1347823041.0	LT985476	2935970.0	1639	Listeria monocytogenes isolate LMNC088 complete genome genome assembly, chromosome: 1
528617	TGATGCTGACGCTGATGCGGATGCGGA	0.916152	3.759	Listeria (Maury et al. 2016)	TGATGCTGACGCTGATGCGGATGCGGA_483959	gi|1216463933|gb|CP016629.1|	100.0	27.0	0.0	0.0	1.0	27.0	1887489.0	1887463.0	0.000383	54.0	1216463933.0	CP016629	2935033.0	1639	Listeria monocytogenes strain FORC_049 chromosome, complete genome
528618	TGATGCTGACGCTGATGCGGATGCGGA	0.916152	3.759	Listeria (Maury et al. 2016)	TGATGCTGACGCTGATGCGGATGCGGA_483959	gi|1213936938|gb|CP007462.1|	100.0	27.0	0.0	0.0	1.0	27.0	1855042.0	1855016.0	0.000383	54.0	1213936938.0	CP007462	2908004.0	1196175	Listeria monocytogenes serotype 4b str. 02-6680, complete genome
528619	TGATGCTGACGCTGATGCGGATGCGGA	0.916152	3.759	Listeria (Maury et al. 2016)	TGATGCTGACGCTGATGCGGATGCGGA_483959	gi|1213936938|gb|CP007462.1|	100.0	24.0	0.0	0.0	1.0	24.0	1854670.0	1854647.0	0.024	48.1	1213936938.0	CP007462	2908004.0	1196175	Listeria monocytogenes serotype 4b str. 02-6680, complete genome
528620	TGATGCTGACGCTGATGCGGATGCGGA	0.916152	3.759	Listeria (Maury et al. 2016)	TGATGCTGACGCTGATGCGGATGCGGA_483959	gi|1213869783|gb|CP008821.1|	100.0	27.0	0.0	0.0	1.0	27.0	1855042.0	1855016.0	0.000383	54.0	1213869783.0	CP008821	2908004.0	1196174	Listeria monocytogenes serotype 4b str. 02-6679, complete genome
528621	TGATGCTGACGCTGATGCGGATGCGGA	0.916152	3.759	Listeria (Maury et al. 2016)	TGATGCTGACGCTGATGCGGATGCGGA_483959	gi|1213869783|gb|CP008821.1|	100.0	24.0	0.0	0.0	1.0	24.0	1854670.0	1854647.0	0.024	48.1	1213869783.0	CP008821	2908004.0	1196174	Listeria monocytogenes serotype 4b str. 02-6679, complete genome
528622	TGATGCTGACGCTGATGCGGATGCGGA	0.916152	3.759	Listeria (Maury et al. 2016)	TGATGCTGACGCTGATGCGGATGCGGA_483959	gi|1184826559|gb|CP020831.1|	100.0	27.0	0.0	0.0	1.0	27.0	1866114.0	1866088.0	0.000383	54.0	1184826559.0	CP020831	2912199.0	1639	Listeria monocytogenes strain PNUSAL000144, complete genome
528623	TGATGCTGACGCTGATGCGGATGCGGA	0.916152	3.759	Listeria (Maury et al. 2016)	TGATGCTGACGCTGATGCGGATGCGGA_483959	gi|1184826559|gb|CP020831.1|	100.0	27.0	0.0	0.0	1.0	27.0	1866528.0	1866502.0	0.000383	54.0	1184826559.0	CP020831	2912199.0	1639	Listeria monocytogenes strain PNUSAL000144, complete genome
528624	TGATGCTGACGCTGATGCGGATGCGGA	0.916152	3.759	Listeria (Maury et al. 2016)	TGATGCTGACGCTGATGCGGATGCGGA_483959	gi|1184826559|gb|CP020831.1|	100.0	27.0	0.0	0.0	1.0	27.0	1867026.0	1867000.0	0.000383	54.0	1184826559.0	CP020831	2912199.0	1639	Listeria monocytogenes strain PNUSAL000144, complete genome
528625	TGATGCTGACGCTGATGCGGATGCGGA	0.916152	3.759	Listeria (Maury et al. 2016)	TGATGCTGACGCTGATGCGGATGCGGA_483959	gi|1184826559|gb|CP020831.1|	100.0	27.0	0.0	0.0	1.0	27.0	1867314.0	1867288.0	0.000383	54.0	1184826559.0	CP020831	2912199.0	1639	Listeria monocytogenes strain PNUSAL000144, complete genome
528626	TGATGCTGACGCTGATGCGGATGCGGA	0.916152	3.759	Listeria (Maury et al. 2016)	TGATGCTGACGCTGATGCGGATGCGGA_483959	gi|1184826559|gb|CP020831.1|	100.0	24.0	0.0	0.0	1.0	24.0	1866306.0	1866283.0	0.024	48.1	1184826559.0	CP020831	2912199.0	1639	Listeria monocytogenes strain PNUSAL000144, complete genome
528627	TGATGCTGACGCTGATGCGGATGCGGA	0.916152	3.759	Listeria (Maury et al. 2016)	TGATGCTGACGCTGATGCGGATGCGGA_483959	gi|1184826559|gb|CP020831.1|	100.0	24.0	0.0	0.0	1.0	24.0	1866360.0	1866337.0	0.024	48.1	1184826559.0	CP020831	2912199.0	1639	Listeria monocytogenes strain PNUSAL000144, complete genome
528628	TGATGCTGACGCTGATGCGGATGCGGA	0.916152	3.759	Listeria (Maury et al. 2016)	TGATGCTGACGCTGATGCGGATGCGGA_483959	gi|1184826559|gb|CP020831.1|	100.0	24.0	0.0	0.0	1.0	24.0	1867446.0	1867423.0	0.024	48.1	1184826559.0	CP020831	2912199.0	1639	Listeria monocytogenes strain PNUSAL000144, complete genome
528629	TGATGCTGACGCTGATGCGGATGCGGA	0.916152	3.759	Listeria (Maury et al. 2016)	TGATGCTGACGCTGATGCGGATGCGGA_483959	gi|1184826559|gb|CP020831.1|	100.0	24.0	0.0	0.0	1.0	24.0	1867470.0	1867447.0	0.024	48.1	1184826559.0	CP020831	2912199.0	1639	Listeria monocytogenes strain PNUSAL000144, complete genome
528630	TGATGCTGACGCTGATGCGGATGCGGA	0.916152	3.759	Listeria (Maury et al. 2016)	TGATGCTGACGCTGATGCGGATGCGGA_483959	gi|1184823700|gb|CP020830.1|	100.0	27.0	0.0	0.0	1.0	27.0	1831462.0	1831436.0	0.000383	54.0	1184823700.0	CP020830	2905907.0	1639	Listeria monocytogenes strain MOD1_LS152, complete genome
528631	TGATGCTGACGCTGATGCGGATGCGGA	0.916152	3.759	Listeria (Maury et al. 2016)	TGATGCTGACGCTGATGCGGATGCGGA_483959	gi|1184823700|gb|CP020830.1|	100.0	27.0	0.0	0.0	1.0	27.0	1831522.0	1831496.0	0.000383	54.0	1184823700.0	CP020830	2905907.0	1639	Listeria monocytogenes strain MOD1_LS152, complete genome
528632	TGATGCTGACGCTGATGCGGATGCGGA	0.916152	3.759	Listeria (Maury et al. 2016)	TGATGCTGACGCTGATGCGGATGCGGA_483959	gi|1184823700|gb|CP020830.1|	100.0	27.0	0.0	0.0	1.0	27.0	1831912.0	1831886.0	0.000383	54.0	1184823700.0	CP020830	2905907.0	1639	Listeria monocytogenes strain MOD1_LS152, complete genome
528633	TGATGCTGACGCTGATGCGGATGCGGA	0.916152	3.759	Listeria (Maury et al. 2016)	TGATGCTGACGCTGATGCGGATGCGGA_483959	gi|1184823700|gb|CP020830.1|	100.0	27.0	0.0	0.0	1.0	27.0	1832026.0	1832000.0	0.000383	54.0	1184823700.0	CP020830	2905907.0	1639	Listeria monocytogenes strain MOD1_LS152, complete genome
528634	TGATGCTGACGCTGATGCGGATGCGGA	0.916152	3.759	Listeria (Maury et al. 2016)	TGATGCTGACGCTGATGCGGATGCGGA_483959	gi|1184823700|gb|CP020830.1|	100.0	26.0	0.0	0.0	2.0	27.0	1831647.0	1831622.0	0.002	52.0	1184823700.0	CP020830	2905907.0	1639	Listeria monocytogenes strain MOD1_LS152, complete genome
528635	TGATGCTGACGCTGATGCGGATGCGGA	0.916152	3.759	Listeria (Maury et al. 2016)	TGATGCTGACGCTGATGCGGATGCGGA_483959	gi|1184823700|gb|CP020830.1|	100.0	26.0	0.0	0.0	2.0	27.0	1832565.0	1832540.0	0.002	52.0	1184823700.0	CP020830	2905907.0	1639	Listeria monocytogenes strain MOD1_LS152, complete genome
528636	TGATGCTGACGCTGATGCGGATGCGGA	0.916152	3.759	Listeria (Maury et al. 2016)	TGATGCTGACGCTGATGCGGATGCGGA_483959	gi|1184823700|gb|CP020830.1|	100.0	24.0	0.0	0.0	1.0	24.0	1831666.0	1831643.0	0.024	48.1	1184823700.0	CP020830	2905907.0	1639	Listeria monocytogenes strain MOD1_LS152, complete genome
528637	TGATGCTGACGCTGATGCGGATGCGGA	0.916152	3.759	Listeria (Maury et al. 2016)	TGATGCTGACGCTGATGCGGATGCGGA_483959	gi|1146039957|gb|CP019621.1|	100.0	27.0	0.0	0.0	1.0	27.0	1853855.0	1853829.0	0.000383	54.0	1146039957.0	CP019621	2966818.0	1639	Listeria monocytogenes strain 10-092876-1235 LM8 chromosome, complete genome
528638	TGATGCTGACGCTGATGCGGATGCGGA	0.916152	3.759	Listeria (Maury et al. 2016)	TGATGCTGACGCTGATGCGGATGCGGA_483959	gi|1146039957|gb|CP019621.1|	100.0	26.0	0.0	0.0	2.0	27.0	1853260.0	1853235.0	0.002	52.0	1146039957.0	CP019621	2966818.0	1639	Listeria monocytogenes strain 10-092876-1235 LM8 chromosome, complete genome
528639	TGATGCTGACGCTGATGCGGATGCGGA	0.916152	3.759	Listeria (Maury et al. 2016)	TGATGCTGACGCTGATGCGGATGCGGA_483959	gi|1146039957|gb|CP019621.1|	100.0	26.0	0.0	0.0	2.0	27.0	1854142.0	1854117.0	0.002	52.0	1146039957.0	CP019621	2966818.0	1639	Listeria monocytogenes strain 10-092876-1235 LM8 chromosome, complete genome
528640	TGATGCTGACGCTGATGCGGATGCGGA	0.916152	3.759	Listeria (Maury et al. 2016)	TGATGCTGACGCTGATGCGGATGCGGA_483959	gi|1146039957|gb|CP019621.1|	100.0	24.0	0.0	0.0	1.0	24.0	1853045.0	1853022.0	0.024	48.1	1146039957.0	CP019621	2966818.0	1639	Listeria monocytogenes strain 10-092876-1235 LM8 chromosome, complete genome
528641	TGATGCTGACGCTGATGCGGATGCGGA	0.916152	3.759	Listeria (Maury et al. 2016)	TGATGCTGACGCTGATGCGGATGCGGA_483959	gi|2548757551|gb|CP129426.1|	100.0	27.0	0.0	0.0	1.0	27.0	1912113.0	1912087.0	0.000383	54.0	2548757551.0	CP129426	2952672.0	1639	Listeria monocytogenes strain GIMC2054:Lmc6888 chromosome, complete genome
528642	TGATGCTGACGCTGATGCGGATGCGGA	0.916152	3.759	Listeria (Maury et al. 2016)	TGATGCTGACGCTGATGCGGATGCGGA_483959	gi|2548757551|gb|CP129426.1|	100.0	26.0	0.0	0.0	2.0	27.0	1912064.0	1912039.0	0.002	52.0	2548757551.0	CP129426	2952672.0	1639	Listeria monocytogenes strain GIMC2054:Lmc6888 chromosome, complete genome
528643	TGATGCTGACGCTGATGCGGATGCGGA	0.916152	3.759	Listeria (Maury et al. 2016)	TGATGCTGACGCTGATGCGGATGCGGA_483959	gi|2548757551|gb|CP129426.1|	100.0	26.0	0.0	0.0	2.0	27.0	1912088.0	1912063.0	0.002	52.0	2548757551.0	CP129426	2952672.0	1639	Listeria monocytogenes strain GIMC2054:Lmc6888 chromosome, complete genome
528644	TGATGCTGACGCTGATGCGGATGCGGA	0.916152	3.759	Listeria (Maury et al. 2016)	TGATGCTGACGCTGATGCGGATGCGGA_483959	gi|2548757551|gb|CP129426.1|	100.0	24.0	0.0	0.0	1.0	24.0	1912659.0	1912636.0	0.024	48.1	2548757551.0	CP129426	2952672.0	1639	Listeria monocytogenes strain GIMC2054:Lmc6888 chromosome, complete genome
528645	TGATGCTGACGCTGATGCGGATGCGGA	0.916152	3.759	Listeria (Maury et al. 2016)	TGATGCTGACGCTGATGCGGATGCGGA_483959	gi|2514869039|ref|XM_056970362.1|	100.0	27.0	0.0	0.0	1.0	27.0	228.0	202.0	0.000383	54.0	2514869039.0	XM_056970362	579.0	1343394	Penicillium maclennaniae uncharacterized protein (N7477_008699), partial mRNA
528646	TGATGCTGACGCTGATGCGGATGCGGA	0.916152	3.759	Listeria (Maury et al. 2016)	TGATGCTGACGCTGATGCGGATGCGGA_483959	gi|2514050474|gb|CP096159.1|	100.0	27.0	0.0	0.0	1.0	27.0	1347804.0	1347778.0	0.000383	54.0	2514050474.0	CP096159	2993978.0	1639	Listeria monocytogenes strain FSL J1-0049 chromosome, complete genome
528647	TGATGCTGACGCTGATGCGGATGCGGA	0.916152	3.759	Listeria (Maury et al. 2016)	TGATGCTGACGCTGATGCGGATGCGGA_483959	gi|2514050474|gb|CP096159.1|	100.0	26.0	0.0	0.0	2.0	27.0	1348139.0	1348114.0	0.002	52.0	2514050474.0	CP096159	2993978.0	1639	Listeria monocytogenes strain FSL J1-0049 chromosome, complete genome
528648	TGATGCTGACGCTGATGCGGATGCGGA	0.916152	3.759	Listeria (Maury et al. 2016)	TGATGCTGACGCTGATGCGGATGCGGA_483959	gi|2514041731|gb|CP096155.1|	100.0	27.0	0.0	0.0	1.0	27.0	2847485.0	2847511.0	0.000383	54.0	2514041731.0	CP096155	2977399.0	1639	Listeria monocytogenes strain FSL C1-0115 chromosome, complete genome
528649	TGATGCTGACGCTGATGCGGATGCGGA	0.916152	3.759	Listeria (Maury et al. 2016)	TGATGCTGACGCTGATGCGGATGCGGA_483959	gi|2514041731|gb|CP096155.1|	100.0	26.0	0.0	0.0	2.0	27.0	2847288.0	2847313.0	0.002	52.0	2514041731.0	CP096155	2977399.0	1639	Listeria monocytogenes strain FSL C1-0115 chromosome, complete genome
528650	TGATGCTGACGCTGATGCGGATGCGGA	0.916152	3.759	Listeria (Maury et al. 2016)	TGATGCTGACGCTGATGCGGATGCGGA_483959	gi|2514041731|gb|CP096155.1|	100.0	24.0	0.0	0.0	1.0	24.0	2847563.0	2847586.0	0.024	48.1	2514041731.0	CP096155	2977399.0	1639	Listeria monocytogenes strain FSL C1-0115 chromosome, complete genome
528651	TGATGCTGACGCTGATGCGGATGCGGA	0.916152	3.759	Listeria (Maury et al. 2016)	TGATGCTGACGCTGATGCGGATGCGGA_483959	gi|2418895696|gb|CP115041.1|	100.0	27.0	0.0	0.0	1.0	27.0	1892983.0	1892957.0	0.000383	54.0	2418895696.0	CP115041	2966007.0	1639	Listeria monocytogenes strain MKELm2_2022 chromosome, complete genome
528652	TGATGCTGACGCTGATGCGGATGCGGA	0.916152	3.759	Listeria (Maury et al. 2016)	TGATGCTGACGCTGATGCGGATGCGGA_483959	gi|2418895696|gb|CP115041.1|	100.0	26.0	0.0	0.0	2.0	27.0	1892262.0	1892237.0	0.002	52.0	2418895696.0	CP115041	2966007.0	1639	Listeria monocytogenes strain MKELm2_2022 chromosome, complete genome
528653	TGATGCTGACGCTGATGCGGATGCGGA	0.916152	3.759	Listeria (Maury et al. 2016)	TGATGCTGACGCTGATGCGGATGCGGA_483959	gi|2418895696|gb|CP115041.1|	100.0	24.0	0.0	0.0	1.0	24.0	1893079.0	1893056.0	0.024	48.1	2418895696.0	CP115041	2966007.0	1639	Listeria monocytogenes strain MKELm2_2022 chromosome, complete genome
528654	TGATGCTGACGCTGATGCGGATGCGGA	0.916152	3.759	Listeria (Maury et al. 2016)	TGATGCTGACGCTGATGCGGATGCGGA_483959	gi|2263634872|gb|CP099862.1|	100.0	27.0	0.0	0.0	1.0	27.0	1983799.0	1983825.0	0.000383	54.0	2263634872.0	CP099862	4258402.0	2953809	Alcaligenes sp. 1735tsa3 chromosome
528655	TGATGCTGACGCTGATGCGGATGCGGA	0.916152	3.759	Listeria (Maury et al. 2016)	TGATGCTGACGCTGATGCGGATGCGGA_483959	gi|2263634872|gb|CP099862.1|	100.0	27.0	0.0	0.0	1.0	27.0	1984729.0	1984755.0	0.000383	54.0	2263634872.0	CP099862	4258402.0	2953809	Alcaligenes sp. 1735tsa3 chromosome
528656	TGATGCTGACGCTGATGCGGATGCGGA	0.916152	3.759	Listeria (Maury et al. 2016)	TGATGCTGACGCTGATGCGGATGCGGA_483959	gi|2263634872|gb|CP099862.1|	100.0	26.0	0.0	0.0	2.0	27.0	1984412.0	1984437.0	0.002	52.0	2263634872.0	CP099862	4258402.0	2953809	Alcaligenes sp. 1735tsa3 chromosome
528657	TGATGCTGACGCTGATGCGGATGCGGA	0.916152	3.759	Listeria (Maury et al. 2016)	TGATGCTGACGCTGATGCGGATGCGGA_483959	gi|2241208142|gb|CP087264.1|	100.0	27.0	0.0	0.0	1.0	27.0	1406443.0	1406417.0	0.000383	54.0	2241208142.0	CP087264	2966043.0	1639	Listeria monocytogenes strain s2020TJ chromosome, complete genome
528658	TGATGCTGACGCTGATGCGGATGCGGA	0.916152	3.759	Listeria (Maury et al. 2016)	TGATGCTGACGCTGATGCGGATGCGGA_483959	gi|2241208142|gb|CP087264.1|	100.0	26.0	0.0	0.0	2.0	27.0	1406778.0	1406753.0	0.002	52.0	2241208142.0	CP087264	2966043.0	1639	Listeria monocytogenes strain s2020TJ chromosome, complete genome
528659	TGATGCTGACGCTGATGCGGATGCGGA	0.916152	3.759	Listeria (Maury et al. 2016)	TGATGCTGACGCTGATGCGGATGCGGA_483959	gi|2193921134|gb|CP092060.1|	100.0	27.0	0.0	0.0	1.0	27.0	1884103.0	1884077.0	0.000383	54.0	2193921134.0	CP092060	2939920.0	1639	Listeria monocytogenes strain GTA-L258 chromosome, complete genome
528660	TGATGCTGACGCTGATGCGGATGCGGA	0.916152	3.759	Listeria (Maury et al. 2016)	TGATGCTGACGCTGATGCGGATGCGGA_483959	gi|2193921134|gb|CP092060.1|	100.0	26.0	0.0	0.0	2.0	27.0	1883856.0	1883831.0	0.002	52.0	2193921134.0	CP092060	2939920.0	1639	Listeria monocytogenes strain GTA-L258 chromosome, complete genome
528661	TGATGCTGACGCTGATGCGGATGCGGA	0.916152	3.759	Listeria (Maury et al. 2016)	TGATGCTGACGCTGATGCGGATGCGGA_483959	gi|2193921134|gb|CP092060.1|	100.0	24.0	0.0	0.0	1.0	24.0	1883929.0	1883906.0	0.024	48.1	2193921134.0	CP092060	2939920.0	1639	Listeria monocytogenes strain GTA-L258 chromosome, complete genome
528662	TGATGCTGACGCTGATGCGGATGCGGA	0.916152	3.759	Listeria (Maury et al. 2016)	TGATGCTGACGCTGATGCGGATGCGGA_483959	gi|2193918334|gb|CP092057.1|	100.0	27.0	0.0	0.0	1.0	27.0	1841061.0	1841035.0	0.000383	54.0	2193918334.0	CP092057	2879234.0	1639	Listeria monocytogenes strain GTA-L409 chromosome, complete genome
528663	TGATGCTGACGCTGATGCGGATGCGGA	0.916152	3.759	Listeria (Maury et al. 2016)	TGATGCTGACGCTGATGCGGATGCGGA_483959	gi|2193918334|gb|CP092057.1|	100.0	26.0	0.0	0.0	2.0	27.0	1841546.0	1841521.0	0.002	52.0	2193918334.0	CP092057	2879234.0	1639	Listeria monocytogenes strain GTA-L409 chromosome, complete genome
528664	TGATGCTGACGCTGATGCGGATGCGGA	0.916152	3.759	Listeria (Maury et al. 2016)	TGATGCTGACGCTGATGCGGATGCGGA_483959	gi|2193915490|gb|CP092059.1|	100.0	27.0	0.0	0.0	1.0	27.0	1857237.0	1857211.0	0.000383	54.0	2193915490.0	CP092059	2957755.0	1639	Listeria monocytogenes strain GTA-L356 chromosome, complete genome
528665	TGATGCTGACGCTGATGCGGATGCGGA	0.916152	3.759	Listeria (Maury et al. 2016)	TGATGCTGACGCTGATGCGGATGCGGA_483959	gi|2193915490|gb|CP092059.1|	100.0	24.0	0.0	0.0	1.0	24.0	1856859.0	1856836.0	0.024	48.1	2193915490.0	CP092059	2957755.0	1639	Listeria monocytogenes strain GTA-L356 chromosome, complete genome
528666	TGATGCTGACGCTGATGCGGATGCGGA	0.916152	3.759	Listeria (Maury et al. 2016)	TGATGCTGACGCTGATGCGGATGCGGA_483959	gi|2193902869|gb|CP092061.1|	100.0	27.0	0.0	0.0	1.0	27.0	1863794.0	1863768.0	0.000383	54.0	2193902869.0	CP092061	2910079.0	1639	Listeria monocytogenes strain GTA-L201 chromosome, complete genome
528667	TGATGCTGACGCTGATGCGGATGCGGA	0.916152	3.759	Listeria (Maury et al. 2016)	TGATGCTGACGCTGATGCGGATGCGGA_483959	gi|2193902869|gb|CP092061.1|	100.0	27.0	0.0	0.0	1.0	27.0	1864346.0	1864320.0	0.000383	54.0	2193902869.0	CP092061	2910079.0	1639	Listeria monocytogenes strain GTA-L201 chromosome, complete genome
528668	TGATGCTGACGCTGATGCGGATGCGGA	0.916152	3.759	Listeria (Maury et al. 2016)	TGATGCTGACGCTGATGCGGATGCGGA_483959	gi|2193902869|gb|CP092061.1|	100.0	26.0	0.0	0.0	2.0	27.0	1864249.0	1864224.0	0.002	52.0	2193902869.0	CP092061	2910079.0	1639	Listeria monocytogenes strain GTA-L201 chromosome, complete genome
528669	TGATGCTGACGCTGATGCGGATGCGGA	0.916152	3.759	Listeria (Maury et al. 2016)	TGATGCTGACGCTGATGCGGATGCGGA_483959	gi|2059329055|gb|CP017561.2|	100.0	27.0	0.0	0.0	1.0	27.0	2831573.0	2831547.0	0.000383	54.0	2059329055.0	CP017561	3645992.0	754502	Paraburkholderia sprentiae WSM5005 chromosome 1, complete sequence
528670	TGATGCTGACGCTGATGCGGATGCGGA	0.916152	3.759	Listeria (Maury et al. 2016)	TGATGCTGACGCTGATGCGGATGCGGA_483959	gi|2049155603|gb|CP076125.1|	100.0	27.0	0.0	0.0	1.0	27.0	1830343.0	1830317.0	0.000383	54.0	2049155603.0	CP076125	2865238.0	1639	Listeria monocytogenes strain LM4 chromosome, complete genome
528671	TGATGCTGACGCTGATGCGGATGCGGA	0.916152	3.759	Listeria (Maury et al. 2016)	TGATGCTGACGCTGATGCGGATGCGGA_483959	gi|2049155603|gb|CP076125.1|	100.0	27.0	0.0	0.0	1.0	27.0	1830403.0	1830377.0	0.000383	54.0	2049155603.0	CP076125	2865238.0	1639	Listeria monocytogenes strain LM4 chromosome, complete genome
528672	TGATGCTGACGCTGATGCGGATGCGGA	0.916152	3.759	Listeria (Maury et al. 2016)	TGATGCTGACGCTGATGCGGATGCGGA_483959	gi|2049155603|gb|CP076125.1|	100.0	27.0	0.0	0.0	1.0	27.0	1830763.0	1830737.0	0.000383	54.0	2049155603.0	CP076125	2865238.0	1639	Listeria monocytogenes strain LM4 chromosome, complete genome
528673	TGATGCTGACGCTGATGCGGATGCGGA	0.916152	3.759	Listeria (Maury et al. 2016)	TGATGCTGACGCTGATGCGGATGCGGA_483959	gi|2049155603|gb|CP076125.1|	100.0	27.0	0.0	0.0	1.0	27.0	1830877.0	1830851.0	0.000383	54.0	2049155603.0	CP076125	2865238.0	1639	Listeria monocytogenes strain LM4 chromosome, complete genome
528674	TGATGCTGACGCTGATGCGGATGCGGA	0.916152	3.759	Listeria (Maury et al. 2016)	TGATGCTGACGCTGATGCGGATGCGGA_483959	gi|2049155603|gb|CP076125.1|	100.0	26.0	0.0	0.0	2.0	27.0	1830498.0	1830473.0	0.002	52.0	2049155603.0	CP076125	2865238.0	1639	Listeria monocytogenes strain LM4 chromosome, complete genome
528675	TGATGCTGACGCTGATGCGGATGCGGA	0.916152	3.759	Listeria (Maury et al. 2016)	TGATGCTGACGCTGATGCGGATGCGGA_483959	gi|2049155603|gb|CP076125.1|	100.0	26.0	0.0	0.0	2.0	27.0	1831014.0	1830989.0	0.002	52.0	2049155603.0	CP076125	2865238.0	1639	Listeria monocytogenes strain LM4 chromosome, complete genome
528676	TGATGCTGACGCTGATGCGGATGCGGA	0.916152	3.759	Listeria (Maury et al. 2016)	TGATGCTGACGCTGATGCGGATGCGGA_483959	gi|2049155603|gb|CP076125.1|	100.0	26.0	0.0	0.0	2.0	27.0	1831554.0	1831529.0	0.002	52.0	2049155603.0	CP076125	2865238.0	1639	Listeria monocytogenes strain LM4 chromosome, complete genome
528677	TGATGCTGACGCTGATGCGGATGCGGA	0.916152	3.759	Listeria (Maury et al. 2016)	TGATGCTGACGCTGATGCGGATGCGGA_483959	gi|2049155603|gb|CP076125.1|	100.0	24.0	0.0	0.0	1.0	24.0	1830517.0	1830494.0	0.024	48.1	2049155603.0	CP076125	2865238.0	1639	Listeria monocytogenes strain LM4 chromosome, complete genome
528678	TGATGCTGACGCTGATGCGGATGCGGA	0.916152	3.759	Listeria (Maury et al. 2016)	TGATGCTGACGCTGATGCGGATGCGGA_483959	gi|2049152792|gb|CP076126.1|	100.0	27.0	0.0	0.0	1.0	27.0	1062342.0	1062368.0	0.000383	54.0	2049152792.0	CP076126	2915057.0	1639	Listeria monocytogenes strain LM20 chromosome, complete genome
528679	TGATGCTGACGCTGATGCGGATGCGGA	0.916152	3.759	Listeria (Maury et al. 2016)	TGATGCTGACGCTGATGCGGATGCGGA_483959	gi|2049152792|gb|CP076126.1|	100.0	26.0	0.0	0.0	2.0	27.0	1062025.0	1062050.0	0.002	52.0	2049152792.0	CP076126	2915057.0	1639	Listeria monocytogenes strain LM20 chromosome, complete genome
528680	TGATGCTGACGCTGATGCGGATGCGGA	0.916152	3.759	Listeria (Maury et al. 2016)	TGATGCTGACGCTGATGCGGATGCGGA_483959	gi|2049152792|gb|CP076126.1|	100.0	24.0	0.0	0.0	1.0	24.0	1061586.0	1061609.0	0.024	48.1	2049152792.0	CP076126	2915057.0	1639	Listeria monocytogenes strain LM20 chromosome, complete genome
528681	TGATGCTGACGCTGATGCGGATGCGGA	0.916152	3.759	Listeria (Maury et al. 2016)	TGATGCTGACGCTGATGCGGATGCGGA_483959	gi|2046997116|gb|CP075876.1|	100.0	27.0	0.0	0.0	1.0	27.0	2929201.0	2929227.0	0.000383	54.0	2046997116.0	CP075876	2953613.0	1639	Listeria monocytogenes strain 3BS28 chromosome, complete genome
528682	TGATGCTGACGCTGATGCGGATGCGGA	0.916152	3.759	Listeria (Maury et al. 2016)	TGATGCTGACGCTGATGCGGATGCGGA_483959	gi|2046997116|gb|CP075876.1|	100.0	27.0	0.0	0.0	1.0	27.0	2929579.0	2929605.0	0.000383	54.0	2046997116.0	CP075876	2953613.0	1639	Listeria monocytogenes strain 3BS28 chromosome, complete genome
528683	TGATGCTGACGCTGATGCGGATGCGGA	0.916152	3.759	Listeria (Maury et al. 2016)	TGATGCTGACGCTGATGCGGATGCGGA_483959	gi|2046997116|gb|CP075876.1|	100.0	27.0	0.0	0.0	1.0	27.0	2929639.0	2929665.0	0.000383	54.0	2046997116.0	CP075876	2953613.0	1639	Listeria monocytogenes strain 3BS28 chromosome, complete genome
528684	TGATGCTGACGCTGATGCGGATGCGGA	0.916152	3.759	Listeria (Maury et al. 2016)	TGATGCTGACGCTGATGCGGATGCGGA_483959	gi|2046997116|gb|CP075876.1|	100.0	26.0	0.0	0.0	2.0	27.0	2928530.0	2928555.0	0.002	52.0	2046997116.0	CP075876	2953613.0	1639	Listeria monocytogenes strain 3BS28 chromosome, complete genome
528685	TGATGCTGACGCTGATGCGGATGCGGA	0.916152	3.759	Listeria (Maury et al. 2016)	TGATGCTGACGCTGATGCGGATGCGGA_483959	gi|2046997116|gb|CP075876.1|	100.0	26.0	0.0	0.0	2.0	27.0	2929070.0	2929095.0	0.002	52.0	2046997116.0	CP075876	2953613.0	1639	Listeria monocytogenes strain 3BS28 chromosome, complete genome
528686	TGATGCTGACGCTGATGCGGATGCGGA	0.916152	3.759	Listeria (Maury et al. 2016)	TGATGCTGACGCTGATGCGGATGCGGA_483959	gi|2046997116|gb|CP075876.1|	100.0	26.0	0.0	0.0	2.0	27.0	2929484.0	2929509.0	0.002	52.0	2046997116.0	CP075876	2953613.0	1639	Listeria monocytogenes strain 3BS28 chromosome, complete genome
528687	TGATGCTGACGCTGATGCGGATGCGGA	0.916152	3.759	Listeria (Maury et al. 2016)	TGATGCTGACGCTGATGCGGATGCGGA_483959	gi|2046997116|gb|CP075876.1|	100.0	24.0	0.0	0.0	1.0	24.0	2929465.0	2929488.0	0.024	48.1	2046997116.0	CP075876	2953613.0	1639	Listeria monocytogenes strain 3BS28 chromosome, complete genome
528688	TGATGCTGACGCTGATGCGGATGCGGA	0.916152	3.759	Listeria (Maury et al. 2016)	TGATGCTGACGCTGATGCGGATGCGGA_483959	gi|2046997115|gb|CP075877.1|	100.0	27.0	0.0	0.0	1.0	27.0	2989027.0	2989053.0	0.000383	54.0	2046997115.0	CP075877	3005957.0	1639	Listeria monocytogenes strain 2HF15 chromosome, complete genome
528689	TGATGCTGACGCTGATGCGGATGCGGA	0.916152	3.759	Listeria (Maury et al. 2016)	TGATGCTGACGCTGATGCGGATGCGGA_483959	gi|2046997115|gb|CP075877.1|	100.0	26.0	0.0	0.0	2.0	27.0	2989166.0	2989191.0	0.002	52.0	2046997115.0	CP075877	3005957.0	1639	Listeria monocytogenes strain 2HF15 chromosome, complete genome
528690	TGATGCTGACGCTGATGCGGATGCGGA	0.916152	3.759	Listeria (Maury et al. 2016)	TGATGCTGACGCTGATGCGGATGCGGA_483959	gi|2046997115|gb|CP075877.1|	100.0	26.0	0.0	0.0	2.0	27.0	2989454.0	2989479.0	0.002	52.0	2046997115.0	CP075877	3005957.0	1639	Listeria monocytogenes strain 2HF15 chromosome, complete genome
528691	TGATGCTGACGCTGATGCGGATGCGGA	0.916152	3.759	Listeria (Maury et al. 2016)	TGATGCTGACGCTGATGCGGATGCGGA_483959	gi|2046997111|gb|CP075875.1|	100.0	27.0	0.0	0.0	1.0	27.0	1975421.0	1975447.0	0.000383	54.0	2046997111.0	CP075875	2954315.0	1639	Listeria monocytogenes strain 2BR25 chromosome, complete genome
528692	TGATGCTGACGCTGATGCGGATGCGGA	0.916152	3.759	Listeria (Maury et al. 2016)	TGATGCTGACGCTGATGCGGATGCGGA_483959	gi|2046997111|gb|CP075875.1|	100.0	27.0	0.0	0.0	1.0	27.0	1975799.0	1975825.0	0.000383	54.0	2046997111.0	CP075875	2954315.0	1639	Listeria monocytogenes strain 2BR25 chromosome, complete genome
528693	TGATGCTGACGCTGATGCGGATGCGGA	0.916152	3.759	Listeria (Maury et al. 2016)	TGATGCTGACGCTGATGCGGATGCGGA_483959	gi|2046997111|gb|CP075875.1|	100.0	27.0	0.0	0.0	1.0	27.0	1975859.0	1975885.0	0.000383	54.0	2046997111.0	CP075875	2954315.0	1639	Listeria monocytogenes strain 2BR25 chromosome, complete genome
528694	TGATGCTGACGCTGATGCGGATGCGGA	0.916152	3.759	Listeria (Maury et al. 2016)	TGATGCTGACGCTGATGCGGATGCGGA_483959	gi|2046997111|gb|CP075875.1|	100.0	26.0	0.0	0.0	2.0	27.0	1974750.0	1974775.0	0.002	52.0	2046997111.0	CP075875	2954315.0	1639	Listeria monocytogenes strain 2BR25 chromosome, complete genome
528695	TGATGCTGACGCTGATGCGGATGCGGA	0.916152	3.759	Listeria (Maury et al. 2016)	TGATGCTGACGCTGATGCGGATGCGGA_483959	gi|2046997111|gb|CP075875.1|	100.0	26.0	0.0	0.0	2.0	27.0	1975290.0	1975315.0	0.002	52.0	2046997111.0	CP075875	2954315.0	1639	Listeria monocytogenes strain 2BR25 chromosome, complete genome
528696	TGATGCTGACGCTGATGCGGATGCGGA	0.916152	3.759	Listeria (Maury et al. 2016)	TGATGCTGACGCTGATGCGGATGCGGA_483959	gi|2046997111|gb|CP075875.1|	100.0	26.0	0.0	0.0	2.0	27.0	1975704.0	1975729.0	0.002	52.0	2046997111.0	CP075875	2954315.0	1639	Listeria monocytogenes strain 2BR25 chromosome, complete genome
528697	TGATGCTGACGCTGATGCGGATGCGGA	0.916152	3.759	Listeria (Maury et al. 2016)	TGATGCTGACGCTGATGCGGATGCGGA_483959	gi|2046997111|gb|CP075875.1|	100.0	24.0	0.0	0.0	1.0	24.0	1975685.0	1975708.0	0.024	48.1	2046997111.0	CP075875	2954315.0	1639	Listeria monocytogenes strain 2BR25 chromosome, complete genome
528698	TGATGCTGACGCTGATGCGGATGCGGA	0.916152	3.759	Listeria (Maury et al. 2016)	TGATGCTGACGCTGATGCGGATGCGGA_483959	gi|1971562510|gb|CP046478.1|	100.0	27.0	0.0	0.0	1.0	27.0	1887442.0	1887416.0	0.000383	54.0	1971562510.0	CP046478	3011126.0	1639	Listeria monocytogenes strain LM928 chromosome, complete genome
528699	TGATGCTGACGCTGATGCGGATGCGGA	0.916152	3.759	Listeria (Maury et al. 2016)	TGATGCTGACGCTGATGCGGATGCGGA_483959	gi|1967448308|gb|CP067362.1|	100.0	27.0	0.0	0.0	1.0	27.0	2565559.0	2565585.0	0.000383	54.0	1967448308.0	CP067362	2913085.0	1639	Listeria monocytogenes strain LM18 chromosome, complete genome
528700	TGATGCTGACGCTGATGCGGATGCGGA	0.916152	3.759	Listeria (Maury et al. 2016)	TGATGCTGACGCTGATGCGGATGCGGA_483959	gi|1936930457|gb|CP065028.1|	100.0	27.0	0.0	0.0	1.0	27.0	1843283.0	1843257.0	0.000383	54.0	1936930457.0	CP065028	2885142.0	1639	Listeria monocytogenes strain UKVDL9 chromosome, complete genome
528701	TGATGCTGACGCTGATGCGGATGCGGA	0.916152	3.759	Listeria (Maury et al. 2016)	TGATGCTGACGCTGATGCGGATGCGGA_483959	gi|1913319472|gb|CP062124.1|	100.0	27.0	0.0	0.0	1.0	27.0	1889009.0	1888983.0	0.000383	54.0	1913319472.0	CP062124	2946104.0	1639	Listeria monocytogenes strain FSL R9-0915 chromosome, complete genome
528702	TGATGCTGACGCTGATGCGGATGCGGA	0.916152	3.759	Listeria (Maury et al. 2016)	TGATGCTGACGCTGATGCGGATGCGGA_483959	gi|1913319472|gb|CP062124.1|	100.0	26.0	0.0	0.0	2.0	27.0	1889272.0	1889247.0	0.002	52.0	1913319472.0	CP062124	2946104.0	1639	Listeria monocytogenes strain FSL R9-0915 chromosome, complete genome
528703	TGATGCTGACGCTGATGCGGATGCGGA	0.916152	3.759	Listeria (Maury et al. 2016)	TGATGCTGACGCTGATGCGGATGCGGA_483959	gi|1913319472|gb|CP062124.1|	100.0	26.0	0.0	0.0	2.0	27.0	1889344.0	1889319.0	0.002	52.0	1913319472.0	CP062124	2946104.0	1639	Listeria monocytogenes strain FSL R9-0915 chromosome, complete genome
528704	GATGCGGATGCTGATGCTGACGCCGAT	0.958089	3.75812	Listeria (Maury et al. 2016)	GATGCGGATGCTGATGCTGACGCCGAT_638525	gi|1850177380|gb|CP054039.1|	100.0	27.0	0.0	0.0	1.0	27.0	275239.0	275213.0	0.000383	54.0	1850177380.0	CP054039	2851005.0	1639	Listeria monocytogenes strain PNUSAL001122 chromosome
528705	GATGCGGATGCTGATGCTGACGCCGAT	0.958089	3.75812	Listeria (Maury et al. 2016)	GATGCGGATGCTGATGCTGACGCCGAT_638525	gi|1808508581|gb|CP048401.1|	100.0	27.0	0.0	0.0	1.0	27.0	1876497.0	1876471.0	0.000383	54.0	1808508581.0	CP048401	2973626.0	1639	Listeria monocytogenes strain 4/52-1953 chromosome, complete genome
528706	GATGCGGATGCTGATGCTGACGCCGAT	0.958089	3.75812	Listeria (Maury et al. 2016)	GATGCGGATGCTGATGCTGACGCCGAT_638525	gi|1808508581|gb|CP048401.1|	100.0	27.0	0.0	0.0	1.0	27.0	1876557.0	1876531.0	0.000383	54.0	1808508581.0	CP048401	2973626.0	1639	Listeria monocytogenes strain 4/52-1953 chromosome, complete genome
528707	GATGCGGATGCTGATGCTGACGCCGAT	0.958089	3.75812	Listeria (Maury et al. 2016)	GATGCGGATGCTGATGCTGACGCCGAT_638525	gi|1808508581|gb|CP048401.1|	100.0	27.0	0.0	0.0	1.0	27.0	1876581.0	1876555.0	0.000383	54.0	1808508581.0	CP048401	2973626.0	1639	Listeria monocytogenes strain 4/52-1953 chromosome, complete genome
528708	GATGCGGATGCTGATGCTGACGCCGAT	0.958089	3.75812	Listeria (Maury et al. 2016)	GATGCGGATGCTGATGCTGACGCCGAT_638525	gi|1798085427|gb|CP032002.1|	100.0	27.0	0.0	0.0	1.0	27.0	854309.0	854335.0	0.000383	54.0	1798085427.0	CP032002	3493479.0	29430	Acinetobacter haemolyticus strain 11616 chromosome, complete genome
528709	GATGCGGATGCTGATGCTGACGCCGAT	0.958089	3.75812	Listeria (Maury et al. 2016)	GATGCGGATGCTGATGCTGACGCCGAT_638525	gi|1798085427|gb|CP032002.1|	100.0	27.0	0.0	0.0	1.0	27.0	854771.0	854797.0	0.000383	54.0	1798085427.0	CP032002	3493479.0	29430	Acinetobacter haemolyticus strain 11616 chromosome, complete genome
528710	GATGCGGATGCTGATGCTGACGCCGAT	0.958089	3.75812	Listeria (Maury et al. 2016)	GATGCGGATGCTGATGCTGACGCCGAT_638525	gi|1798082246|gb|CP031998.1|	100.0	27.0	0.0	0.0	1.0	27.0	2664192.0	2664166.0	0.000383	54.0	1798082246.0	CP031998	3535442.0	29430	Acinetobacter haemolyticus strain INNSZ174 chromosome, complete genome
528711	GATGCGGATGCTGATGCTGACGCCGAT	0.958089	3.75812	Listeria (Maury et al. 2016)	GATGCGGATGCTGATGCTGACGCCGAT_638525	gi|1798082246|gb|CP031998.1|	100.0	27.0	0.0	0.0	1.0	27.0	2664677.0	2664651.0	0.000383	54.0	1798082246.0	CP031998	3535442.0	29430	Acinetobacter haemolyticus strain INNSZ174 chromosome, complete genome
528712	GATGCGGATGCTGATGCTGACGCCGAT	0.958089	3.75812	Listeria (Maury et al. 2016)	GATGCGGATGCTGATGCTGACGCCGAT_638525	gi|1798082246|gb|CP031998.1|	100.0	27.0	0.0	0.0	1.0	27.0	2664903.0	2664877.0	0.000383	54.0	1798082246.0	CP031998	3535442.0	29430	Acinetobacter haemolyticus strain INNSZ174 chromosome, complete genome
528713	GATGCGGATGCTGATGCTGACGCCGAT	0.958089	3.75812	Listeria (Maury et al. 2016)	GATGCGGATGCTGATGCTGACGCCGAT_638525	gi|1798082246|gb|CP031998.1|	100.0	27.0	0.0	0.0	1.0	27.0	2665297.0	2665271.0	0.000383	54.0	1798082246.0	CP031998	3535442.0	29430	Acinetobacter haemolyticus strain INNSZ174 chromosome, complete genome
528714	GATGCGGATGCTGATGCTGACGCCGAT	0.958089	3.75812	Listeria (Maury et al. 2016)	GATGCGGATGCTGATGCTGACGCCGAT_638525	gi|1796436383|gb|CP023862.1|	100.0	27.0	0.0	0.0	1.0	27.0	1940987.0	1940961.0	0.000383	54.0	1796436383.0	CP023862	3030813.0	1639	Listeria monocytogenes strain ScottA chromosome, complete genome
528715	GATGCGGATGCTGATGCTGACGCCGAT	0.958089	3.75812	Listeria (Maury et al. 2016)	GATGCGGATGCTGATGCTGACGCCGAT_638525	gi|1796436383|gb|CP023862.1|	100.0	27.0	0.0	0.0	1.0	27.0	1941245.0	1941219.0	0.000383	54.0	1796436383.0	CP023862	3030813.0	1639	Listeria monocytogenes strain ScottA chromosome, complete genome
528716	GATGCGGATGCTGATGCTGACGCCGAT	0.958089	3.75812	Listeria (Maury et al. 2016)	GATGCGGATGCTGATGCTGACGCCGAT_638525	gi|1786466283|gb|CP014252.2|	100.0	27.0	0.0	0.0	1.0	27.0	1951099.0	1951073.0	0.000383	54.0	1786466283.0	CP014252	3039887.0	1639	Listeria monocytogenes strain CFSAN023459 chromosome, complete genome
528717	GATGCGGATGCTGATGCTGACGCCGAT	0.958089	3.75812	Listeria (Maury et al. 2016)	GATGCGGATGCTGATGCTGACGCCGAT_638525	gi|1784835688|gb|CP016213.2|	100.0	27.0	0.0	0.0	1.0	27.0	1906610.0	1906584.0	0.000383	54.0	1784835688.0	CP016213	3030827.0	1639	Listeria monocytogenes strain CFSAN029793 chromosome, complete genome
528718	GATGCGGATGCTGATGCTGACGCCGAT	0.958089	3.75812	Listeria (Maury et al. 2016)	GATGCGGATGCTGATGCTGACGCCGAT_638525	gi|1780528072|gb|CP006046.4|	100.0	27.0	0.0	0.0	1.0	27.0	1942522.0	1942496.0	0.000383	54.0	1780528072.0	CP006046	3032269.0	930782	Listeria monocytogenes J1-220 chromosome, complete genome
528719	GATGCGGATGCTGATGCTGACGCCGAT	0.958089	3.75812	Listeria (Maury et al. 2016)	GATGCGGATGCTGATGCTGACGCCGAT_638525	gi|1780528072|gb|CP006046.4|	100.0	27.0	0.0	0.0	1.0	27.0	1942780.0	1942754.0	0.000383	54.0	1780528072.0	CP006046	3032269.0	930782	Listeria monocytogenes J1-220 chromosome, complete genome
528720	GATGCGGATGCTGATGCTGACGCCGAT	0.958089	3.75812	Listeria (Maury et al. 2016)	GATGCGGATGCTGATGCTGACGCCGAT_638525	gi|1776250311|gb|CP045969.1|	100.0	27.0	0.0	0.0	1.0	27.0	1892500.0	1892474.0	0.000383	54.0	1776250311.0	CP045969	2964538.0	1639	Listeria monocytogenes strain AUSMDU00007774 chromosome, complete genome
528721	GATGCGGATGCTGATGCTGACGCCGAT	0.958089	3.75812	Listeria (Maury et al. 2016)	GATGCGGATGCTGATGCTGACGCCGAT_638525	gi|1774345663|gb|CP045749.1|	100.0	27.0	0.0	0.0	1.0	27.0	1166366.0	1166392.0	0.000383	54.0	1774345663.0	CP045749	3042973.0	1639	Listeria monocytogenes strain CFSAN008100 chromosome, complete genome
528722	GATGCGGATGCTGATGCTGACGCCGAT	0.958089	3.75812	Listeria (Maury et al. 2016)	GATGCGGATGCTGATGCTGACGCCGAT_638525	gi|1755803425|gb|CP032672.1|	100.0	27.0	0.0	0.0	1.0	27.0	1856236.0	1856210.0	0.000383	54.0	1755803425.0	CP032672	2915525.0	1639	Listeria monocytogenes strain 52854 chromosome, complete genome
528723	GATGCGGATGCTGATGCTGACGCCGAT	0.958089	3.75812	Listeria (Maury et al. 2016)	GATGCGGATGCTGATGCTGACGCCGAT_638525	gi|2548769132|gb|CP129430.1|	100.0	27.0	0.0	0.0	1.0	27.0	1877800.0	1877774.0	0.000383	54.0	2548769132.0	CP129430	2917197.0	1639	Listeria monocytogenes strain GIMC2123:LmcUH37 chromosome, complete genome
528724	GATGCGGATGCTGATGCTGACGCCGAT	0.958089	3.75812	Listeria (Maury et al. 2016)	GATGCGGATGCTGATGCTGACGCCGAT_638525	gi|2548769132|gb|CP129430.1|	100.0	24.0	0.0	0.0	4.0	27.0	1877515.0	1877492.0	0.024	48.1	2548769132.0	CP129430	2917197.0	1639	Listeria monocytogenes strain GIMC2123:LmcUH37 chromosome, complete genome
528725	GATGCGGATGCTGATGCTGACGCCGAT	0.958089	3.75812	Listeria (Maury et al. 2016)	GATGCGGATGCTGATGCTGACGCCGAT_638525	gi|2548757551|gb|CP129426.1|	100.0	27.0	0.0	0.0	1.0	27.0	1912406.0	1912380.0	0.000383	54.0	2548757551.0	CP129426	2952672.0	1639	Listeria monocytogenes strain GIMC2054:Lmc6888 chromosome, complete genome
528726	GATGCGGATGCTGATGCTGACGCCGAT	0.958089	3.75812	Listeria (Maury et al. 2016)	GATGCGGATGCTGATGCTGACGCCGAT_638525	gi|2543515964|gb|CP129425.1|	100.0	27.0	0.0	0.0	1.0	27.0	1912584.0	1912558.0	0.000383	54.0	2543515964.0	CP129425	2952299.0	1639	Listeria monocytogenes strain GIMC2134:LmcEH-7 chromosome, complete genome
528727	GATGCGGATGCTGATGCTGACGCCGAT	0.958089	3.75812	Listeria (Maury et al. 2016)	GATGCGGATGCTGATGCTGACGCCGAT_638525	gi|2543515964|gb|CP129425.1|	100.0	24.0	0.0	0.0	4.0	27.0	1912299.0	1912276.0	0.024	48.1	2543515964.0	CP129425	2952299.0	1639	Listeria monocytogenes strain GIMC2134:LmcEH-7 chromosome, complete genome
528728	GATGCGGATGCTGATGCTGACGCCGAT	0.958089	3.75812	Listeria (Maury et al. 2016)	GATGCGGATGCTGATGCTGACGCCGAT_638525	gi|2529191455|gb|CP127377.1|	100.0	27.0	0.0	0.0	1.0	27.0	1910987.0	1910961.0	0.000383	54.0	2529191455.0	CP127377	2991432.0	1639	Listeria monocytogenes strain GIMC2107:Lmc11363 chromosome, complete genome
528729	GATGCGGATGCTGATGCTGACGCCGAT	0.958089	3.75812	Listeria (Maury et al. 2016)	GATGCGGATGCTGATGCTGACGCCGAT_638525	gi|2529191455|gb|CP127377.1|	100.0	24.0	0.0	0.0	4.0	27.0	1910702.0	1910679.0	0.024	48.1	2529191455.0	CP127377	2991432.0	1639	Listeria monocytogenes strain GIMC2107:Lmc11363 chromosome, complete genome
528730	GATGCGGATGCTGATGCTGACGCCGAT	0.958089	3.75812	Listeria (Maury et al. 2016)	GATGCGGATGCTGATGCTGACGCCGAT_638525	gi|2529188556|gb|CP127241.1|	100.0	27.0	0.0	0.0	1.0	27.0	1877780.0	1877754.0	0.000383	54.0	2529188556.0	CP127241	2954997.0	1639	Listeria monocytogenes strain GIMC2082:LmcIH1-5 chromosome, complete genome
528731	GATGCGGATGCTGATGCTGACGCCGAT	0.958089	3.75812	Listeria (Maury et al. 2016)	GATGCGGATGCTGATGCTGACGCCGAT_638525	gi|2529188556|gb|CP127241.1|	100.0	24.0	0.0	0.0	4.0	27.0	1877495.0	1877472.0	0.024	48.1	2529188556.0	CP127241	2954997.0	1639	Listeria monocytogenes strain GIMC2082:LmcIH1-5 chromosome, complete genome
528732	GATGCGGATGCTGATGCTGACGCCGAT	0.958089	3.75812	Listeria (Maury et al. 2016)	GATGCGGATGCTGATGCTGACGCCGAT_638525	gi|2529185717|gb|CP127240.1|	100.0	27.0	0.0	0.0	1.0	27.0	1834176.0	1834150.0	0.000383	54.0	2529185717.0	CP127240	2914322.0	1639	Listeria monocytogenes strain GIMC2063:LmcUH21 chromosome, complete genome
528733	GATGCGGATGCTGATGCTGACGCCGAT	0.958089	3.75812	Listeria (Maury et al. 2016)	GATGCGGATGCTGATGCTGACGCCGAT_638525	gi|2529185717|gb|CP127240.1|	100.0	24.0	0.0	0.0	4.0	27.0	1833891.0	1833868.0	0.024	48.1	2529185717.0	CP127240	2914322.0	1639	Listeria monocytogenes strain GIMC2063:LmcUH21 chromosome, complete genome
528734	GATGCGGATGCTGATGCTGACGCCGAT	0.958089	3.75812	Listeria (Maury et al. 2016)	GATGCGGATGCTGATGCTGACGCCGAT_638525	gi|2518755351|gb|CP127186.1|	100.0	27.0	0.0	0.0	1.0	27.0	1877054.0	1877028.0	0.000383	54.0	2518755351.0	CP127186	2954481.0	1639	Listeria monocytogenes strain GIMC2094:LmcH67_7 chromosome, complete genome
528735	GATGCGGATGCTGATGCTGACGCCGAT	0.958089	3.75812	Listeria (Maury et al. 2016)	GATGCGGATGCTGATGCTGACGCCGAT_638525	gi|2518755351|gb|CP127186.1|	100.0	24.0	0.0	0.0	4.0	27.0	1876769.0	1876746.0	0.024	48.1	2518755351.0	CP127186	2954481.0	1639	Listeria monocytogenes strain GIMC2094:LmcH67_7 chromosome, complete genome
528736	GATGCGGATGCTGATGCTGACGCCGAT	0.958089	3.75812	Listeria (Maury et al. 2016)	GATGCGGATGCTGATGCTGACGCCGAT_638525	gi|2518752383|gb|CP127193.1|	100.0	27.0	0.0	0.0	1.0	27.0	1910221.0	1910195.0	0.000383	54.0	2518752383.0	CP127193	3001376.0	1639	Listeria monocytogenes strain GIMC2106:Lmc10704 chromosome, complete genome
528737	GATGCGGATGCTGATGCTGACGCCGAT	0.958089	3.75812	Listeria (Maury et al. 2016)	GATGCGGATGCTGATGCTGACGCCGAT_638525	gi|2518752383|gb|CP127193.1|	100.0	24.0	0.0	0.0	4.0	27.0	1909936.0	1909913.0	0.024	48.1	2518752383.0	CP127193	3001376.0	1639	Listeria monocytogenes strain GIMC2106:Lmc10704 chromosome, complete genome
528738	GATGCGGATGCTGATGCTGACGCCGAT	0.958089	3.75812	Listeria (Maury et al. 2016)	GATGCGGATGCTGATGCTGACGCCGAT_638525	gi|2518749487|gb|CP127187.1|	100.0	27.0	0.0	0.0	1.0	27.0	1877027.0	1877001.0	0.000383	54.0	2518749487.0	CP127187	2954841.0	1639	Listeria monocytogenes strain GIMC2026:LmcBD14 chromosome, complete genome
528739	GATGCGGATGCTGATGCTGACGCCGAT	0.958089	3.75812	Listeria (Maury et al. 2016)	GATGCGGATGCTGATGCTGACGCCGAT_638525	gi|2518749487|gb|CP127187.1|	100.0	24.0	0.0	0.0	4.0	27.0	1876742.0	1876719.0	0.024	48.1	2518749487.0	CP127187	2954841.0	1639	Listeria monocytogenes strain GIMC2026:LmcBD14 chromosome, complete genome
528740	GATGCGGATGCTGATGCTGACGCCGAT	0.958089	3.75812	Listeria (Maury et al. 2016)	GATGCGGATGCTGATGCTGACGCCGAT_638525	gi|2518746589|gb|CP127189.1|	100.0	27.0	0.0	0.0	1.0	27.0	1878289.0	1878263.0	0.000383	54.0	2518746589.0	CP127189	2956103.0	1639	Listeria monocytogenes strain GIMC2027:LmcBD15 chromosome, complete genome
528741	GATGCGGATGCTGATGCTGACGCCGAT	0.958089	3.75812	Listeria (Maury et al. 2016)	GATGCGGATGCTGATGCTGACGCCGAT_638525	gi|2518746589|gb|CP127189.1|	100.0	24.0	0.0	0.0	4.0	27.0	1878004.0	1877981.0	0.024	48.1	2518746589.0	CP127189	2956103.0	1639	Listeria monocytogenes strain GIMC2027:LmcBD15 chromosome, complete genome
528742	GATGCGGATGCTGATGCTGACGCCGAT	0.958089	3.75812	Listeria (Maury et al. 2016)	GATGCGGATGCTGATGCTGACGCCGAT_638525	gi|2518743689|gb|CP127188.1|	100.0	27.0	0.0	0.0	1.0	27.0	1871801.0	1871775.0	0.000383	54.0	2518743689.0	CP127188	2951743.0	1639	Listeria monocytogenes strain GIMC2053:Lmc6646 chromosome, complete genome
528743	GATGCGGATGCTGATGCTGACGCCGAT	0.958089	3.75812	Listeria (Maury et al. 2016)	GATGCGGATGCTGATGCTGACGCCGAT_638525	gi|2518743689|gb|CP127188.1|	100.0	24.0	0.0	0.0	4.0	27.0	1871516.0	1871493.0	0.024	48.1	2518743689.0	CP127188	2951743.0	1639	Listeria monocytogenes strain GIMC2053:Lmc6646 chromosome, complete genome
528744	GATGCGGATGCTGATGCTGACGCCGAT	0.958089	3.75812	Listeria (Maury et al. 2016)	GATGCGGATGCTGATGCTGACGCCGAT_638525	gi|2518740777|gb|CP127190.1|	100.0	27.0	0.0	0.0	1.0	27.0	1871667.0	1871641.0	0.000383	54.0	2518740777.0	CP127190	2951936.0	1639	Listeria monocytogenes strain GIMC2103:Lmc6942 chromosome, complete genome
528745	GATGCGGATGCTGATGCTGACGCCGAT	0.958089	3.75812	Listeria (Maury et al. 2016)	GATGCGGATGCTGATGCTGACGCCGAT_638525	gi|2518740777|gb|CP127190.1|	100.0	24.0	0.0	0.0	4.0	27.0	1871382.0	1871359.0	0.024	48.1	2518740777.0	CP127190	2951936.0	1639	Listeria monocytogenes strain GIMC2103:Lmc6942 chromosome, complete genome
528746	GATGCGGATGCTGATGCTGACGCCGAT	0.958089	3.75812	Listeria (Maury et al. 2016)	GATGCGGATGCTGATGCTGACGCCGAT_638525	gi|2518737865|gb|CP127191.1|	100.0	27.0	0.0	0.0	1.0	27.0	1871886.0	1871860.0	0.000383	54.0	2518737865.0	CP127191	2951171.0	1639	Listeria monocytogenes strain GIMC2105:Lmc10258 chromosome, complete genome
528747	GATGCGGATGCTGATGCTGACGCCGAT	0.958089	3.75812	Listeria (Maury et al. 2016)	GATGCGGATGCTGATGCTGACGCCGAT_638525	gi|2518737865|gb|CP127191.1|	100.0	24.0	0.0	0.0	4.0	27.0	1871601.0	1871578.0	0.024	48.1	2518737865.0	CP127191	2951171.0	1639	Listeria monocytogenes strain GIMC2105:Lmc10258 chromosome, complete genome
528748	GATGCGGATGCTGATGCTGACGCCGAT	0.958089	3.75812	Listeria (Maury et al. 2016)	GATGCGGATGCTGATGCTGACGCCGAT_638525	gi|2508365244|gb|CP039544.1|	100.0	27.0	0.0	0.0	1.0	27.0	2505330.0	2505304.0	0.000383	54.0	2508365244.0	CP039544	4257455.0	511	Alcaligenes faecalis strain PGB1 chromosome
528749	GATGCGGATGCTGATGCTGACGCCGAT	0.958089	3.75812	Listeria (Maury et al. 2016)	GATGCGGATGCTGATGCTGACGCCGAT_638525	gi|2508365244|gb|CP039544.1|	100.0	24.0	0.0	0.0	4.0	27.0	2505069.0	2505046.0	0.024	48.1	2508365244.0	CP039544	4257455.0	511	Alcaligenes faecalis strain PGB1 chromosome
528750	GATGCGGATGCTGATGCTGACGCCGAT	0.958089	3.75812	Listeria (Maury et al. 2016)	GATGCGGATGCTGATGCTGACGCCGAT_638525	gi|2508365244|gb|CP039544.1|	100.0	24.0	0.0	0.0	4.0	27.0	2505351.0	2505328.0	0.024	48.1	2508365244.0	CP039544	4257455.0	511	Alcaligenes faecalis strain PGB1 chromosome
528751	GATGCGGATGCTGATGCTGACGCCGAT	0.958089	3.75812	Listeria (Maury et al. 2016)	GATGCGGATGCTGATGCTGACGCCGAT_638525	gi|2508365244|gb|CP039544.1|	100.0	24.0	0.0	0.0	4.0	27.0	2505627.0	2505604.0	0.024	48.1	2508365244.0	CP039544	4257455.0	511	Alcaligenes faecalis strain PGB1 chromosome
528752	GATGCGGATGCTGATGCTGACGCCGAT	0.958089	3.75812	Listeria (Maury et al. 2016)	GATGCGGATGCTGATGCTGACGCCGAT_638525	gi|2506606781|gb|CP125278.1|	100.0	27.0	0.0	0.0	1.0	27.0	2017093.0	2017119.0	0.000383	54.0	2506606781.0	CP125278	3071014.0	1639	Listeria monocytogenes strain SMFM2019-FV43 chromosome, complete genome
528753	GATGCGGATGCTGATGCTGACGCCGAT	0.958089	3.75812	Listeria (Maury et al. 2016)	GATGCGGATGCTGATGCTGACGCCGAT_638525	gi|2288071447|gb|CP102626.1|	100.0	27.0	0.0	0.0	1.0	27.0	1572175.0	1572149.0	0.000383	54.0	2288071447.0	CP102626	2826835.0	1642	Listeria innocua strain 2012L-5520 chromosome, complete genome
528754	GATGCGGATGCTGATGCTGACGCCGAT	0.958089	3.75812	Listeria (Maury et al. 2016)	GATGCGGATGCTGATGCTGACGCCGAT_638525	gi|2288071447|gb|CP102626.1|	100.0	27.0	0.0	0.0	1.0	27.0	1573123.0	1573097.0	0.000383	54.0	2288071447.0	CP102626	2826835.0	1642	Listeria innocua strain 2012L-5520 chromosome, complete genome
528755	GATGCGGATGCTGATGCTGACGCCGAT	0.958089	3.75812	Listeria (Maury et al. 2016)	GATGCGGATGCTGATGCTGACGCCGAT_638525	gi|2270295603|gb|CP100494.1|	100.0	27.0	0.0	0.0	1.0	27.0	3534559.0	3534585.0	0.000383	54.0	2270295603.0	CP100494	4712132.0	255519	Atlantibacter subterranea strain LH84-a chromosome, complete genome
528756	GATGCGGATGCTGATGCTGACGCCGAT	0.958089	3.75812	Listeria (Maury et al. 2016)	GATGCGGATGCTGATGCTGACGCCGAT_638525	gi|2227882231|gb|CP095724.1|	100.0	27.0	0.0	0.0	1.0	27.0	613841.0	613815.0	0.000383	54.0	2227882231.0	CP095724	2855969.0	1642	Listeria innocua strain F6217 chromosome, complete genome
528757	GATGCGGATGCTGATGCTGACGCCGAT	0.958089	3.75812	Listeria (Maury et al. 2016)	GATGCGGATGCTGATGCTGACGCCGAT_638525	gi|2221291394|gb|CP064373.1|	100.0	27.0	0.0	0.0	1.0	27.0	1490438.0	1490412.0	0.000383	54.0	2221291394.0	CP064373	2950983.0	1639	Listeria monocytogenes strain PartR-Lmonocytogenes-RM8376 chromosome, complete genome
528758	GATGCGGATGCTGATGCTGACGCCGAT	0.958089	3.75812	Listeria (Maury et al. 2016)	GATGCGGATGCTGATGCTGACGCCGAT_638525	gi|2221291394|gb|CP064373.1|	100.0	27.0	0.0	0.0	1.0	27.0	1490696.0	1490670.0	0.000383	54.0	2221291394.0	CP064373	2950983.0	1639	Listeria monocytogenes strain PartR-Lmonocytogenes-RM8376 chromosome, complete genome
528759	GATGCGGATGCTGATGCTGACGCCGAT	0.958089	3.75812	Listeria (Maury et al. 2016)	GATGCGGATGCTGATGCTGACGCCGAT_638525	gi|2221291394|gb|CP064373.1|	100.0	27.0	0.0	0.0	1.0	27.0	1491284.0	1491258.0	0.000383	54.0	2221291394.0	CP064373	2950983.0	1639	Listeria monocytogenes strain PartR-Lmonocytogenes-RM8376 chromosome, complete genome
528760	GATGCGGATGCTGATGCTGACGCCGAT	0.958089	3.75812	Listeria (Maury et al. 2016)	GATGCGGATGCTGATGCTGACGCCGAT_638525	gi|2193905648|gb|CP092056.1|	100.0	27.0	0.0	0.0	1.0	27.0	1848228.0	1848202.0	0.000383	54.0	2193905648.0	CP092056	2890028.0	1639	Listeria monocytogenes strain GTA-L411 chromosome, complete genome
528761	GATGCGGATGCTGATGCTGACGCCGAT	0.958089	3.75812	Listeria (Maury et al. 2016)	GATGCGGATGCTGATGCTGACGCCGAT_638525	gi|2193902869|gb|CP092061.1|	100.0	27.0	0.0	0.0	1.0	27.0	1863877.0	1863851.0	0.000383	54.0	2193902869.0	CP092061	2910079.0	1639	Listeria monocytogenes strain GTA-L201 chromosome, complete genome
528762	GATGCGGATGCTGATGCTGACGCCGAT	0.958089	3.75812	Listeria (Maury et al. 2016)	GATGCGGATGCTGATGCTGACGCCGAT_638525	gi|2174728785|gb|CP090052.1|	100.0	27.0	0.0	0.0	1.0	27.0	625248.0	625222.0	0.000383	54.0	2174728785.0	CP090052	3007103.0	1639	Listeria monocytogenes strain FSL-N1-304 chromosome, complete genome
528763	GATGCGGATGCTGATGCTGACGCCGAT	0.958089	3.75812	Listeria (Maury et al. 2016)	GATGCGGATGCTGATGCTGACGCCGAT_638525	gi|2169947087|gb|CP089089.1|	100.0	27.0	0.0	0.0	1.0	27.0	1902765.0	1902739.0	0.000383	54.0	2169947087.0	CP089089	2947729.0	529731	Listeria marthii strain UTK_C1-0024-E1 chromosome, complete genome
528764	GATGCGGATGCTGATGCTGACGCCGAT	0.958089	3.75812	Listeria (Maury et al. 2016)	GATGCGGATGCTGATGCTGACGCCGAT_638525	gi|2090385614|gb|CP078143.1|	100.0	27.0	0.0	0.0	1.0	27.0	2783324.0	2783298.0	0.000383	54.0	2090385614.0	CP078143	3790143.0	430679	Nitratireductor kimnyeongensis strain KACC 11904 chromosome, complete genome
528765	GATGCGGATGCTGATGCTGACGCCGAT	0.958089	3.75812	Listeria (Maury et al. 2016)	GATGCGGATGCTGATGCTGACGCCGAT_638525	gi|2072819113|gb|CP079900.1|	100.0	27.0	0.0	0.0	1.0	27.0	54849.0	54823.0	0.000383	54.0	2072819113.0	CP079900	3522280.0	29430	Acinetobacter haemolyticus strain FDAARGOS_1392 chromosome
528766	GATGCGGATGCTGATGCTGACGCCGAT	0.958089	3.75812	Listeria (Maury et al. 2016)	GATGCGGATGCTGATGCTGACGCCGAT_638525	gi|2072819113|gb|CP079900.1|	100.0	27.0	0.0	0.0	1.0	27.0	55317.0	55291.0	0.000383	54.0	2072819113.0	CP079900	3522280.0	29430	Acinetobacter haemolyticus strain FDAARGOS_1392 chromosome
528767	GATGCGGATGCTGATGCTGACGCCGAT	0.958089	3.75812	Listeria (Maury et al. 2016)	GATGCGGATGCTGATGCTGACGCCGAT_638525	gi|2072819113|gb|CP079900.1|	100.0	27.0	0.0	0.0	1.0	27.0	55527.0	55501.0	0.000383	54.0	2072819113.0	CP079900	3522280.0	29430	Acinetobacter haemolyticus strain FDAARGOS_1392 chromosome
528768	GATGCGGATGCTGATGCTGACGCCGAT	0.958089	3.75812	Listeria (Maury et al. 2016)	GATGCGGATGCTGATGCTGACGCCGAT_638525	gi|2072819113|gb|CP079900.1|	100.0	27.0	0.0	0.0	1.0	27.0	55917.0	55891.0	0.000383	54.0	2072819113.0	CP079900	3522280.0	29430	Acinetobacter haemolyticus strain FDAARGOS_1392 chromosome
528769	GATGCGGATGCTGATGCTGACGCCGAT	0.958089	3.75812	Listeria (Maury et al. 2016)	GATGCGGATGCTGATGCTGACGCCGAT_638525	gi|2072297581|gb|CP076625.1|	100.0	27.0	0.0	0.0	1.0	27.0	2588757.0	2588783.0	0.000383	54.0	2072297581.0	CP076625	2871309.0	1639	Listeria monocytogenes strain LM7 chromosome, complete genome
528770	GATGCGGATGCTGATGCTGACGCCGAT	0.958089	3.75812	Listeria (Maury et al. 2016)	GATGCGGATGCTGATGCTGACGCCGAT_638525	gi|2069312741|gb|CP078554.1|	100.0	27.0	0.0	0.0	1.0	27.0	834018.0	834044.0	0.000383	54.0	2069312741.0	CP078554	2886481.0	1354	Enterococcus hirae strain Colony616 chromosome
528771	GATGCGGATGCTGATGCTGACGCCGAT	0.958089	3.75812	Listeria (Maury et al. 2016)	GATGCGGATGCTGATGCTGACGCCGAT_638525	gi|2067063136|gb|CP078138.1|	100.0	27.0	0.0	0.0	1.0	27.0	375012.0	375038.0	0.000383	54.0	2067063136.0	CP078138	6342345.0	294	Pseudomonas fluorescens strain MYb115 chromosome
528772	GATGCGGATGCTGATGCTGACGCCGAT	0.958089	3.75812	Listeria (Maury et al. 2016)	GATGCGGATGCTGATGCTGACGCCGAT_638525	gi|2067063136|gb|CP078138.1|	100.0	26.0	0.0	0.0	1.0	26.0	376230.0	376255.0	0.002	52.0	2067063136.0	CP078138	6342345.0	294	Pseudomonas fluorescens strain MYb115 chromosome
528773	GATGCGGATGCTGATGCTGACGCCGAT	0.958089	3.75812	Listeria (Maury et al. 2016)	GATGCGGATGCTGATGCTGACGCCGAT_638525	gi|2055689274|gb|CP076626.1|	100.0	27.0	0.0	0.0	1.0	27.0	1059391.0	1059417.0	0.000383	54.0	2055689274.0	CP076626	2912948.0	1639	Listeria monocytogenes strain LM42 chromosome, complete genome
528774	GATGCGGATGCTGATGCTGACGCCGAT	0.958089	3.75812	Listeria (Maury et al. 2016)	GATGCGGATGCTGATGCTGACGCCGAT_638525	gi|2049152792|gb|CP076126.1|	100.0	27.0	0.0	0.0	1.0	27.0	1062499.0	1062525.0	0.000383	54.0	2049152792.0	CP076126	2915057.0	1639	Listeria monocytogenes strain LM20 chromosome, complete genome
528775	GATGCGGATGCTGATGCTGACGCCGAT	0.958089	3.75812	Listeria (Maury et al. 2016)	GATGCGGATGCTGATGCTGACGCCGAT_638525	gi|2034591593|gb|CP050025.1|	100.0	27.0	0.0	0.0	1.0	27.0	1960337.0	1960363.0	0.000383	54.0	2034591593.0	CP050025	2964050.0	1639	Listeria monocytogenes strain S8 chromosome, complete genome
528776	GATGCGGATGCTGATGCTGACGCCGAT	0.958089	3.75812	Listeria (Maury et al. 2016)	GATGCGGATGCTGATGCTGACGCCGAT_638525	gi|2034591592|gb|CP050024.1|	100.0	27.0	0.0	0.0	1.0	27.0	2945458.0	2945484.0	0.000383	54.0	2034591592.0	CP050024	2964472.0	1639	Listeria monocytogenes strain S10 chromosome, complete genome
528777	GATGCGGATGCTGATGCTGACGCCGAT	0.958089	3.75812	Listeria (Maury et al. 2016)	GATGCGGATGCTGATGCTGACGCCGAT_638525	gi|2034591592|gb|CP050024.1|	100.0	27.0	0.0	0.0	1.0	27.0	2945716.0	2945742.0	0.000383	54.0	2034591592.0	CP050024	2964472.0	1639	Listeria monocytogenes strain S10 chromosome, complete genome
528778	GATGCGGATGCTGATGCTGACGCCGAT	0.958089	3.75812	Listeria (Maury et al. 2016)	GATGCGGATGCTGATGCTGACGCCGAT_638525	gi|2027970313|gb|CP071179.1|	100.0	27.0	0.0	0.0	1.0	27.0	1847951.0	1847925.0	0.000383	54.0	2027970313.0	CP071179	2927254.0	1642	Listeria innocua strain LI47 chromosome, complete genome
528779	GATGCGGATGCTGATGCTGACGCCGAT	0.958089	3.75812	Listeria (Maury et al. 2016)	GATGCGGATGCTGATGCTGACGCCGAT_638525	gi|1987742248|emb|LR999861.1|	100.0	27.0	0.0	0.0	1.0	27.0	1952292.0	1952266.0	0.000383	54.0	1987742248.0	LR999861	3034314.0	1639	Listeria monocytogenes isolate QI0054 genome assembly, chromosome: 1
528780	GATGCGGATGCTGATGCTGACGCCGAT	0.958089	3.75812	Listeria (Maury et al. 2016)	GATGCGGATGCTGATGCTGACGCCGAT_638525	gi|1972885611|gb|CP018148.2|	100.0	27.0	0.0	0.0	1.0	27.0	1861256.0	1861230.0	0.000383	54.0	1972885611.0	CP018148	2950780.0	1639	Listeria monocytogenes strain VIMVR081, complete genome.
528781	GATGCGGATGCTGATGCTGACGCCGAT	0.958089	3.75812	Listeria (Maury et al. 2016)	GATGCGGATGCTGATGCTGACGCCGAT_638525	gi|1972885611|gb|CP018148.2|	100.0	27.0	0.0	0.0	1.0	27.0	1861514.0	1861488.0	0.000383	54.0	1972885611.0	CP018148	2950780.0	1639	Listeria monocytogenes strain VIMVR081, complete genome.
528782	GATGCGGATGCTGATGCTGACGCCGAT	0.958089	3.75812	Listeria (Maury et al. 2016)	GATGCGGATGCTGATGCTGACGCCGAT_638525	gi|1972885611|gb|CP018148.2|	100.0	27.0	0.0	0.0	1.0	27.0	1862102.0	1862076.0	0.000383	54.0	1972885611.0	CP018148	2950780.0	1639	Listeria monocytogenes strain VIMVR081, complete genome.
528783	GATGCGGATGCTGATGCTGACGCCGAT	0.958089	3.75812	Listeria (Maury et al. 2016)	GATGCGGATGCTGATGCTGACGCCGAT_638525	gi|1972884920|gb|CP018149.2|	100.0	27.0	0.0	0.0	1.0	27.0	1898561.0	1898535.0	0.000383	54.0	1972884920.0	CP018149	2989866.0	1639	Listeria monocytogenes strain VIMHA007 chromosome
528784	GATGCGGATGCTGATGCTGACGCCGAT	0.958089	3.75812	Listeria (Maury et al. 2016)	GATGCGGATGCTGATGCTGACGCCGAT_638525	gi|1972884920|gb|CP018149.2|	100.0	27.0	0.0	0.0	1.0	27.0	1898819.0	1898793.0	0.000383	54.0	1972884920.0	CP018149	2989866.0	1639	Listeria monocytogenes strain VIMHA007 chromosome
528785	GATGCGGATGCTGATGCTGACGCCGAT	0.958089	3.75812	Listeria (Maury et al. 2016)	GATGCGGATGCTGATGCTGACGCCGAT_638525	gi|1972884920|gb|CP018149.2|	100.0	27.0	0.0	0.0	1.0	27.0	1899407.0	1899381.0	0.000383	54.0	1972884920.0	CP018149	2989866.0	1639	Listeria monocytogenes strain VIMHA007 chromosome
528786	GATGCGGATGCTGATGCTGACGCCGAT	0.958089	3.75812	Listeria (Maury et al. 2016)	GATGCGGATGCTGATGCTGACGCCGAT_638525	gi|1963978469|gb|CP068392.1|	100.0	27.0	0.0	0.0	1.0	27.0	1032998.0	1033024.0	0.000383	54.0	1963978469.0	CP068392	2871334.0	1639	Listeria monocytogenes strain LM26 chromosome, complete genome
528787	GATGCGGATGCTGATGCTGACGCCGAT	0.958089	3.75812	Listeria (Maury et al. 2016)	GATGCGGATGCTGATGCTGACGCCGAT_638525	gi|1958359519|gb|CP068150.1|	100.0	27.0	0.0	0.0	1.0	27.0	383172.0	383198.0	0.000383	54.0	1958359519.0	CP068150	2963718.0	1639	Listeria monocytogenes strain FDAARGOS_1080 chromosome, complete genome
528788	GATGCGGATGCTGATGCTGACGCCGAT	0.958089	3.75812	Listeria (Maury et al. 2016)	GATGCGGATGCTGATGCTGACGCCGAT_638525	gi|1958359519|gb|CP068150.1|	100.0	24.0	0.0	0.0	4.0	27.0	381609.0	381632.0	0.024	48.1	1958359519.0	CP068150	2963718.0	1639	Listeria monocytogenes strain FDAARGOS_1080 chromosome, complete genome
528789	GATGCGGATGCTGATGCTGACGCCGAT	0.958089	3.75812	Listeria (Maury et al. 2016)	GATGCGGATGCTGATGCTGACGCCGAT_638525	gi|1958359519|gb|CP068150.1|	100.0	24.0	0.0	0.0	4.0	27.0	383037.0	383060.0	0.024	48.1	1958359519.0	CP068150	2963718.0	1639	Listeria monocytogenes strain FDAARGOS_1080 chromosome, complete genome
528790	GATGCGGATGCTGATGCTGACGCCGAT	0.958089	3.75812	Listeria (Maury et al. 2016)	GATGCGGATGCTGATGCTGACGCCGAT_638525	gi|1919544820|gb|CP063382.1|	100.0	27.0	0.0	0.0	1.0	27.0	1941617.0	1941591.0	0.000383	54.0	1919544820.0	CP063382	2995602.0	1639	Listeria monocytogenes strain 15-01121 chromosome, complete genome
528791	GATGCGGATGCTGATGCTGACGCCGAT	0.958089	3.75812	Listeria (Maury et al. 2016)	GATGCGGATGCTGATGCTGACGCCGAT_638525	gi|1919544820|gb|CP063382.1|	100.0	27.0	0.0	0.0	1.0	27.0	1941875.0	1941849.0	0.000383	54.0	1919544820.0	CP063382	2995602.0	1639	Listeria monocytogenes strain 15-01121 chromosome, complete genome
528792	GATGCGGATGCTGATGCTGACGCCGAT	0.958089	3.75812	Listeria (Maury et al. 2016)	GATGCGGATGCTGATGCTGACGCCGAT_638525	gi|1919544820|gb|CP063382.1|	100.0	27.0	0.0	0.0	1.0	27.0	1942457.0	1942431.0	0.000383	54.0	1919544820.0	CP063382	2995602.0	1639	Listeria monocytogenes strain 15-01121 chromosome, complete genome
528793	TGTCTTTGGACTGATTATGGCTTGTAT	0.917504	3.755	Listeria (Maury et al. 2016)	TGTCTTTGGACTGATTATGGCTTGTAT_250634	gi|2617773818|gb|CP137603.1|	100.0	27.0	0.0	0.0	1.0	27.0	2053731.0	2053705.0	0.000383	54.0	2617773818.0	CP137603	3030062.0	1639	Listeria monocytogenes strain FV6 chromosome, complete genome
528794	TGTCTTTGGACTGATTATGGCTTGTAT	0.917504	3.755	Listeria (Maury et al. 2016)	TGTCTTTGGACTGATTATGGCTTGTAT_250634	gi|2617765166|gb|CP137600.1|	100.0	27.0	0.0	0.0	1.0	27.0	2245054.0	2245080.0	0.000383	54.0	2617765166.0	CP137600	3029564.0	1639	Listeria monocytogenes strain FV5 chromosome, complete genome
528795	TGTCTTTGGACTGATTATGGCTTGTAT	0.917504	3.755	Listeria (Maury et al. 2016)	TGTCTTTGGACTGATTATGGCTTGTAT_250634	gi|2612941108|gb|CP115606.1|	100.0	27.0	0.0	0.0	1.0	27.0	534680.0	534706.0	0.000383	54.0	2612941108.0	CP115606	2947245.0	1639	Listeria monocytogenes strain MF2133 chromosome, complete genome
528796	TGTCTTTGGACTGATTATGGCTTGTAT	0.917504	3.755	Listeria (Maury et al. 2016)	TGTCTTTGGACTGATTATGGCTTGTAT_250634	gi|2611969610|gb|CP137278.1|	100.0	27.0	0.0	0.0	1.0	27.0	2674182.0	2674156.0	0.000383	54.0	2611969610.0	CP137278	2954597.0	1639	Listeria monocytogenes strain FV4 chromosome, complete genome
528797	TGTCTTTGGACTGATTATGGCTTGTAT	0.917504	3.755	Listeria (Maury et al. 2016)	TGTCTTTGGACTGATTATGGCTTGTAT_250634	gi|2611950124|gb|CP137272.1|	100.0	27.0	0.0	0.0	1.0	27.0	1973374.0	1973348.0	0.000383	54.0	2611950124.0	CP137272	3041213.0	1639	Listeria monocytogenes strain FV1 chromosome, complete genome
528798	TGTCTTTGGACTGATTATGGCTTGTAT	0.917504	3.755	Listeria (Maury et al. 2016)	TGTCTTTGGACTGATTATGGCTTGTAT_250634	gi|2611946659|gb|CP137276.1|	100.0	27.0	0.0	0.0	1.0	27.0	1337886.0	1337860.0	0.000383	54.0	2611946659.0	CP137276	2954893.0	1639	Listeria monocytogenes strain FV3 chromosome, complete genome
528799	TGTCTTTGGACTGATTATGGCTTGTAT	0.917504	3.755	Listeria (Maury et al. 2016)	TGTCTTTGGACTGATTATGGCTTGTAT_250634	gi|2611943079|gb|CP137274.1|	100.0	27.0	0.0	0.0	1.0	27.0	779344.0	779318.0	0.000383	54.0	2611943079.0	CP137274	3040950.0	1639	Listeria monocytogenes strain FV2 chromosome, complete genome
528800	TGTCTTTGGACTGATTATGGCTTGTAT	0.917504	3.755	Listeria (Maury et al. 2016)	TGTCTTTGGACTGATTATGGCTTGTAT_250634	gi|2548769132|gb|CP129430.1|	100.0	27.0	0.0	0.0	1.0	27.0	544642.0	544668.0	0.000383	54.0	2548769132.0	CP129430	2917197.0	1639	Listeria monocytogenes strain GIMC2123:LmcUH37 chromosome, complete genome
528801	TGTCTTTGGACTGATTATGGCTTGTAT	0.917504	3.755	Listeria (Maury et al. 2016)	TGTCTTTGGACTGATTATGGCTTGTAT_250634	gi|2548766234|gb|CP129429.1|	100.0	27.0	0.0	0.0	1.0	27.0	544675.0	544701.0	0.000383	54.0	2548766234.0	CP129429	2958482.0	1639	Listeria monocytogenes strain GIMC2113:LmcIH1-9 chromosome, complete genome
528802	TGTCTTTGGACTGATTATGGCTTGTAT	0.917504	3.755	Listeria (Maury et al. 2016)	TGTCTTTGGACTGATTATGGCTTGTAT_250634	gi|2548763333|gb|CP129428.1|	100.0	27.0	0.0	0.0	1.0	27.0	538548.0	538574.0	0.000383	54.0	2548763333.0	CP129428	2948202.0	1639	Listeria monocytogenes strain GIMC2071:Lmc9864 chromosome, complete genome
528803	TGTCTTTGGACTGATTATGGCTTGTAT	0.917504	3.755	Listeria (Maury et al. 2016)	TGTCTTTGGACTGATTATGGCTTGTAT_250634	gi|2548760438|gb|CP129427.1|	100.0	27.0	0.0	0.0	1.0	27.0	545166.0	545192.0	0.000383	54.0	2548760438.0	CP129427	2959086.0	1639	Listeria monocytogenes strain GIMC2112:LmcIH1-8 chromosome, complete genome
528804	TGTCTTTGGACTGATTATGGCTTGTAT	0.917504	3.755	Listeria (Maury et al. 2016)	TGTCTTTGGACTGATTATGGCTTGTAT_250634	gi|2548757551|gb|CP129426.1|	100.0	27.0	0.0	0.0	1.0	27.0	544801.0	544827.0	0.000383	54.0	2548757551.0	CP129426	2952672.0	1639	Listeria monocytogenes strain GIMC2054:Lmc6888 chromosome, complete genome
528805	TGTCTTTGGACTGATTATGGCTTGTAT	0.917504	3.755	Listeria (Maury et al. 2016)	TGTCTTTGGACTGATTATGGCTTGTAT_250634	gi|2543515964|gb|CP129425.1|	100.0	27.0	0.0	0.0	1.0	27.0	544769.0	544795.0	0.000383	54.0	2543515964.0	CP129425	2952299.0	1639	Listeria monocytogenes strain GIMC2134:LmcEH-7 chromosome, complete genome
528806	TGTCTTTGGACTGATTATGGCTTGTAT	0.917504	3.755	Listeria (Maury et al. 2016)	TGTCTTTGGACTGATTATGGCTTGTAT_250634	gi|2529191455|gb|CP127377.1|	100.0	27.0	0.0	0.0	1.0	27.0	544867.0	544893.0	0.000383	54.0	2529191455.0	CP127377	2991432.0	1639	Listeria monocytogenes strain GIMC2107:Lmc11363 chromosome, complete genome
528807	TGTCTTTGGACTGATTATGGCTTGTAT	0.917504	3.755	Listeria (Maury et al. 2016)	TGTCTTTGGACTGATTATGGCTTGTAT_250634	gi|2529188556|gb|CP127241.1|	100.0	27.0	0.0	0.0	1.0	27.0	544658.0	544684.0	0.000383	54.0	2529188556.0	CP127241	2954997.0	1639	Listeria monocytogenes strain GIMC2082:LmcIH1-5 chromosome, complete genome
528808	TGTCTTTGGACTGATTATGGCTTGTAT	0.917504	3.755	Listeria (Maury et al. 2016)	TGTCTTTGGACTGATTATGGCTTGTAT_250634	gi|2529185717|gb|CP127240.1|	100.0	27.0	0.0	0.0	1.0	27.0	544566.0	544592.0	0.000383	54.0	2529185717.0	CP127240	2914322.0	1639	Listeria monocytogenes strain GIMC2063:LmcUH21 chromosome, complete genome
528809	TGTCTTTGGACTGATTATGGCTTGTAT	0.917504	3.755	Listeria (Maury et al. 2016)	TGTCTTTGGACTGATTATGGCTTGTAT_250634	gi|2518755351|gb|CP127186.1|	100.0	27.0	0.0	0.0	1.0	27.0	544750.0	544776.0	0.000383	54.0	2518755351.0	CP127186	2954481.0	1639	Listeria monocytogenes strain GIMC2094:LmcH67_7 chromosome, complete genome
528810	TGTCTTTGGACTGATTATGGCTTGTAT	0.917504	3.755	Listeria (Maury et al. 2016)	TGTCTTTGGACTGATTATGGCTTGTAT_250634	gi|2518752383|gb|CP127193.1|	100.0	27.0	0.0	0.0	1.0	27.0	544598.0	544624.0	0.000383	54.0	2518752383.0	CP127193	3001376.0	1639	Listeria monocytogenes strain GIMC2106:Lmc10704 chromosome, complete genome
528811	TGTCTTTGGACTGATTATGGCTTGTAT	0.917504	3.755	Listeria (Maury et al. 2016)	TGTCTTTGGACTGATTATGGCTTGTAT_250634	gi|2518749487|gb|CP127187.1|	100.0	27.0	0.0	0.0	1.0	27.0	544670.0	544696.0	0.000383	54.0	2518749487.0	CP127187	2954841.0	1639	Listeria monocytogenes strain GIMC2026:LmcBD14 chromosome, complete genome
528812	TGTCTTTGGACTGATTATGGCTTGTAT	0.917504	3.755	Listeria (Maury et al. 2016)	TGTCTTTGGACTGATTATGGCTTGTAT_250634	gi|2518746589|gb|CP127189.1|	100.0	27.0	0.0	0.0	1.0	27.0	544781.0	544807.0	0.000383	54.0	2518746589.0	CP127189	2956103.0	1639	Listeria monocytogenes strain GIMC2027:LmcBD15 chromosome, complete genome
528813	TGTCTTTGGACTGATTATGGCTTGTAT	0.917504	3.755	Listeria (Maury et al. 2016)	TGTCTTTGGACTGATTATGGCTTGTAT_250634	gi|2518743689|gb|CP127188.1|	100.0	27.0	0.0	0.0	1.0	27.0	538794.0	538820.0	0.000383	54.0	2518743689.0	CP127188	2951743.0	1639	Listeria monocytogenes strain GIMC2053:Lmc6646 chromosome, complete genome
528814	TGTCTTTGGACTGATTATGGCTTGTAT	0.917504	3.755	Listeria (Maury et al. 2016)	TGTCTTTGGACTGATTATGGCTTGTAT_250634	gi|2518740777|gb|CP127190.1|	100.0	27.0	0.0	0.0	1.0	27.0	538581.0	538607.0	0.000383	54.0	2518740777.0	CP127190	2951936.0	1639	Listeria monocytogenes strain GIMC2103:Lmc6942 chromosome, complete genome
528815	TGTCTTTGGACTGATTATGGCTTGTAT	0.917504	3.755	Listeria (Maury et al. 2016)	TGTCTTTGGACTGATTATGGCTTGTAT_250634	gi|2518737865|gb|CP127191.1|	100.0	27.0	0.0	0.0	1.0	27.0	538783.0	538809.0	0.000383	54.0	2518737865.0	CP127191	2951171.0	1639	Listeria monocytogenes strain GIMC2105:Lmc10258 chromosome, complete genome
528816	TGTCTTTGGACTGATTATGGCTTGTAT	0.917504	3.755	Listeria (Maury et al. 2016)	TGTCTTTGGACTGATTATGGCTTGTAT_250634	gi|2514053429|gb|CP096161.1|	100.0	27.0	0.0	0.0	1.0	27.0	2984073.0	2984099.0	0.000383	54.0	2514053429.0	CP096161	2993125.0	1639	Listeria monocytogenes strain FSL J1-0169 chromosome, complete genome
528817	TGTCTTTGGACTGATTATGGCTTGTAT	0.917504	3.755	Listeria (Maury et al. 2016)	TGTCTTTGGACTGATTATGGCTTGTAT_250634	gi|2514050474|gb|CP096159.1|	100.0	27.0	0.0	0.0	1.0	27.0	52764.0	52790.0	0.000383	54.0	2514050474.0	CP096159	2993978.0	1639	Listeria monocytogenes strain FSL J1-0049 chromosome, complete genome
528818	TGTCTTTGGACTGATTATGGCTTGTAT	0.917504	3.755	Listeria (Maury et al. 2016)	TGTCTTTGGACTGATTATGGCTTGTAT_250634	gi|2514047535|gb|CP096157.1|	100.0	27.0	0.0	0.0	1.0	27.0	1106585.0	1106559.0	0.000383	54.0	2514047535.0	CP096157	2949376.0	1639	Listeria monocytogenes strain FSL F6-0366 (H7858) chromosome, complete genome
528819	TGTCTTTGGACTGATTATGGCTTGTAT	0.917504	3.755	Listeria (Maury et al. 2016)	TGTCTTTGGACTGATTATGGCTTGTAT_250634	gi|2514044635|gb|CP096156.1|	100.0	27.0	0.0	0.0	1.0	27.0	1681186.0	1681160.0	0.000383	54.0	2514044635.0	CP096156	2973834.0	1639	Listeria monocytogenes strain FSL J1-0094 chromosome, complete genome
528820	TGTCTTTGGACTGATTATGGCTTGTAT	0.917504	3.755	Listeria (Maury et al. 2016)	TGTCTTTGGACTGATTATGGCTTGTAT_250634	gi|2514041731|gb|CP096155.1|	100.0	27.0	0.0	0.0	1.0	27.0	1207252.0	1207226.0	0.000383	54.0	2514041731.0	CP096155	2977399.0	1639	Listeria monocytogenes strain FSL C1-0115 chromosome, complete genome
528821	TGTCTTTGGACTGATTATGGCTTGTAT	0.917504	3.755	Listeria (Maury et al. 2016)	TGTCTTTGGACTGATTATGGCTTGTAT_250634	gi|2514039015|gb|CP096154.1|	100.0	27.0	0.0	0.0	1.0	27.0	344064.0	344090.0	0.000383	54.0	2514039015.0	CP096154	2838519.0	1639	Listeria monocytogenes strain FSL F2-0695 chromosome, complete genome
528822	TGTCTTTGGACTGATTATGGCTTGTAT	0.917504	3.755	Listeria (Maury et al. 2016)	TGTCTTTGGACTGATTATGGCTTGTAT_250634	gi|2514036262|gb|CP096153.1|	100.0	27.0	0.0	0.0	1.0	27.0	807048.0	807074.0	0.000383	54.0	2514036262.0	CP096153	2878613.0	1639	Listeria monocytogenes strain FSL F2-0501 chromosome, complete genome
528823	TGTCTTTGGACTGATTATGGCTTGTAT	0.917504	3.755	Listeria (Maury et al. 2016)	TGTCTTTGGACTGATTATGGCTTGTAT_250634	gi|2514033487|gb|CP096152.1|	100.0	27.0	0.0	0.0	1.0	27.0	714795.0	714769.0	0.000383	54.0	2514033487.0	CP096152	2886223.0	1639	Listeria monocytogenes strain FSL J2-0071 chromosome, complete genome
528824	TGTCTTTGGACTGATTATGGCTTGTAT	0.917504	3.755	Listeria (Maury et al. 2016)	TGTCTTTGGACTGATTATGGCTTGTAT_250634	gi|2514030760|gb|CP096151.1|	100.0	27.0	0.0	0.0	1.0	27.0	2739775.0	2739801.0	0.000383	54.0	2514030760.0	CP096151	2815543.0	1639	Listeria monocytogenes strain FSL W1-0110 chromosome, complete genome
528825	TGTCTTTGGACTGATTATGGCTTGTAT	0.917504	3.755	Listeria (Maury et al. 2016)	TGTCTTTGGACTGATTATGGCTTGTAT_250634	gi|2514025167|gb|CP096148.1|	100.0	27.0	0.0	0.0	1.0	27.0	1738809.0	1738835.0	0.000383	54.0	2514025167.0	CP096148	2849264.0	1642	Listeria innocua strain FSL L7-0007 chromosome, complete genome
528826	TGTCTTTGGACTGATTATGGCTTGTAT	0.917504	3.755	Listeria (Maury et al. 2016)	TGTCTTTGGACTGATTATGGCTTGTAT_250634	gi|2506606781|gb|CP125278.1|	100.0	27.0	0.0	0.0	1.0	27.0	557986.0	558012.0	0.000383	54.0	2506606781.0	CP125278	3071014.0	1639	Listeria monocytogenes strain SMFM2019-FV43 chromosome, complete genome
528827	TGTCTTTGGACTGATTATGGCTTGTAT	0.917504	3.755	Listeria (Maury et al. 2016)	TGTCTTTGGACTGATTATGGCTTGTAT_250634	gi|2449748296|gb|CP046449.1|	100.0	27.0	0.0	0.0	1.0	27.0	579305.0	579331.0	0.000383	54.0	2449748296.0	CP046449	2915834.0	2678528	Listeria sp. LM90SB2 chromosome, complete genome
528828	TGTCTTTGGACTGATTATGGCTTGTAT	0.917504	3.755	Listeria (Maury et al. 2016)	TGTCTTTGGACTGATTATGGCTTGTAT_250634	gi|2447591227|gb|CP098509.1|	100.0	27.0	0.0	0.0	1.0	27.0	51591.0	51617.0	0.000383	54.0	2447591227.0	CP098509	3036692.0	1288295	Listeria monocytogenes 6179 chromosome, complete genome
528829	TGTCTTTGGACTGATTATGGCTTGTAT	0.917504	3.755	Listeria (Maury et al. 2016)	TGTCTTTGGACTGATTATGGCTTGTAT_250634	gi|2446175580|gb|CP117973.1|	100.0	27.0	0.0	0.0	1.0	27.0	936614.0	936588.0	0.000383	54.0	2446175580.0	CP117973	3032011.0	1639	Listeria monocytogenes strain B-33116 chromosome, complete genome
528830	TGTCTTTGGACTGATTATGGCTTGTAT	0.917504	3.755	Listeria (Maury et al. 2016)	TGTCTTTGGACTGATTATGGCTTGTAT_250634	gi|2445504629|gb|CP110922.1|	100.0	27.0	0.0	0.0	1.0	27.0	606174.0	606200.0	0.000383	54.0	2445504629.0	CP110922	3034959.0	1639	Listeria monocytogenes strain 11-04869 chromosome, complete genome
528831	TGTCTTTGGACTGATTATGGCTTGTAT	0.917504	3.755	Listeria (Maury et al. 2016)	TGTCTTTGGACTGATTATGGCTTGTAT_250634	gi|2445501777|gb|CP111148.1|	100.0	27.0	0.0	0.0	1.0	27.0	570173.0	570199.0	0.000383	54.0	2445501777.0	CP111148	2976730.0	1639	Listeria monocytogenes strain 16-02236 chromosome, complete genome
528832	TGTCTTTGGACTGATTATGGCTTGTAT	0.917504	3.755	Listeria (Maury et al. 2016)	TGTCTTTGGACTGATTATGGCTTGTAT_250634	gi|2445498926|gb|CP111149.1|	100.0	27.0	0.0	0.0	1.0	27.0	562494.0	562520.0	0.000383	54.0	2445498926.0	CP111149	2946483.0	1639	Listeria monocytogenes strain 21-03201 chromosome, complete genome
528833	TGTCTTTGGACTGATTATGGCTTGTAT	0.917504	3.755	Listeria (Maury et al. 2016)	TGTCTTTGGACTGATTATGGCTTGTAT_250634	gi|2445496065|gb|CP111150.1|	100.0	27.0	0.0	0.0	1.0	27.0	563595.0	563621.0	0.000383	54.0	2445496065.0	CP111150	2956565.0	1639	Listeria monocytogenes strain 19-02390 chromosome, complete genome
528834	TGTCTTTGGACTGATTATGGCTTGTAT	0.917504	3.755	Listeria (Maury et al. 2016)	TGTCTTTGGACTGATTATGGCTTGTAT_250634	gi|2445493212|gb|CP113891.1|	100.0	27.0	0.0	0.0	1.0	27.0	603798.0	603824.0	0.000383	54.0	2445493212.0	CP113891	2947414.0	1639	Listeria monocytogenes strain 19-07394 chromosome, complete genome
528835	TGTCTTTGGACTGATTATGGCTTGTAT	0.917504	3.755	Listeria (Maury et al. 2016)	TGTCTTTGGACTGATTATGGCTTGTAT_250634	gi|2415507748|gb|CP114253.1|	100.0	27.0	0.0	0.0	1.0	27.0	557316.0	557342.0	0.000383	54.0	2415507748.0	CP114253	2939461.0	1639	Listeria monocytogenes strain LM22 chromosome, complete genome
528836	TGTCTTTGGACTGATTATGGCTTGTAT	0.917504	3.755	Listeria (Maury et al. 2016)	TGTCTTTGGACTGATTATGGCTTGTAT_250634	gi|2415501631|gb|CP114255.1|	100.0	27.0	0.0	0.0	1.0	27.0	2344775.0	2344749.0	0.000383	54.0	2415501631.0	CP114255	2901392.0	1639	Listeria monocytogenes strain LM40 chromosome, complete genome
528837	TGTCTTTGGACTGATTATGGCTTGTAT	0.917504	3.755	Listeria (Maury et al. 2016)	TGTCTTTGGACTGATTATGGCTTGTAT_250634	gi|2415498812|gb|CP114254.1|	100.0	27.0	0.0	0.0	1.0	27.0	2371519.0	2371493.0	0.000383	54.0	2415498812.0	CP114254	2887203.0	1639	Listeria monocytogenes strain LM34 chromosome, complete genome
528838	TGTCTTTGGACTGATTATGGCTTGTAT	0.917504	3.755	Listeria (Maury et al. 2016)	TGTCTTTGGACTGATTATGGCTTGTAT_250634	gi|2415496004|gb|CP114207.1|	100.0	27.0	0.0	0.0	1.0	27.0	561016.0	561042.0	0.000383	54.0	2415496004.0	CP114207	2906078.0	1639	Listeria monocytogenes strain LM11 chromosome, complete genome
528839	TGTCTTTGGACTGATTATGGCTTGTAT	0.917504	3.755	Listeria (Maury et al. 2016)	TGTCTTTGGACTGATTATGGCTTGTAT_250634	gi|2293368320|gb|CP098507.1|	100.0	27.0	0.0	0.0	1.0	27.0	1200744.0	1200718.0	0.000383	54.0	2293368320.0	CP098507	2975970.0	1639	Listeria monocytogenes strain L58-55 chromosome, complete genome
528840	TGTCTTTGGACTGATTATGGCTTGTAT	0.917504	3.755	Listeria (Maury et al. 2016)	TGTCTTTGGACTGATTATGGCTTGTAT_250634	gi|2288071447|gb|CP102626.1|	100.0	27.0	0.0	0.0	1.0	27.0	305751.0	305777.0	0.000383	54.0	2288071447.0	CP102626	2826835.0	1642	Listeria innocua strain 2012L-5520 chromosome, complete genome
528841	TGTCTTTGGACTGATTATGGCTTGTAT	0.917504	3.755	Listeria (Maury et al. 2016)	TGTCTTTGGACTGATTATGGCTTGTAT_250634	gi|2277020374|gb|CP101619.1|	100.0	27.0	0.0	0.0	1.0	27.0	570881.0	570907.0	0.000383	54.0	2277020374.0	CP101619	2933635.0	1639	Listeria monocytogenes strain FSCNU_000110 chromosome, complete genome
528842	TGTCTTTGGACTGATTATGGCTTGTAT	0.917504	3.755	Listeria (Maury et al. 2016)	TGTCTTTGGACTGATTATGGCTTGTAT_250634	gi|2241208142|gb|CP087264.1|	100.0	27.0	0.0	0.0	1.0	27.0	53308.0	53334.0	0.000383	54.0	2241208142.0	CP087264	2966043.0	1639	Listeria monocytogenes strain s2020TJ chromosome, complete genome
528843	ATTCAAAATAACATAGCTCTAAAACGA	0.972902	3.75475	Listeria (Maury et al. 2016)	ATTCAAAATAACATAGCTCTAAAACGA_36308	gi|2293368320|gb|CP098507.1|	100.0	27.0	0.0	0.0	1.0	27.0	2042887.0	2042861.0	0.000383	54.0	2293368320.0	CP098507	2975970.0	1639	Listeria monocytogenes strain L58-55 chromosome, complete genome
528844	ATTCAAAATAACATAGCTCTAAAACGA	0.972902	3.75475	Listeria (Maury et al. 2016)	ATTCAAAATAACATAGCTCTAAAACGA_36308	gi|2293368320|gb|CP098507.1|	100.0	26.0	0.0	0.0	1.0	26.0	2042425.0	2042400.0	0.002	52.0	2293368320.0	CP098507	2975970.0	1639	Listeria monocytogenes strain L58-55 chromosome, complete genome
528845	ATTCAAAATAACATAGCTCTAAAACGA	0.972902	3.75475	Listeria (Maury et al. 2016)	ATTCAAAATAACATAGCTCTAAAACGA_36308	gi|2293368320|gb|CP098507.1|	100.0	26.0	0.0	0.0	1.0	26.0	2043284.0	2043259.0	0.002	52.0	2293368320.0	CP098507	2975970.0	1639	Listeria monocytogenes strain L58-55 chromosome, complete genome
528846	ATTCAAAATAACATAGCTCTAAAACGA	0.972902	3.75475	Listeria (Maury et al. 2016)	ATTCAAAATAACATAGCTCTAAAACGA_36308	gi|2293368320|gb|CP098507.1|	100.0	26.0	0.0	0.0	1.0	26.0	2043350.0	2043325.0	0.002	52.0	2293368320.0	CP098507	2975970.0	1639	Listeria monocytogenes strain L58-55 chromosome, complete genome
528847	ATTCAAAATAACATAGCTCTAAAACGA	0.972902	3.75475	Listeria (Maury et al. 2016)	ATTCAAAATAACATAGCTCTAAAACGA_36308	gi|2293368320|gb|CP098507.1|	100.0	26.0	0.0	0.0	1.0	26.0	2043482.0	2043457.0	0.002	52.0	2293368320.0	CP098507	2975970.0	1639	Listeria monocytogenes strain L58-55 chromosome, complete genome
528848	ATTCAAAATAACATAGCTCTAAAACGA	0.972902	3.75475	Listeria (Maury et al. 2016)	ATTCAAAATAACATAGCTCTAAAACGA_36308	gi|2293368320|gb|CP098507.1|	100.0	25.0	0.0	0.0	1.0	25.0	2042161.0	2042137.0	0.006	50.1	2293368320.0	CP098507	2975970.0	1639	Listeria monocytogenes strain L58-55 chromosome, complete genome
528849	ATTCAAAATAACATAGCTCTAAAACGA	0.972902	3.75475	Listeria (Maury et al. 2016)	ATTCAAAATAACATAGCTCTAAAACGA_36308	gi|2293368320|gb|CP098507.1|	100.0	25.0	0.0	0.0	1.0	25.0	2042227.0	2042203.0	0.006	50.1	2293368320.0	CP098507	2975970.0	1639	Listeria monocytogenes strain L58-55 chromosome, complete genome
528850	ATTCAAAATAACATAGCTCTAAAACGA	0.972902	3.75475	Listeria (Maury et al. 2016)	ATTCAAAATAACATAGCTCTAAAACGA_36308	gi|2293368320|gb|CP098507.1|	100.0	25.0	0.0	0.0	1.0	25.0	2042293.0	2042269.0	0.006	50.1	2293368320.0	CP098507	2975970.0	1639	Listeria monocytogenes strain L58-55 chromosome, complete genome
528851	ATTCAAAATAACATAGCTCTAAAACGA	0.972902	3.75475	Listeria (Maury et al. 2016)	ATTCAAAATAACATAGCTCTAAAACGA_36308	gi|2293368320|gb|CP098507.1|	100.0	25.0	0.0	0.0	1.0	25.0	2042359.0	2042335.0	0.006	50.1	2293368320.0	CP098507	2975970.0	1639	Listeria monocytogenes strain L58-55 chromosome, complete genome
528852	ATTCAAAATAACATAGCTCTAAAACGA	0.972902	3.75475	Listeria (Maury et al. 2016)	ATTCAAAATAACATAGCTCTAAAACGA_36308	gi|2293368320|gb|CP098507.1|	100.0	25.0	0.0	0.0	1.0	25.0	2042491.0	2042467.0	0.006	50.1	2293368320.0	CP098507	2975970.0	1639	Listeria monocytogenes strain L58-55 chromosome, complete genome
528853	ATTCAAAATAACATAGCTCTAAAACGA	0.972902	3.75475	Listeria (Maury et al. 2016)	ATTCAAAATAACATAGCTCTAAAACGA_36308	gi|2293368320|gb|CP098507.1|	100.0	25.0	0.0	0.0	1.0	25.0	2042557.0	2042533.0	0.006	50.1	2293368320.0	CP098507	2975970.0	1639	Listeria monocytogenes strain L58-55 chromosome, complete genome
528854	ATTCAAAATAACATAGCTCTAAAACGA	0.972902	3.75475	Listeria (Maury et al. 2016)	ATTCAAAATAACATAGCTCTAAAACGA_36308	gi|2293368320|gb|CP098507.1|	100.0	25.0	0.0	0.0	1.0	25.0	2042623.0	2042599.0	0.006	50.1	2293368320.0	CP098507	2975970.0	1639	Listeria monocytogenes strain L58-55 chromosome, complete genome
528855	ATTCAAAATAACATAGCTCTAAAACGA	0.972902	3.75475	Listeria (Maury et al. 2016)	ATTCAAAATAACATAGCTCTAAAACGA_36308	gi|2293368320|gb|CP098507.1|	100.0	25.0	0.0	0.0	1.0	25.0	2042689.0	2042665.0	0.006	50.1	2293368320.0	CP098507	2975970.0	1639	Listeria monocytogenes strain L58-55 chromosome, complete genome
528856	ATTCAAAATAACATAGCTCTAAAACGA	0.972902	3.75475	Listeria (Maury et al. 2016)	ATTCAAAATAACATAGCTCTAAAACGA_36308	gi|2293368320|gb|CP098507.1|	100.0	25.0	0.0	0.0	1.0	25.0	2042755.0	2042731.0	0.006	50.1	2293368320.0	CP098507	2975970.0	1639	Listeria monocytogenes strain L58-55 chromosome, complete genome
528857	ATTCAAAATAACATAGCTCTAAAACGA	0.972902	3.75475	Listeria (Maury et al. 2016)	ATTCAAAATAACATAGCTCTAAAACGA_36308	gi|2293368320|gb|CP098507.1|	100.0	25.0	0.0	0.0	1.0	25.0	2042821.0	2042797.0	0.006	50.1	2293368320.0	CP098507	2975970.0	1639	Listeria monocytogenes strain L58-55 chromosome, complete genome
528858	ATTCAAAATAACATAGCTCTAAAACGA	0.972902	3.75475	Listeria (Maury et al. 2016)	ATTCAAAATAACATAGCTCTAAAACGA_36308	gi|2293368320|gb|CP098507.1|	100.0	25.0	0.0	0.0	1.0	25.0	2042953.0	2042929.0	0.006	50.1	2293368320.0	CP098507	2975970.0	1639	Listeria monocytogenes strain L58-55 chromosome, complete genome
528859	ATTCAAAATAACATAGCTCTAAAACGA	0.972902	3.75475	Listeria (Maury et al. 2016)	ATTCAAAATAACATAGCTCTAAAACGA_36308	gi|2293368320|gb|CP098507.1|	100.0	25.0	0.0	0.0	1.0	25.0	2043019.0	2042995.0	0.006	50.1	2293368320.0	CP098507	2975970.0	1639	Listeria monocytogenes strain L58-55 chromosome, complete genome
528860	ATTCAAAATAACATAGCTCTAAAACGA	0.972902	3.75475	Listeria (Maury et al. 2016)	ATTCAAAATAACATAGCTCTAAAACGA_36308	gi|2293368320|gb|CP098507.1|	100.0	25.0	0.0	0.0	1.0	25.0	2043085.0	2043061.0	0.006	50.1	2293368320.0	CP098507	2975970.0	1639	Listeria monocytogenes strain L58-55 chromosome, complete genome
528861	ATTCAAAATAACATAGCTCTAAAACGA	0.972902	3.75475	Listeria (Maury et al. 2016)	ATTCAAAATAACATAGCTCTAAAACGA_36308	gi|2293368320|gb|CP098507.1|	100.0	25.0	0.0	0.0	1.0	25.0	2043151.0	2043127.0	0.006	50.1	2293368320.0	CP098507	2975970.0	1639	Listeria monocytogenes strain L58-55 chromosome, complete genome
528862	ATTCAAAATAACATAGCTCTAAAACGA	0.972902	3.75475	Listeria (Maury et al. 2016)	ATTCAAAATAACATAGCTCTAAAACGA_36308	gi|2293368320|gb|CP098507.1|	100.0	25.0	0.0	0.0	1.0	25.0	2043218.0	2043194.0	0.006	50.1	2293368320.0	CP098507	2975970.0	1639	Listeria monocytogenes strain L58-55 chromosome, complete genome
528863	ATTCAAAATAACATAGCTCTAAAACGA	0.972902	3.75475	Listeria (Maury et al. 2016)	ATTCAAAATAACATAGCTCTAAAACGA_36308	gi|2293368320|gb|CP098507.1|	100.0	25.0	0.0	0.0	1.0	25.0	2043416.0	2043392.0	0.006	50.1	2293368320.0	CP098507	2975970.0	1639	Listeria monocytogenes strain L58-55 chromosome, complete genome
528864	ATTCAAAATAACATAGCTCTAAAACGA	0.972902	3.75475	Listeria (Maury et al. 2016)	ATTCAAAATAACATAGCTCTAAAACGA_36308	gi|2293368320|gb|CP098507.1|	100.0	25.0	0.0	0.0	1.0	25.0	2043548.0	2043524.0	0.006	50.1	2293368320.0	CP098507	2975970.0	1639	Listeria monocytogenes strain L58-55 chromosome, complete genome
528865	ATTCAAAATAACATAGCTCTAAAACGA	0.972902	3.75475	Listeria (Maury et al. 2016)	ATTCAAAATAACATAGCTCTAAAACGA_36308	gi|2046997114|gb|CP075878.1|	100.0	27.0	0.0	0.0	1.0	27.0	2518206.0	2518180.0	0.000383	54.0	2046997114.0	CP075878	3100316.0	1639	Listeria monocytogenes strain 2HF33 chromosome, complete genome
528866	ATTCAAAATAACATAGCTCTAAAACGA	0.972902	3.75475	Listeria (Maury et al. 2016)	ATTCAAAATAACATAGCTCTAAAACGA_36308	gi|2046997114|gb|CP075878.1|	100.0	26.0	0.0	0.0	1.0	26.0	2517744.0	2517719.0	0.002	52.0	2046997114.0	CP075878	3100316.0	1639	Listeria monocytogenes strain 2HF33 chromosome, complete genome
528867	ATTCAAAATAACATAGCTCTAAAACGA	0.972902	3.75475	Listeria (Maury et al. 2016)	ATTCAAAATAACATAGCTCTAAAACGA_36308	gi|2046997114|gb|CP075878.1|	100.0	26.0	0.0	0.0	1.0	26.0	2518603.0	2518578.0	0.002	52.0	2046997114.0	CP075878	3100316.0	1639	Listeria monocytogenes strain 2HF33 chromosome, complete genome
528868	ATTCAAAATAACATAGCTCTAAAACGA	0.972902	3.75475	Listeria (Maury et al. 2016)	ATTCAAAATAACATAGCTCTAAAACGA_36308	gi|2046997114|gb|CP075878.1|	100.0	26.0	0.0	0.0	1.0	26.0	2518669.0	2518644.0	0.002	52.0	2046997114.0	CP075878	3100316.0	1639	Listeria monocytogenes strain 2HF33 chromosome, complete genome
528869	ATTCAAAATAACATAGCTCTAAAACGA	0.972902	3.75475	Listeria (Maury et al. 2016)	ATTCAAAATAACATAGCTCTAAAACGA_36308	gi|2046997114|gb|CP075878.1|	100.0	26.0	0.0	0.0	1.0	26.0	2518801.0	2518776.0	0.002	52.0	2046997114.0	CP075878	3100316.0	1639	Listeria monocytogenes strain 2HF33 chromosome, complete genome
528870	ATTCAAAATAACATAGCTCTAAAACGA	0.972902	3.75475	Listeria (Maury et al. 2016)	ATTCAAAATAACATAGCTCTAAAACGA_36308	gi|2046997114|gb|CP075878.1|	100.0	25.0	0.0	0.0	1.0	25.0	2517480.0	2517456.0	0.006	50.1	2046997114.0	CP075878	3100316.0	1639	Listeria monocytogenes strain 2HF33 chromosome, complete genome
528871	ATTCAAAATAACATAGCTCTAAAACGA	0.972902	3.75475	Listeria (Maury et al. 2016)	ATTCAAAATAACATAGCTCTAAAACGA_36308	gi|2046997114|gb|CP075878.1|	100.0	25.0	0.0	0.0	1.0	25.0	2517546.0	2517522.0	0.006	50.1	2046997114.0	CP075878	3100316.0	1639	Listeria monocytogenes strain 2HF33 chromosome, complete genome
528872	ATTCAAAATAACATAGCTCTAAAACGA	0.972902	3.75475	Listeria (Maury et al. 2016)	ATTCAAAATAACATAGCTCTAAAACGA_36308	gi|2046997114|gb|CP075878.1|	100.0	25.0	0.0	0.0	1.0	25.0	2517612.0	2517588.0	0.006	50.1	2046997114.0	CP075878	3100316.0	1639	Listeria monocytogenes strain 2HF33 chromosome, complete genome
528873	ATTCAAAATAACATAGCTCTAAAACGA	0.972902	3.75475	Listeria (Maury et al. 2016)	ATTCAAAATAACATAGCTCTAAAACGA_36308	gi|2046997114|gb|CP075878.1|	100.0	25.0	0.0	0.0	1.0	25.0	2517678.0	2517654.0	0.006	50.1	2046997114.0	CP075878	3100316.0	1639	Listeria monocytogenes strain 2HF33 chromosome, complete genome
528874	ATTCAAAATAACATAGCTCTAAAACGA	0.972902	3.75475	Listeria (Maury et al. 2016)	ATTCAAAATAACATAGCTCTAAAACGA_36308	gi|2046997114|gb|CP075878.1|	100.0	25.0	0.0	0.0	1.0	25.0	2517810.0	2517786.0	0.006	50.1	2046997114.0	CP075878	3100316.0	1639	Listeria monocytogenes strain 2HF33 chromosome, complete genome
528875	ATTCAAAATAACATAGCTCTAAAACGA	0.972902	3.75475	Listeria (Maury et al. 2016)	ATTCAAAATAACATAGCTCTAAAACGA_36308	gi|2046997114|gb|CP075878.1|	100.0	25.0	0.0	0.0	1.0	25.0	2517876.0	2517852.0	0.006	50.1	2046997114.0	CP075878	3100316.0	1639	Listeria monocytogenes strain 2HF33 chromosome, complete genome
528876	ATTCAAAATAACATAGCTCTAAAACGA	0.972902	3.75475	Listeria (Maury et al. 2016)	ATTCAAAATAACATAGCTCTAAAACGA_36308	gi|2046997114|gb|CP075878.1|	100.0	25.0	0.0	0.0	1.0	25.0	2517942.0	2517918.0	0.006	50.1	2046997114.0	CP075878	3100316.0	1639	Listeria monocytogenes strain 2HF33 chromosome, complete genome
528877	ATTCAAAATAACATAGCTCTAAAACGA	0.972902	3.75475	Listeria (Maury et al. 2016)	ATTCAAAATAACATAGCTCTAAAACGA_36308	gi|2046997114|gb|CP075878.1|	100.0	25.0	0.0	0.0	1.0	25.0	2518008.0	2517984.0	0.006	50.1	2046997114.0	CP075878	3100316.0	1639	Listeria monocytogenes strain 2HF33 chromosome, complete genome
528878	ATTCAAAATAACATAGCTCTAAAACGA	0.972902	3.75475	Listeria (Maury et al. 2016)	ATTCAAAATAACATAGCTCTAAAACGA_36308	gi|2046997114|gb|CP075878.1|	100.0	25.0	0.0	0.0	1.0	25.0	2518074.0	2518050.0	0.006	50.1	2046997114.0	CP075878	3100316.0	1639	Listeria monocytogenes strain 2HF33 chromosome, complete genome
528879	ATTCAAAATAACATAGCTCTAAAACGA	0.972902	3.75475	Listeria (Maury et al. 2016)	ATTCAAAATAACATAGCTCTAAAACGA_36308	gi|2046997114|gb|CP075878.1|	100.0	25.0	0.0	0.0	1.0	25.0	2518140.0	2518116.0	0.006	50.1	2046997114.0	CP075878	3100316.0	1639	Listeria monocytogenes strain 2HF33 chromosome, complete genome
528880	ATTCAAAATAACATAGCTCTAAAACGA	0.972902	3.75475	Listeria (Maury et al. 2016)	ATTCAAAATAACATAGCTCTAAAACGA_36308	gi|2046997114|gb|CP075878.1|	100.0	25.0	0.0	0.0	1.0	25.0	2518272.0	2518248.0	0.006	50.1	2046997114.0	CP075878	3100316.0	1639	Listeria monocytogenes strain 2HF33 chromosome, complete genome
528881	ATTCAAAATAACATAGCTCTAAAACGA	0.972902	3.75475	Listeria (Maury et al. 2016)	ATTCAAAATAACATAGCTCTAAAACGA_36308	gi|2046997114|gb|CP075878.1|	100.0	25.0	0.0	0.0	1.0	25.0	2518338.0	2518314.0	0.006	50.1	2046997114.0	CP075878	3100316.0	1639	Listeria monocytogenes strain 2HF33 chromosome, complete genome
528882	ATTCAAAATAACATAGCTCTAAAACGA	0.972902	3.75475	Listeria (Maury et al. 2016)	ATTCAAAATAACATAGCTCTAAAACGA_36308	gi|2046997114|gb|CP075878.1|	100.0	25.0	0.0	0.0	1.0	25.0	2518404.0	2518380.0	0.006	50.1	2046997114.0	CP075878	3100316.0	1639	Listeria monocytogenes strain 2HF33 chromosome, complete genome
528883	ATTCAAAATAACATAGCTCTAAAACGA	0.972902	3.75475	Listeria (Maury et al. 2016)	ATTCAAAATAACATAGCTCTAAAACGA_36308	gi|2046997114|gb|CP075878.1|	100.0	25.0	0.0	0.0	1.0	25.0	2518470.0	2518446.0	0.006	50.1	2046997114.0	CP075878	3100316.0	1639	Listeria monocytogenes strain 2HF33 chromosome, complete genome
528884	ATTCAAAATAACATAGCTCTAAAACGA	0.972902	3.75475	Listeria (Maury et al. 2016)	ATTCAAAATAACATAGCTCTAAAACGA_36308	gi|2046997114|gb|CP075878.1|	100.0	25.0	0.0	0.0	1.0	25.0	2518537.0	2518513.0	0.006	50.1	2046997114.0	CP075878	3100316.0	1639	Listeria monocytogenes strain 2HF33 chromosome, complete genome
528885	ATTCAAAATAACATAGCTCTAAAACGA	0.972902	3.75475	Listeria (Maury et al. 2016)	ATTCAAAATAACATAGCTCTAAAACGA_36308	gi|2046997114|gb|CP075878.1|	100.0	25.0	0.0	0.0	1.0	25.0	2518735.0	2518711.0	0.006	50.1	2046997114.0	CP075878	3100316.0	1639	Listeria monocytogenes strain 2HF33 chromosome, complete genome
528886	ATTCAAAATAACATAGCTCTAAAACGA	0.972902	3.75475	Listeria (Maury et al. 2016)	ATTCAAAATAACATAGCTCTAAAACGA_36308	gi|2046997114|gb|CP075878.1|	100.0	25.0	0.0	0.0	1.0	25.0	2518867.0	2518843.0	0.006	50.1	2046997114.0	CP075878	3100316.0	1639	Listeria monocytogenes strain 2HF33 chromosome, complete genome
528887	ATTCAAAATAACATAGCTCTAAAACGA	0.972902	3.75475	Listeria (Maury et al. 2016)	ATTCAAAATAACATAGCTCTAAAACGA_36308	gi|1943051666|gb|CP065605.1|	100.0	27.0	0.0	0.0	1.0	27.0	1404846.0	1404820.0	0.000383	54.0	1943051666.0	CP065605	2934720.0	1643	Listeria welshimeri strain FDAARGOS_947 chromosome, complete genome
528888	ATTCAAAATAACATAGCTCTAAAACGA	0.972902	3.75475	Listeria (Maury et al. 2016)	ATTCAAAATAACATAGCTCTAAAACGA_36308	gi|1943051666|gb|CP065605.1|	100.0	26.0	0.0	0.0	1.0	26.0	1404780.0	1404755.0	0.002	52.0	1943051666.0	CP065605	2934720.0	1643	Listeria welshimeri strain FDAARGOS_947 chromosome, complete genome
528889	ATTCAAAATAACATAGCTCTAAAACGA	0.972902	3.75475	Listeria (Maury et al. 2016)	ATTCAAAATAACATAGCTCTAAAACGA_36308	gi|1943051666|gb|CP065605.1|	100.0	26.0	0.0	0.0	1.0	26.0	1405110.0	1405085.0	0.002	52.0	1943051666.0	CP065605	2934720.0	1643	Listeria welshimeri strain FDAARGOS_947 chromosome, complete genome
528890	ATTCAAAATAACATAGCTCTAAAACGA	0.972902	3.75475	Listeria (Maury et al. 2016)	ATTCAAAATAACATAGCTCTAAAACGA_36308	gi|1943051666|gb|CP065605.1|	100.0	25.0	0.0	0.0	1.0	25.0	1404251.0	1404227.0	0.006	50.1	1943051666.0	CP065605	2934720.0	1643	Listeria welshimeri strain FDAARGOS_947 chromosome, complete genome
528891	ATTCAAAATAACATAGCTCTAAAACGA	0.972902	3.75475	Listeria (Maury et al. 2016)	ATTCAAAATAACATAGCTCTAAAACGA_36308	gi|1943051666|gb|CP065605.1|	100.0	25.0	0.0	0.0	1.0	25.0	1404318.0	1404294.0	0.006	50.1	1943051666.0	CP065605	2934720.0	1643	Listeria welshimeri strain FDAARGOS_947 chromosome, complete genome
528892	ATTCAAAATAACATAGCTCTAAAACGA	0.972902	3.75475	Listeria (Maury et al. 2016)	ATTCAAAATAACATAGCTCTAAAACGA_36308	gi|1943051666|gb|CP065605.1|	100.0	25.0	0.0	0.0	1.0	25.0	1404384.0	1404360.0	0.006	50.1	1943051666.0	CP065605	2934720.0	1643	Listeria welshimeri strain FDAARGOS_947 chromosome, complete genome
528893	ATTCAAAATAACATAGCTCTAAAACGA	0.972902	3.75475	Listeria (Maury et al. 2016)	ATTCAAAATAACATAGCTCTAAAACGA_36308	gi|1943051666|gb|CP065605.1|	100.0	25.0	0.0	0.0	1.0	25.0	1404450.0	1404426.0	0.006	50.1	1943051666.0	CP065605	2934720.0	1643	Listeria welshimeri strain FDAARGOS_947 chromosome, complete genome
528894	ATTCAAAATAACATAGCTCTAAAACGA	0.972902	3.75475	Listeria (Maury et al. 2016)	ATTCAAAATAACATAGCTCTAAAACGA_36308	gi|1943051666|gb|CP065605.1|	100.0	25.0	0.0	0.0	1.0	25.0	1404516.0	1404492.0	0.006	50.1	1943051666.0	CP065605	2934720.0	1643	Listeria welshimeri strain FDAARGOS_947 chromosome, complete genome
528895	ATTCAAAATAACATAGCTCTAAAACGA	0.972902	3.75475	Listeria (Maury et al. 2016)	ATTCAAAATAACATAGCTCTAAAACGA_36308	gi|1943051666|gb|CP065605.1|	100.0	25.0	0.0	0.0	1.0	25.0	1404582.0	1404558.0	0.006	50.1	1943051666.0	CP065605	2934720.0	1643	Listeria welshimeri strain FDAARGOS_947 chromosome, complete genome
528896	ATTCAAAATAACATAGCTCTAAAACGA	0.972902	3.75475	Listeria (Maury et al. 2016)	ATTCAAAATAACATAGCTCTAAAACGA_36308	gi|1943051666|gb|CP065605.1|	100.0	25.0	0.0	0.0	1.0	25.0	1404648.0	1404624.0	0.006	50.1	1943051666.0	CP065605	2934720.0	1643	Listeria welshimeri strain FDAARGOS_947 chromosome, complete genome
528897	ATTCAAAATAACATAGCTCTAAAACGA	0.972902	3.75475	Listeria (Maury et al. 2016)	ATTCAAAATAACATAGCTCTAAAACGA_36308	gi|1943051666|gb|CP065605.1|	100.0	25.0	0.0	0.0	1.0	25.0	1404714.0	1404690.0	0.006	50.1	1943051666.0	CP065605	2934720.0	1643	Listeria welshimeri strain FDAARGOS_947 chromosome, complete genome
528898	ATTCAAAATAACATAGCTCTAAAACGA	0.972902	3.75475	Listeria (Maury et al. 2016)	ATTCAAAATAACATAGCTCTAAAACGA_36308	gi|1943051666|gb|CP065605.1|	100.0	25.0	0.0	0.0	1.0	25.0	1404912.0	1404888.0	0.006	50.1	1943051666.0	CP065605	2934720.0	1643	Listeria welshimeri strain FDAARGOS_947 chromosome, complete genome
528899	ATTCAAAATAACATAGCTCTAAAACGA	0.972902	3.75475	Listeria (Maury et al. 2016)	ATTCAAAATAACATAGCTCTAAAACGA_36308	gi|1943051666|gb|CP065605.1|	100.0	25.0	0.0	0.0	1.0	25.0	1404978.0	1404954.0	0.006	50.1	1943051666.0	CP065605	2934720.0	1643	Listeria welshimeri strain FDAARGOS_947 chromosome, complete genome
528900	ATTCAAAATAACATAGCTCTAAAACGA	0.972902	3.75475	Listeria (Maury et al. 2016)	ATTCAAAATAACATAGCTCTAAAACGA_36308	gi|1943051666|gb|CP065605.1|	100.0	25.0	0.0	0.0	1.0	25.0	1405176.0	1405152.0	0.006	50.1	1943051666.0	CP065605	2934720.0	1643	Listeria welshimeri strain FDAARGOS_947 chromosome, complete genome
528901	ATTCAAAATAACATAGCTCTAAAACGA	0.972902	3.75475	Listeria (Maury et al. 2016)	ATTCAAAATAACATAGCTCTAAAACGA_36308	gi|1943051666|gb|CP065605.1|	100.0	25.0	0.0	0.0	1.0	25.0	1405242.0	1405218.0	0.006	50.1	1943051666.0	CP065605	2934720.0	1643	Listeria welshimeri strain FDAARGOS_947 chromosome, complete genome
528902	ATTCAAAATAACATAGCTCTAAAACGA	0.972902	3.75475	Listeria (Maury et al. 2016)	ATTCAAAATAACATAGCTCTAAAACGA_36308	gi|1943051666|gb|CP065605.1|	100.0	25.0	0.0	0.0	1.0	25.0	1405308.0	1405284.0	0.006	50.1	1943051666.0	CP065605	2934720.0	1643	Listeria welshimeri strain FDAARGOS_947 chromosome, complete genome
528903	ATTCAAAATAACATAGCTCTAAAACGA	0.972902	3.75475	Listeria (Maury et al. 2016)	ATTCAAAATAACATAGCTCTAAAACGA_36308	gi|1850180140|gb|CP054041.1|	100.0	27.0	0.0	0.0	1.0	27.0	922456.0	922482.0	0.000383	54.0	1850180140.0	CP054041	2788056.0	1639	Listeria monocytogenes strain F6212 chromosome
528904	ATTCAAAATAACATAGCTCTAAAACGA	0.972902	3.75475	Listeria (Maury et al. 2016)	ATTCAAAATAACATAGCTCTAAAACGA_36308	gi|1850180140|gb|CP054041.1|	100.0	26.0	0.0	0.0	1.0	26.0	921993.0	922018.0	0.002	52.0	1850180140.0	CP054041	2788056.0	1639	Listeria monocytogenes strain F6212 chromosome
528905	ATTCAAAATAACATAGCTCTAAAACGA	0.972902	3.75475	Listeria (Maury et al. 2016)	ATTCAAAATAACATAGCTCTAAAACGA_36308	gi|1850180140|gb|CP054041.1|	100.0	26.0	0.0	0.0	1.0	26.0	922324.0	922349.0	0.002	52.0	1850180140.0	CP054041	2788056.0	1639	Listeria monocytogenes strain F6212 chromosome
528906	ATTCAAAATAACATAGCTCTAAAACGA	0.972902	3.75475	Listeria (Maury et al. 2016)	ATTCAAAATAACATAGCTCTAAAACGA_36308	gi|1850180140|gb|CP054041.1|	100.0	26.0	0.0	0.0	1.0	26.0	922390.0	922415.0	0.002	52.0	1850180140.0	CP054041	2788056.0	1639	Listeria monocytogenes strain F6212 chromosome
528907	ATTCAAAATAACATAGCTCTAAAACGA	0.972902	3.75475	Listeria (Maury et al. 2016)	ATTCAAAATAACATAGCTCTAAAACGA_36308	gi|1850180140|gb|CP054041.1|	100.0	26.0	0.0	0.0	1.0	26.0	922588.0	922613.0	0.002	52.0	1850180140.0	CP054041	2788056.0	1639	Listeria monocytogenes strain F6212 chromosome
528908	ATTCAAAATAACATAGCTCTAAAACGA	0.972902	3.75475	Listeria (Maury et al. 2016)	ATTCAAAATAACATAGCTCTAAAACGA_36308	gi|1850180140|gb|CP054041.1|	100.0	26.0	0.0	0.0	1.0	26.0	922786.0	922811.0	0.002	52.0	1850180140.0	CP054041	2788056.0	1639	Listeria monocytogenes strain F6212 chromosome
528909	ATTCAAAATAACATAGCTCTAAAACGA	0.972902	3.75475	Listeria (Maury et al. 2016)	ATTCAAAATAACATAGCTCTAAAACGA_36308	gi|1850180140|gb|CP054041.1|	100.0	25.0	0.0	0.0	1.0	25.0	921663.0	921687.0	0.006	50.1	1850180140.0	CP054041	2788056.0	1639	Listeria monocytogenes strain F6212 chromosome
528910	ATTCAAAATAACATAGCTCTAAAACGA	0.972902	3.75475	Listeria (Maury et al. 2016)	ATTCAAAATAACATAGCTCTAAAACGA_36308	gi|1850180140|gb|CP054041.1|	100.0	25.0	0.0	0.0	1.0	25.0	921729.0	921753.0	0.006	50.1	1850180140.0	CP054041	2788056.0	1639	Listeria monocytogenes strain F6212 chromosome
528911	ATTCAAAATAACATAGCTCTAAAACGA	0.972902	3.75475	Listeria (Maury et al. 2016)	ATTCAAAATAACATAGCTCTAAAACGA_36308	gi|1850180140|gb|CP054041.1|	100.0	25.0	0.0	0.0	1.0	25.0	921795.0	921819.0	0.006	50.1	1850180140.0	CP054041	2788056.0	1639	Listeria monocytogenes strain F6212 chromosome
528912	ATTCAAAATAACATAGCTCTAAAACGA	0.972902	3.75475	Listeria (Maury et al. 2016)	ATTCAAAATAACATAGCTCTAAAACGA_36308	gi|1850180140|gb|CP054041.1|	100.0	25.0	0.0	0.0	1.0	25.0	921861.0	921885.0	0.006	50.1	1850180140.0	CP054041	2788056.0	1639	Listeria monocytogenes strain F6212 chromosome
528913	ATTCAAAATAACATAGCTCTAAAACGA	0.972902	3.75475	Listeria (Maury et al. 2016)	ATTCAAAATAACATAGCTCTAAAACGA_36308	gi|1850180140|gb|CP054041.1|	100.0	25.0	0.0	0.0	1.0	25.0	921927.0	921951.0	0.006	50.1	1850180140.0	CP054041	2788056.0	1639	Listeria monocytogenes strain F6212 chromosome
528914	ATTCAAAATAACATAGCTCTAAAACGA	0.972902	3.75475	Listeria (Maury et al. 2016)	ATTCAAAATAACATAGCTCTAAAACGA_36308	gi|1850180140|gb|CP054041.1|	100.0	25.0	0.0	0.0	1.0	25.0	922059.0	922083.0	0.006	50.1	1850180140.0	CP054041	2788056.0	1639	Listeria monocytogenes strain F6212 chromosome
528915	ATTCAAAATAACATAGCTCTAAAACGA	0.972902	3.75475	Listeria (Maury et al. 2016)	ATTCAAAATAACATAGCTCTAAAACGA_36308	gi|1850180140|gb|CP054041.1|	100.0	25.0	0.0	0.0	1.0	25.0	922126.0	922150.0	0.006	50.1	1850180140.0	CP054041	2788056.0	1639	Listeria monocytogenes strain F6212 chromosome
528916	ATTCAAAATAACATAGCTCTAAAACGA	0.972902	3.75475	Listeria (Maury et al. 2016)	ATTCAAAATAACATAGCTCTAAAACGA_36308	gi|1850180140|gb|CP054041.1|	100.0	25.0	0.0	0.0	1.0	25.0	922192.0	922216.0	0.006	50.1	1850180140.0	CP054041	2788056.0	1639	Listeria monocytogenes strain F6212 chromosome
528917	ATTCAAAATAACATAGCTCTAAAACGA	0.972902	3.75475	Listeria (Maury et al. 2016)	ATTCAAAATAACATAGCTCTAAAACGA_36308	gi|1850180140|gb|CP054041.1|	100.0	25.0	0.0	0.0	1.0	25.0	922258.0	922282.0	0.006	50.1	1850180140.0	CP054041	2788056.0	1639	Listeria monocytogenes strain F6212 chromosome
528918	ATTCAAAATAACATAGCTCTAAAACGA	0.972902	3.75475	Listeria (Maury et al. 2016)	ATTCAAAATAACATAGCTCTAAAACGA_36308	gi|1850180140|gb|CP054041.1|	100.0	25.0	0.0	0.0	1.0	25.0	922522.0	922546.0	0.006	50.1	1850180140.0	CP054041	2788056.0	1639	Listeria monocytogenes strain F6212 chromosome
528919	ATTCAAAATAACATAGCTCTAAAACGA	0.972902	3.75475	Listeria (Maury et al. 2016)	ATTCAAAATAACATAGCTCTAAAACGA_36308	gi|1850180140|gb|CP054041.1|	100.0	25.0	0.0	0.0	1.0	25.0	922654.0	922678.0	0.006	50.1	1850180140.0	CP054041	2788056.0	1639	Listeria monocytogenes strain F6212 chromosome
528920	ATTCAAAATAACATAGCTCTAAAACGA	0.972902	3.75475	Listeria (Maury et al. 2016)	ATTCAAAATAACATAGCTCTAAAACGA_36308	gi|1850180140|gb|CP054041.1|	100.0	25.0	0.0	0.0	1.0	25.0	922720.0	922744.0	0.006	50.1	1850180140.0	CP054041	2788056.0	1639	Listeria monocytogenes strain F6212 chromosome
528921	ATTCAAAATAACATAGCTCTAAAACGA	0.972902	3.75475	Listeria (Maury et al. 2016)	ATTCAAAATAACATAGCTCTAAAACGA_36308	gi|1850180140|gb|CP054041.1|	100.0	25.0	0.0	0.0	1.0	25.0	922852.0	922876.0	0.006	50.1	1850180140.0	CP054041	2788056.0	1639	Listeria monocytogenes strain F6212 chromosome
528922	ATTCAAAATAACATAGCTCTAAAACGA	0.972902	3.75475	Listeria (Maury et al. 2016)	ATTCAAAATAACATAGCTCTAAAACGA_36308	gi|1850180140|gb|CP054041.1|	100.0	25.0	0.0	0.0	1.0	25.0	922918.0	922942.0	0.006	50.1	1850180140.0	CP054041	2788056.0	1639	Listeria monocytogenes strain F6212 chromosome
528923	ATTCAAAATAACATAGCTCTAAAACGA	0.972902	3.75475	Listeria (Maury et al. 2016)	ATTCAAAATAACATAGCTCTAAAACGA_36308	gi|1850180140|gb|CP054041.1|	100.0	25.0	0.0	0.0	1.0	25.0	922984.0	923008.0	0.006	50.1	1850180140.0	CP054041	2788056.0	1639	Listeria monocytogenes strain F6212 chromosome
528924	ATTCAAAATAACATAGCTCTAAAACGA	0.972902	3.75475	Listeria (Maury et al. 2016)	ATTCAAAATAACATAGCTCTAAAACGA_36308	gi|1850180140|gb|CP054041.1|	100.0	25.0	0.0	0.0	1.0	25.0	923050.0	923074.0	0.006	50.1	1850180140.0	CP054041	2788056.0	1639	Listeria monocytogenes strain F6212 chromosome
528925	ATTCAAAATAACATAGCTCTAAAACGA	0.972902	3.75475	Listeria (Maury et al. 2016)	ATTCAAAATAACATAGCTCTAAAACGA_36308	gi|1808500366|gb|CP048400.1|	100.0	27.0	0.0	0.0	1.0	27.0	1432607.0	1432633.0	0.000383	54.0	1808500366.0	CP048400	2942932.0	1639	Listeria monocytogenes strain AUF chromosome, complete genome
528926	ATTCAAAATAACATAGCTCTAAAACGA	0.972902	3.75475	Listeria (Maury et al. 2016)	ATTCAAAATAACATAGCTCTAAAACGA_36308	gi|1808500366|gb|CP048400.1|	100.0	27.0	0.0	0.0	1.0	27.0	1432673.0	1432699.0	0.000383	54.0	1808500366.0	CP048400	2942932.0	1639	Listeria monocytogenes strain AUF chromosome, complete genome
528927	ATTCAAAATAACATAGCTCTAAAACGA	0.972902	3.75475	Listeria (Maury et al. 2016)	ATTCAAAATAACATAGCTCTAAAACGA_36308	gi|1808500366|gb|CP048400.1|	100.0	26.0	0.0	0.0	1.0	26.0	1432409.0	1432434.0	0.002	52.0	1808500366.0	CP048400	2942932.0	1639	Listeria monocytogenes strain AUF chromosome, complete genome
528928	ATTCAAAATAACATAGCTCTAAAACGA	0.972902	3.75475	Listeria (Maury et al. 2016)	ATTCAAAATAACATAGCTCTAAAACGA_36308	gi|1808500366|gb|CP048400.1|	100.0	26.0	0.0	0.0	1.0	26.0	1432475.0	1432500.0	0.002	52.0	1808500366.0	CP048400	2942932.0	1639	Listeria monocytogenes strain AUF chromosome, complete genome
528929	ATTCAAAATAACATAGCTCTAAAACGA	0.972902	3.75475	Listeria (Maury et al. 2016)	ATTCAAAATAACATAGCTCTAAAACGA_36308	gi|1808500366|gb|CP048400.1|	100.0	26.0	0.0	0.0	1.0	26.0	1432805.0	1432830.0	0.002	52.0	1808500366.0	CP048400	2942932.0	1639	Listeria monocytogenes strain AUF chromosome, complete genome
528930	ATTCAAAATAACATAGCTCTAAAACGA	0.972902	3.75475	Listeria (Maury et al. 2016)	ATTCAAAATAACATAGCTCTAAAACGA_36308	gi|1808500366|gb|CP048400.1|	100.0	26.0	0.0	0.0	1.0	26.0	1432937.0	1432962.0	0.002	52.0	1808500366.0	CP048400	2942932.0	1639	Listeria monocytogenes strain AUF chromosome, complete genome
528931	ATTCAAAATAACATAGCTCTAAAACGA	0.972902	3.75475	Listeria (Maury et al. 2016)	ATTCAAAATAACATAGCTCTAAAACGA_36308	gi|1808500366|gb|CP048400.1|	100.0	26.0	0.0	0.0	1.0	26.0	1433069.0	1433094.0	0.002	52.0	1808500366.0	CP048400	2942932.0	1639	Listeria monocytogenes strain AUF chromosome, complete genome
528932	ATTCAAAATAACATAGCTCTAAAACGA	0.972902	3.75475	Listeria (Maury et al. 2016)	ATTCAAAATAACATAGCTCTAAAACGA_36308	gi|1808500366|gb|CP048400.1|	100.0	26.0	0.0	0.0	1.0	26.0	1433268.0	1433293.0	0.002	52.0	1808500366.0	CP048400	2942932.0	1639	Listeria monocytogenes strain AUF chromosome, complete genome
528933	ATTCAAAATAACATAGCTCTAAAACGA	0.972902	3.75475	Listeria (Maury et al. 2016)	ATTCAAAATAACATAGCTCTAAAACGA_36308	gi|1808500366|gb|CP048400.1|	100.0	26.0	0.0	0.0	1.0	26.0	1433400.0	1433425.0	0.002	52.0	1808500366.0	CP048400	2942932.0	1639	Listeria monocytogenes strain AUF chromosome, complete genome
528934	ATTCAAAATAACATAGCTCTAAAACGA	0.972902	3.75475	Listeria (Maury et al. 2016)	ATTCAAAATAACATAGCTCTAAAACGA_36308	gi|1808500366|gb|CP048400.1|	100.0	25.0	0.0	0.0	1.0	25.0	1432079.0	1432103.0	0.006	50.1	1808500366.0	CP048400	2942932.0	1639	Listeria monocytogenes strain AUF chromosome, complete genome
528935	ATTCAAAATAACATAGCTCTAAAACGA	0.972902	3.75475	Listeria (Maury et al. 2016)	ATTCAAAATAACATAGCTCTAAAACGA_36308	gi|1808500366|gb|CP048400.1|	100.0	25.0	0.0	0.0	1.0	25.0	1432145.0	1432169.0	0.006	50.1	1808500366.0	CP048400	2942932.0	1639	Listeria monocytogenes strain AUF chromosome, complete genome
528936	ATTCAAAATAACATAGCTCTAAAACGA	0.972902	3.75475	Listeria (Maury et al. 2016)	ATTCAAAATAACATAGCTCTAAAACGA_36308	gi|1808500366|gb|CP048400.1|	100.0	25.0	0.0	0.0	1.0	25.0	1432211.0	1432235.0	0.006	50.1	1808500366.0	CP048400	2942932.0	1639	Listeria monocytogenes strain AUF chromosome, complete genome
528937	ATTCAAAATAACATAGCTCTAAAACGA	0.972902	3.75475	Listeria (Maury et al. 2016)	ATTCAAAATAACATAGCTCTAAAACGA_36308	gi|1808500366|gb|CP048400.1|	100.0	25.0	0.0	0.0	1.0	25.0	1432277.0	1432301.0	0.006	50.1	1808500366.0	CP048400	2942932.0	1639	Listeria monocytogenes strain AUF chromosome, complete genome
528938	ATTCAAAATAACATAGCTCTAAAACGA	0.972902	3.75475	Listeria (Maury et al. 2016)	ATTCAAAATAACATAGCTCTAAAACGA_36308	gi|1808500366|gb|CP048400.1|	100.0	25.0	0.0	0.0	1.0	25.0	1432343.0	1432367.0	0.006	50.1	1808500366.0	CP048400	2942932.0	1639	Listeria monocytogenes strain AUF chromosome, complete genome
528939	ATTCAAAATAACATAGCTCTAAAACGA	0.972902	3.75475	Listeria (Maury et al. 2016)	ATTCAAAATAACATAGCTCTAAAACGA_36308	gi|1808500366|gb|CP048400.1|	100.0	25.0	0.0	0.0	1.0	25.0	1432541.0	1432565.0	0.006	50.1	1808500366.0	CP048400	2942932.0	1639	Listeria monocytogenes strain AUF chromosome, complete genome
528940	ATTCAAAATAACATAGCTCTAAAACGA	0.972902	3.75475	Listeria (Maury et al. 2016)	ATTCAAAATAACATAGCTCTAAAACGA_36308	gi|1808500366|gb|CP048400.1|	100.0	25.0	0.0	0.0	1.0	25.0	1432739.0	1432763.0	0.006	50.1	1808500366.0	CP048400	2942932.0	1639	Listeria monocytogenes strain AUF chromosome, complete genome
528941	ATTCAAAATAACATAGCTCTAAAACGA	0.972902	3.75475	Listeria (Maury et al. 2016)	ATTCAAAATAACATAGCTCTAAAACGA_36308	gi|1808500366|gb|CP048400.1|	100.0	25.0	0.0	0.0	1.0	25.0	1432871.0	1432895.0	0.006	50.1	1808500366.0	CP048400	2942932.0	1639	Listeria monocytogenes strain AUF chromosome, complete genome
528942	ATTCAAAATAACATAGCTCTAAAACGA	0.972902	3.75475	Listeria (Maury et al. 2016)	ATTCAAAATAACATAGCTCTAAAACGA_36308	gi|1808500366|gb|CP048400.1|	100.0	25.0	0.0	0.0	1.0	25.0	1433003.0	1433027.0	0.006	50.1	1808500366.0	CP048400	2942932.0	1639	Listeria monocytogenes strain AUF chromosome, complete genome
528943	ATTCAAAATAACATAGCTCTAAAACGA	0.972902	3.75475	Listeria (Maury et al. 2016)	ATTCAAAATAACATAGCTCTAAAACGA_36308	gi|1808500366|gb|CP048400.1|	100.0	25.0	0.0	0.0	1.0	25.0	1433135.0	1433159.0	0.006	50.1	1808500366.0	CP048400	2942932.0	1639	Listeria monocytogenes strain AUF chromosome, complete genome
528944	ATTCAAAATAACATAGCTCTAAAACGA	0.972902	3.75475	Listeria (Maury et al. 2016)	ATTCAAAATAACATAGCTCTAAAACGA_36308	gi|1808500366|gb|CP048400.1|	100.0	25.0	0.0	0.0	1.0	25.0	1433201.0	1433225.0	0.006	50.1	1808500366.0	CP048400	2942932.0	1639	Listeria monocytogenes strain AUF chromosome, complete genome
528945	ATTCAAAATAACATAGCTCTAAAACGA	0.972902	3.75475	Listeria (Maury et al. 2016)	ATTCAAAATAACATAGCTCTAAAACGA_36308	gi|1808500366|gb|CP048400.1|	100.0	25.0	0.0	0.0	1.0	25.0	1433334.0	1433358.0	0.006	50.1	1808500366.0	CP048400	2942932.0	1639	Listeria monocytogenes strain AUF chromosome, complete genome
528946	ATTCAAAATAACATAGCTCTAAAACGA	0.972902	3.75475	Listeria (Maury et al. 2016)	ATTCAAAATAACATAGCTCTAAAACGA_36308	gi|1808500366|gb|CP048400.1|	100.0	25.0	0.0	0.0	1.0	25.0	1433466.0	1433490.0	0.006	50.1	1808500366.0	CP048400	2942932.0	1639	Listeria monocytogenes strain AUF chromosome, complete genome
528947	ATTCAAAATAACATAGCTCTAAAACGA	0.972902	3.75475	Listeria (Maury et al. 2016)	ATTCAAAATAACATAGCTCTAAAACGA_36308	gi|1808500366|gb|CP048400.1|	100.0	25.0	0.0	0.0	1.0	25.0	1433532.0	1433556.0	0.006	50.1	1808500366.0	CP048400	2942932.0	1639	Listeria monocytogenes strain AUF chromosome, complete genome
528948	ATTCAAAATAACATAGCTCTAAAACGA	0.972902	3.75475	Listeria (Maury et al. 2016)	ATTCAAAATAACATAGCTCTAAAACGA_36308	gi|1808500366|gb|CP048400.1|	100.0	25.0	0.0	0.0	1.0	25.0	1433598.0	1433622.0	0.006	50.1	1808500366.0	CP048400	2942932.0	1639	Listeria monocytogenes strain AUF chromosome, complete genome
528949	ATTCAAAATAACATAGCTCTAAAACGA	0.972902	3.75475	Listeria (Maury et al. 2016)	ATTCAAAATAACATAGCTCTAAAACGA_36308	gi|1757287779|gb|CP044429.1|	100.0	27.0	0.0	0.0	1.0	27.0	2578975.0	2579001.0	0.000383	54.0	1757287779.0	CP044429	2843285.0	1134669	Listeria monocytogenes serotype 4b str. LIS0087 chromosome, complete genome
528950	ATTCAAAATAACATAGCTCTAAAACGA	0.972902	3.75475	Listeria (Maury et al. 2016)	ATTCAAAATAACATAGCTCTAAAACGA_36308	gi|1757287779|gb|CP044429.1|	100.0	27.0	0.0	0.0	1.0	27.0	2579041.0	2579067.0	0.000383	54.0	1757287779.0	CP044429	2843285.0	1134669	Listeria monocytogenes serotype 4b str. LIS0087 chromosome, complete genome
528951	ATTCAAAATAACATAGCTCTAAAACGA	0.972902	3.75475	Listeria (Maury et al. 2016)	ATTCAAAATAACATAGCTCTAAAACGA_36308	gi|1757287779|gb|CP044429.1|	100.0	26.0	0.0	0.0	1.0	26.0	2578182.0	2578207.0	0.002	52.0	1757287779.0	CP044429	2843285.0	1134669	Listeria monocytogenes serotype 4b str. LIS0087 chromosome, complete genome
528952	ATTCAAAATAACATAGCTCTAAAACGA	0.972902	3.75475	Listeria (Maury et al. 2016)	ATTCAAAATAACATAGCTCTAAAACGA_36308	gi|1757287779|gb|CP044429.1|	100.0	26.0	0.0	0.0	1.0	26.0	2578777.0	2578802.0	0.002	52.0	1757287779.0	CP044429	2843285.0	1134669	Listeria monocytogenes serotype 4b str. LIS0087 chromosome, complete genome
528953	ATTCAAAATAACATAGCTCTAAAACGA	0.972902	3.75475	Listeria (Maury et al. 2016)	ATTCAAAATAACATAGCTCTAAAACGA_36308	gi|1757287779|gb|CP044429.1|	100.0	26.0	0.0	0.0	1.0	26.0	2578843.0	2578868.0	0.002	52.0	1757287779.0	CP044429	2843285.0	1134669	Listeria monocytogenes serotype 4b str. LIS0087 chromosome, complete genome
528954	ATTCAAAATAACATAGCTCTAAAACGA	0.972902	3.75475	Listeria (Maury et al. 2016)	ATTCAAAATAACATAGCTCTAAAACGA_36308	gi|1757287779|gb|CP044429.1|	100.0	26.0	0.0	0.0	1.0	26.0	2579107.0	2579132.0	0.002	52.0	1757287779.0	CP044429	2843285.0	1134669	Listeria monocytogenes serotype 4b str. LIS0087 chromosome, complete genome
528955	ATTCAAAATAACATAGCTCTAAAACGA	0.972902	3.75475	Listeria (Maury et al. 2016)	ATTCAAAATAACATAGCTCTAAAACGA_36308	gi|1757287779|gb|CP044429.1|	100.0	26.0	0.0	0.0	1.0	26.0	2579239.0	2579264.0	0.002	52.0	1757287779.0	CP044429	2843285.0	1134669	Listeria monocytogenes serotype 4b str. LIS0087 chromosome, complete genome
528956	ATTCAAAATAACATAGCTCTAAAACGA	0.972902	3.75475	Listeria (Maury et al. 2016)	ATTCAAAATAACATAGCTCTAAAACGA_36308	gi|1757287779|gb|CP044429.1|	100.0	26.0	0.0	0.0	1.0	26.0	2579371.0	2579396.0	0.002	52.0	1757287779.0	CP044429	2843285.0	1134669	Listeria monocytogenes serotype 4b str. LIS0087 chromosome, complete genome
528957	ATTCAAAATAACATAGCTCTAAAACGA	0.972902	3.75475	Listeria (Maury et al. 2016)	ATTCAAAATAACATAGCTCTAAAACGA_36308	gi|1757287779|gb|CP044429.1|	100.0	26.0	0.0	0.0	1.0	26.0	2579570.0	2579595.0	0.002	52.0	1757287779.0	CP044429	2843285.0	1134669	Listeria monocytogenes serotype 4b str. LIS0087 chromosome, complete genome
528958	ATTCAAAATAACATAGCTCTAAAACGA	0.972902	3.75475	Listeria (Maury et al. 2016)	ATTCAAAATAACATAGCTCTAAAACGA_36308	gi|1757287779|gb|CP044429.1|	100.0	26.0	0.0	0.0	1.0	26.0	2579702.0	2579727.0	0.002	52.0	1757287779.0	CP044429	2843285.0	1134669	Listeria monocytogenes serotype 4b str. LIS0087 chromosome, complete genome
528959	ATTCAAAATAACATAGCTCTAAAACGA	0.972902	3.75475	Listeria (Maury et al. 2016)	ATTCAAAATAACATAGCTCTAAAACGA_36308	gi|1757287779|gb|CP044429.1|	100.0	25.0	0.0	0.0	1.0	25.0	2577984.0	2578008.0	0.006	50.1	1757287779.0	CP044429	2843285.0	1134669	Listeria monocytogenes serotype 4b str. LIS0087 chromosome, complete genome
528960	ATTCAAAATAACATAGCTCTAAAACGA	0.972902	3.75475	Listeria (Maury et al. 2016)	ATTCAAAATAACATAGCTCTAAAACGA_36308	gi|1757287779|gb|CP044429.1|	100.0	25.0	0.0	0.0	1.0	25.0	2578050.0	2578074.0	0.006	50.1	1757287779.0	CP044429	2843285.0	1134669	Listeria monocytogenes serotype 4b str. LIS0087 chromosome, complete genome
528961	ATTCAAAATAACATAGCTCTAAAACGA	0.972902	3.75475	Listeria (Maury et al. 2016)	ATTCAAAATAACATAGCTCTAAAACGA_36308	gi|1757287779|gb|CP044429.1|	100.0	25.0	0.0	0.0	1.0	25.0	2578116.0	2578140.0	0.006	50.1	1757287779.0	CP044429	2843285.0	1134669	Listeria monocytogenes serotype 4b str. LIS0087 chromosome, complete genome
528962	ATTCAAAATAACATAGCTCTAAAACGA	0.972902	3.75475	Listeria (Maury et al. 2016)	ATTCAAAATAACATAGCTCTAAAACGA_36308	gi|1757287779|gb|CP044429.1|	100.0	25.0	0.0	0.0	1.0	25.0	2578248.0	2578272.0	0.006	50.1	1757287779.0	CP044429	2843285.0	1134669	Listeria monocytogenes serotype 4b str. LIS0087 chromosome, complete genome
528963	ATTCAAAATAACATAGCTCTAAAACGA	0.972902	3.75475	Listeria (Maury et al. 2016)	ATTCAAAATAACATAGCTCTAAAACGA_36308	gi|1757287779|gb|CP044429.1|	100.0	25.0	0.0	0.0	1.0	25.0	2578314.0	2578338.0	0.006	50.1	1757287779.0	CP044429	2843285.0	1134669	Listeria monocytogenes serotype 4b str. LIS0087 chromosome, complete genome
528964	ATTCAAAATAACATAGCTCTAAAACGA	0.972902	3.75475	Listeria (Maury et al. 2016)	ATTCAAAATAACATAGCTCTAAAACGA_36308	gi|1757287779|gb|CP044429.1|	100.0	25.0	0.0	0.0	1.0	25.0	2578380.0	2578404.0	0.006	50.1	1757287779.0	CP044429	2843285.0	1134669	Listeria monocytogenes serotype 4b str. LIS0087 chromosome, complete genome
528965	ATTCAAAATAACATAGCTCTAAAACGA	0.972902	3.75475	Listeria (Maury et al. 2016)	ATTCAAAATAACATAGCTCTAAAACGA_36308	gi|1757287779|gb|CP044429.1|	100.0	25.0	0.0	0.0	1.0	25.0	2578446.0	2578470.0	0.006	50.1	1757287779.0	CP044429	2843285.0	1134669	Listeria monocytogenes serotype 4b str. LIS0087 chromosome, complete genome
528966	ATTCAAAATAACATAGCTCTAAAACGA	0.972902	3.75475	Listeria (Maury et al. 2016)	ATTCAAAATAACATAGCTCTAAAACGA_36308	gi|1757287779|gb|CP044429.1|	100.0	25.0	0.0	0.0	1.0	25.0	2578512.0	2578536.0	0.006	50.1	1757287779.0	CP044429	2843285.0	1134669	Listeria monocytogenes serotype 4b str. LIS0087 chromosome, complete genome
528967	ATTCAAAATAACATAGCTCTAAAACGA	0.972902	3.75475	Listeria (Maury et al. 2016)	ATTCAAAATAACATAGCTCTAAAACGA_36308	gi|1757287779|gb|CP044429.1|	100.0	25.0	0.0	0.0	1.0	25.0	2578579.0	2578603.0	0.006	50.1	1757287779.0	CP044429	2843285.0	1134669	Listeria monocytogenes serotype 4b str. LIS0087 chromosome, complete genome
528968	ATTCAAAATAACATAGCTCTAAAACGA	0.972902	3.75475	Listeria (Maury et al. 2016)	ATTCAAAATAACATAGCTCTAAAACGA_36308	gi|1757287779|gb|CP044429.1|	100.0	25.0	0.0	0.0	1.0	25.0	2578645.0	2578669.0	0.006	50.1	1757287779.0	CP044429	2843285.0	1134669	Listeria monocytogenes serotype 4b str. LIS0087 chromosome, complete genome
528969	ATTCAAAATAACATAGCTCTAAAACGA	0.972902	3.75475	Listeria (Maury et al. 2016)	ATTCAAAATAACATAGCTCTAAAACGA_36308	gi|1757287779|gb|CP044429.1|	100.0	25.0	0.0	0.0	1.0	25.0	2578711.0	2578735.0	0.006	50.1	1757287779.0	CP044429	2843285.0	1134669	Listeria monocytogenes serotype 4b str. LIS0087 chromosome, complete genome
528970	ATTCAAAATAACATAGCTCTAAAACGA	0.972902	3.75475	Listeria (Maury et al. 2016)	ATTCAAAATAACATAGCTCTAAAACGA_36308	gi|1757287779|gb|CP044429.1|	100.0	25.0	0.0	0.0	1.0	25.0	2578909.0	2578933.0	0.006	50.1	1757287779.0	CP044429	2843285.0	1134669	Listeria monocytogenes serotype 4b str. LIS0087 chromosome, complete genome
528971	ATTCAAAATAACATAGCTCTAAAACGA	0.972902	3.75475	Listeria (Maury et al. 2016)	ATTCAAAATAACATAGCTCTAAAACGA_36308	gi|1757287779|gb|CP044429.1|	100.0	25.0	0.0	0.0	1.0	25.0	2579173.0	2579197.0	0.006	50.1	1757287779.0	CP044429	2843285.0	1134669	Listeria monocytogenes serotype 4b str. LIS0087 chromosome, complete genome
528972	ATTCAAAATAACATAGCTCTAAAACGA	0.972902	3.75475	Listeria (Maury et al. 2016)	ATTCAAAATAACATAGCTCTAAAACGA_36308	gi|1757287779|gb|CP044429.1|	100.0	25.0	0.0	0.0	1.0	25.0	2579305.0	2579329.0	0.006	50.1	1757287779.0	CP044429	2843285.0	1134669	Listeria monocytogenes serotype 4b str. LIS0087 chromosome, complete genome
528973	ATTCAAAATAACATAGCTCTAAAACGA	0.972902	3.75475	Listeria (Maury et al. 2016)	ATTCAAAATAACATAGCTCTAAAACGA_36308	gi|1757287779|gb|CP044429.1|	100.0	25.0	0.0	0.0	1.0	25.0	2579437.0	2579461.0	0.006	50.1	1757287779.0	CP044429	2843285.0	1134669	Listeria monocytogenes serotype 4b str. LIS0087 chromosome, complete genome
528974	ATTCAAAATAACATAGCTCTAAAACGA	0.972902	3.75475	Listeria (Maury et al. 2016)	ATTCAAAATAACATAGCTCTAAAACGA_36308	gi|1757287779|gb|CP044429.1|	100.0	25.0	0.0	0.0	1.0	25.0	2579503.0	2579527.0	0.006	50.1	1757287779.0	CP044429	2843285.0	1134669	Listeria monocytogenes serotype 4b str. LIS0087 chromosome, complete genome
528975	ATTCAAAATAACATAGCTCTAAAACGA	0.972902	3.75475	Listeria (Maury et al. 2016)	ATTCAAAATAACATAGCTCTAAAACGA_36308	gi|1757287779|gb|CP044429.1|	100.0	25.0	0.0	0.0	1.0	25.0	2579636.0	2579660.0	0.006	50.1	1757287779.0	CP044429	2843285.0	1134669	Listeria monocytogenes serotype 4b str. LIS0087 chromosome, complete genome
528976	ATTCAAAATAACATAGCTCTAAAACGA	0.972902	3.75475	Listeria (Maury et al. 2016)	ATTCAAAATAACATAGCTCTAAAACGA_36308	gi|1757287779|gb|CP044429.1|	100.0	25.0	0.0	0.0	1.0	25.0	2579768.0	2579792.0	0.006	50.1	1757287779.0	CP044429	2843285.0	1134669	Listeria monocytogenes serotype 4b str. LIS0087 chromosome, complete genome
528977	ATTCAAAATAACATAGCTCTAAAACGA	0.972902	3.75475	Listeria (Maury et al. 2016)	ATTCAAAATAACATAGCTCTAAAACGA_36308	gi|1757287779|gb|CP044429.1|	100.0	25.0	0.0	0.0	1.0	25.0	2579834.0	2579858.0	0.006	50.1	1757287779.0	CP044429	2843285.0	1134669	Listeria monocytogenes serotype 4b str. LIS0087 chromosome, complete genome
528978	ATTCAAAATAACATAGCTCTAAAACGA	0.972902	3.75475	Listeria (Maury et al. 2016)	ATTCAAAATAACATAGCTCTAAAACGA_36308	gi|1755791889|gb|CP032668.1|	100.0	27.0	0.0	0.0	1.0	27.0	2667920.0	2667946.0	0.000383	54.0	1755791889.0	CP032668	2936760.0	1639	Listeria monocytogenes strain 52873 chromosome, complete genome
528979	ATTCAAAATAACATAGCTCTAAAACGA	0.972902	3.75475	Listeria (Maury et al. 2016)	ATTCAAAATAACATAGCTCTAAAACGA_36308	gi|1755791889|gb|CP032668.1|	100.0	27.0	0.0	0.0	1.0	27.0	2668316.0	2668342.0	0.000383	54.0	1755791889.0	CP032668	2936760.0	1639	Listeria monocytogenes strain 52873 chromosome, complete genome
528980	ATTCAAAATAACATAGCTCTAAAACGA	0.972902	3.75475	Listeria (Maury et al. 2016)	ATTCAAAATAACATAGCTCTAAAACGA_36308	gi|1755791889|gb|CP032668.1|	100.0	26.0	0.0	0.0	1.0	26.0	2667458.0	2667483.0	0.002	52.0	1755791889.0	CP032668	2936760.0	1639	Listeria monocytogenes strain 52873 chromosome, complete genome
528981	ATTCAAAATAACATAGCTCTAAAACGA	0.972902	3.75475	Listeria (Maury et al. 2016)	ATTCAAAATAACATAGCTCTAAAACGA_36308	gi|1755791889|gb|CP032668.1|	100.0	26.0	0.0	0.0	1.0	26.0	2668580.0	2668605.0	0.002	52.0	1755791889.0	CP032668	2936760.0	1639	Listeria monocytogenes strain 52873 chromosome, complete genome
528982	ATTCAAAATAACATAGCTCTAAAACGA	0.972902	3.75475	Listeria (Maury et al. 2016)	ATTCAAAATAACATAGCTCTAAAACGA_36308	gi|1755791889|gb|CP032668.1|	100.0	26.0	0.0	0.0	1.0	26.0	2668778.0	2668803.0	0.002	52.0	1755791889.0	CP032668	2936760.0	1639	Listeria monocytogenes strain 52873 chromosome, complete genome
528983	ATTCAAAATAACATAGCTCTAAAACGA	0.972902	3.75475	Listeria (Maury et al. 2016)	ATTCAAAATAACATAGCTCTAAAACGA_36308	gi|1755791889|gb|CP032668.1|	100.0	25.0	0.0	0.0	1.0	25.0	2667524.0	2667548.0	0.006	50.1	1755791889.0	CP032668	2936760.0	1639	Listeria monocytogenes strain 52873 chromosome, complete genome
528984	ATTCAAAATAACATAGCTCTAAAACGA	0.972902	3.75475	Listeria (Maury et al. 2016)	ATTCAAAATAACATAGCTCTAAAACGA_36308	gi|1755791889|gb|CP032668.1|	100.0	25.0	0.0	0.0	1.0	25.0	2667590.0	2667614.0	0.006	50.1	1755791889.0	CP032668	2936760.0	1639	Listeria monocytogenes strain 52873 chromosome, complete genome
528985	ATTCAAAATAACATAGCTCTAAAACGA	0.972902	3.75475	Listeria (Maury et al. 2016)	ATTCAAAATAACATAGCTCTAAAACGA_36308	gi|1755791889|gb|CP032668.1|	100.0	25.0	0.0	0.0	1.0	25.0	2667656.0	2667680.0	0.006	50.1	1755791889.0	CP032668	2936760.0	1639	Listeria monocytogenes strain 52873 chromosome, complete genome
528986	ATTCAAAATAACATAGCTCTAAAACGA	0.972902	3.75475	Listeria (Maury et al. 2016)	ATTCAAAATAACATAGCTCTAAAACGA_36308	gi|1755791889|gb|CP032668.1|	100.0	25.0	0.0	0.0	1.0	25.0	2667722.0	2667746.0	0.006	50.1	1755791889.0	CP032668	2936760.0	1639	Listeria monocytogenes strain 52873 chromosome, complete genome
528987	ATTCAAAATAACATAGCTCTAAAACGA	0.972902	3.75475	Listeria (Maury et al. 2016)	ATTCAAAATAACATAGCTCTAAAACGA_36308	gi|1755791889|gb|CP032668.1|	100.0	25.0	0.0	0.0	1.0	25.0	2667788.0	2667812.0	0.006	50.1	1755791889.0	CP032668	2936760.0	1639	Listeria monocytogenes strain 52873 chromosome, complete genome
528988	ATTCAAAATAACATAGCTCTAAAACGA	0.972902	3.75475	Listeria (Maury et al. 2016)	ATTCAAAATAACATAGCTCTAAAACGA_36308	gi|1755791889|gb|CP032668.1|	100.0	25.0	0.0	0.0	1.0	25.0	2667854.0	2667878.0	0.006	50.1	1755791889.0	CP032668	2936760.0	1639	Listeria monocytogenes strain 52873 chromosome, complete genome
528989	ATTCAAAATAACATAGCTCTAAAACGA	0.972902	3.75475	Listeria (Maury et al. 2016)	ATTCAAAATAACATAGCTCTAAAACGA_36308	gi|1755791889|gb|CP032668.1|	100.0	25.0	0.0	0.0	1.0	25.0	2667986.0	2668010.0	0.006	50.1	1755791889.0	CP032668	2936760.0	1639	Listeria monocytogenes strain 52873 chromosome, complete genome
528990	ATTCAAAATAACATAGCTCTAAAACGA	0.972902	3.75475	Listeria (Maury et al. 2016)	ATTCAAAATAACATAGCTCTAAAACGA_36308	gi|1755791889|gb|CP032668.1|	100.0	25.0	0.0	0.0	1.0	25.0	2668052.0	2668076.0	0.006	50.1	1755791889.0	CP032668	2936760.0	1639	Listeria monocytogenes strain 52873 chromosome, complete genome
528991	ATTCAAAATAACATAGCTCTAAAACGA	0.972902	3.75475	Listeria (Maury et al. 2016)	ATTCAAAATAACATAGCTCTAAAACGA_36308	gi|1755791889|gb|CP032668.1|	100.0	25.0	0.0	0.0	1.0	25.0	2668118.0	2668142.0	0.006	50.1	1755791889.0	CP032668	2936760.0	1639	Listeria monocytogenes strain 52873 chromosome, complete genome
528992	ATTCAAAATAACATAGCTCTAAAACGA	0.972902	3.75475	Listeria (Maury et al. 2016)	ATTCAAAATAACATAGCTCTAAAACGA_36308	gi|1755791889|gb|CP032668.1|	100.0	25.0	0.0	0.0	1.0	25.0	2668184.0	2668208.0	0.006	50.1	1755791889.0	CP032668	2936760.0	1639	Listeria monocytogenes strain 52873 chromosome, complete genome
528993	ATTCAAAATAACATAGCTCTAAAACGA	0.972902	3.75475	Listeria (Maury et al. 2016)	ATTCAAAATAACATAGCTCTAAAACGA_36308	gi|1755791889|gb|CP032668.1|	100.0	25.0	0.0	0.0	1.0	25.0	2668250.0	2668274.0	0.006	50.1	1755791889.0	CP032668	2936760.0	1639	Listeria monocytogenes strain 52873 chromosome, complete genome
528994	ATTCAAAATAACATAGCTCTAAAACGA	0.972902	3.75475	Listeria (Maury et al. 2016)	ATTCAAAATAACATAGCTCTAAAACGA_36308	gi|1755791889|gb|CP032668.1|	100.0	25.0	0.0	0.0	1.0	25.0	2668382.0	2668406.0	0.006	50.1	1755791889.0	CP032668	2936760.0	1639	Listeria monocytogenes strain 52873 chromosome, complete genome
528995	ATTCAAAATAACATAGCTCTAAAACGA	0.972902	3.75475	Listeria (Maury et al. 2016)	ATTCAAAATAACATAGCTCTAAAACGA_36308	gi|1755791889|gb|CP032668.1|	100.0	25.0	0.0	0.0	1.0	25.0	2668448.0	2668472.0	0.006	50.1	1755791889.0	CP032668	2936760.0	1639	Listeria monocytogenes strain 52873 chromosome, complete genome
528996	ATTCAAAATAACATAGCTCTAAAACGA	0.972902	3.75475	Listeria (Maury et al. 2016)	ATTCAAAATAACATAGCTCTAAAACGA_36308	gi|1755791889|gb|CP032668.1|	100.0	25.0	0.0	0.0	1.0	25.0	2668514.0	2668538.0	0.006	50.1	1755791889.0	CP032668	2936760.0	1639	Listeria monocytogenes strain 52873 chromosome, complete genome
528997	ATTCAAAATAACATAGCTCTAAAACGA	0.972902	3.75475	Listeria (Maury et al. 2016)	ATTCAAAATAACATAGCTCTAAAACGA_36308	gi|1755791889|gb|CP032668.1|	100.0	25.0	0.0	0.0	1.0	25.0	2668646.0	2668670.0	0.006	50.1	1755791889.0	CP032668	2936760.0	1639	Listeria monocytogenes strain 52873 chromosome, complete genome
528998	ATTCAAAATAACATAGCTCTAAAACGA	0.972902	3.75475	Listeria (Maury et al. 2016)	ATTCAAAATAACATAGCTCTAAAACGA_36308	gi|1755791889|gb|CP032668.1|	100.0	25.0	0.0	0.0	1.0	25.0	2668712.0	2668736.0	0.006	50.1	1755791889.0	CP032668	2936760.0	1639	Listeria monocytogenes strain 52873 chromosome, complete genome
528999	ATTCAAAATAACATAGCTCTAAAACGA	0.972902	3.75475	Listeria (Maury et al. 2016)	ATTCAAAATAACATAGCTCTAAAACGA_36308	gi|1755791889|gb|CP032668.1|	100.0	25.0	0.0	0.0	1.0	25.0	2668844.0	2668868.0	0.006	50.1	1755791889.0	CP032668	2936760.0	1639	Listeria monocytogenes strain 52873 chromosome, complete genome
529000	ATTCAAAATAACATAGCTCTAAAACGA	0.972902	3.75475	Listeria (Maury et al. 2016)	ATTCAAAATAACATAGCTCTAAAACGA_36308	gi|1755791889|gb|CP032668.1|	100.0	25.0	0.0	0.0	1.0	25.0	2668910.0	2668934.0	0.006	50.1	1755791889.0	CP032668	2936760.0	1639	Listeria monocytogenes strain 52873 chromosome, complete genome
529001	ATTCAAAATAACATAGCTCTAAAACGA	0.972902	3.75475	Listeria (Maury et al. 2016)	ATTCAAAATAACATAGCTCTAAAACGA_36308	gi|1755791889|gb|CP032668.1|	100.0	25.0	0.0	0.0	1.0	25.0	2668976.0	2669000.0	0.006	50.1	1755791889.0	CP032668	2936760.0	1639	Listeria monocytogenes strain 52873 chromosome, complete genome
529002	ATTCAAAATAACATAGCTCTAAAACGA	0.972902	3.75475	Listeria (Maury et al. 2016)	ATTCAAAATAACATAGCTCTAAAACGA_36308	gi|1755791889|gb|CP032668.1|	100.0	25.0	0.0	0.0	1.0	25.0	2669042.0	2669066.0	0.006	50.1	1755791889.0	CP032668	2936760.0	1639	Listeria monocytogenes strain 52873 chromosome, complete genome
529003	ATTCAAAATAACATAGCTCTAAAACGA	0.972902	3.75475	Listeria (Maury et al. 2016)	ATTCAAAATAACATAGCTCTAAAACGA_36308	gi|1755734865|gb|CP030810.1|	100.0	27.0	0.0	0.0	1.0	27.0	2538588.0	2538614.0	0.000383	54.0	1755734865.0	CP030810	3061766.0	1639	Listeria monocytogenes strain 11 chromosome
529004	ATTCAAAATAACATAGCTCTAAAACGA	0.972902	3.75475	Listeria (Maury et al. 2016)	ATTCAAAATAACATAGCTCTAAAACGA_36308	gi|1755734865|gb|CP030810.1|	100.0	26.0	0.0	0.0	1.0	26.0	2537202.0	2537227.0	0.002	52.0	1755734865.0	CP030810	3061766.0	1639	Listeria monocytogenes strain 11 chromosome
529005	ATTCAAAATAACATAGCTCTAAAACGA	0.972902	3.75475	Listeria (Maury et al. 2016)	ATTCAAAATAACATAGCTCTAAAACGA_36308	gi|1755734865|gb|CP030810.1|	100.0	26.0	0.0	0.0	1.0	26.0	2537466.0	2537491.0	0.002	52.0	1755734865.0	CP030810	3061766.0	1639	Listeria monocytogenes strain 11 chromosome
529006	ATTCAAAATAACATAGCTCTAAAACGA	0.972902	3.75475	Listeria (Maury et al. 2016)	ATTCAAAATAACATAGCTCTAAAACGA_36308	gi|1755734865|gb|CP030810.1|	100.0	26.0	0.0	0.0	1.0	26.0	2538390.0	2538415.0	0.002	52.0	1755734865.0	CP030810	3061766.0	1639	Listeria monocytogenes strain 11 chromosome
529007	ATTCAAAATAACATAGCTCTAAAACGA	0.972902	3.75475	Listeria (Maury et al. 2016)	ATTCAAAATAACATAGCTCTAAAACGA_36308	gi|1755734865|gb|CP030810.1|	100.0	26.0	0.0	0.0	1.0	26.0	2538720.0	2538745.0	0.002	52.0	1755734865.0	CP030810	3061766.0	1639	Listeria monocytogenes strain 11 chromosome
529008	ATTCAAAATAACATAGCTCTAAAACGA	0.972902	3.75475	Listeria (Maury et al. 2016)	ATTCAAAATAACATAGCTCTAAAACGA_36308	gi|1755734865|gb|CP030810.1|	100.0	25.0	0.0	0.0	1.0	25.0	2537268.0	2537292.0	0.006	50.1	1755734865.0	CP030810	3061766.0	1639	Listeria monocytogenes strain 11 chromosome
529009	ATTCAAAATAACATAGCTCTAAAACGA	0.972902	3.75475	Listeria (Maury et al. 2016)	ATTCAAAATAACATAGCTCTAAAACGA_36308	gi|1755734865|gb|CP030810.1|	100.0	25.0	0.0	0.0	1.0	25.0	2537334.0	2537358.0	0.006	50.1	1755734865.0	CP030810	3061766.0	1639	Listeria monocytogenes strain 11 chromosome
529010	ATTCAAAATAACATAGCTCTAAAACGA	0.972902	3.75475	Listeria (Maury et al. 2016)	ATTCAAAATAACATAGCTCTAAAACGA_36308	gi|1755734865|gb|CP030810.1|	100.0	25.0	0.0	0.0	1.0	25.0	2537400.0	2537424.0	0.006	50.1	1755734865.0	CP030810	3061766.0	1639	Listeria monocytogenes strain 11 chromosome
529011	ATTCAAAATAACATAGCTCTAAAACGA	0.972902	3.75475	Listeria (Maury et al. 2016)	ATTCAAAATAACATAGCTCTAAAACGA_36308	gi|1755734865|gb|CP030810.1|	100.0	25.0	0.0	0.0	1.0	25.0	2537532.0	2537556.0	0.006	50.1	1755734865.0	CP030810	3061766.0	1639	Listeria monocytogenes strain 11 chromosome
529012	ATTCAAAATAACATAGCTCTAAAACGA	0.972902	3.75475	Listeria (Maury et al. 2016)	ATTCAAAATAACATAGCTCTAAAACGA_36308	gi|1755734865|gb|CP030810.1|	100.0	25.0	0.0	0.0	1.0	25.0	2537598.0	2537622.0	0.006	50.1	1755734865.0	CP030810	3061766.0	1639	Listeria monocytogenes strain 11 chromosome
529013	ATTCAAAATAACATAGCTCTAAAACGA	0.972902	3.75475	Listeria (Maury et al. 2016)	ATTCAAAATAACATAGCTCTAAAACGA_36308	gi|1755734865|gb|CP030810.1|	100.0	25.0	0.0	0.0	1.0	25.0	2537664.0	2537688.0	0.006	50.1	1755734865.0	CP030810	3061766.0	1639	Listeria monocytogenes strain 11 chromosome
529014	ATTCAAAATAACATAGCTCTAAAACGA	0.972902	3.75475	Listeria (Maury et al. 2016)	ATTCAAAATAACATAGCTCTAAAACGA_36308	gi|1755734865|gb|CP030810.1|	100.0	25.0	0.0	0.0	1.0	25.0	2537730.0	2537754.0	0.006	50.1	1755734865.0	CP030810	3061766.0	1639	Listeria monocytogenes strain 11 chromosome
529015	ATTCAAAATAACATAGCTCTAAAACGA	0.972902	3.75475	Listeria (Maury et al. 2016)	ATTCAAAATAACATAGCTCTAAAACGA_36308	gi|1755734865|gb|CP030810.1|	100.0	25.0	0.0	0.0	1.0	25.0	2537796.0	2537820.0	0.006	50.1	1755734865.0	CP030810	3061766.0	1639	Listeria monocytogenes strain 11 chromosome
529016	ATTCAAAATAACATAGCTCTAAAACGA	0.972902	3.75475	Listeria (Maury et al. 2016)	ATTCAAAATAACATAGCTCTAAAACGA_36308	gi|1755734865|gb|CP030810.1|	100.0	25.0	0.0	0.0	1.0	25.0	2537862.0	2537886.0	0.006	50.1	1755734865.0	CP030810	3061766.0	1639	Listeria monocytogenes strain 11 chromosome
529017	ATTCAAAATAACATAGCTCTAAAACGA	0.972902	3.75475	Listeria (Maury et al. 2016)	ATTCAAAATAACATAGCTCTAAAACGA_36308	gi|1755734865|gb|CP030810.1|	100.0	25.0	0.0	0.0	1.0	25.0	2537928.0	2537952.0	0.006	50.1	1755734865.0	CP030810	3061766.0	1639	Listeria monocytogenes strain 11 chromosome
529018	ATTCAAAATAACATAGCTCTAAAACGA	0.972902	3.75475	Listeria (Maury et al. 2016)	ATTCAAAATAACATAGCTCTAAAACGA_36308	gi|1755734865|gb|CP030810.1|	100.0	25.0	0.0	0.0	1.0	25.0	2537994.0	2538018.0	0.006	50.1	1755734865.0	CP030810	3061766.0	1639	Listeria monocytogenes strain 11 chromosome
529019	ATTCAAAATAACATAGCTCTAAAACGA	0.972902	3.75475	Listeria (Maury et al. 2016)	ATTCAAAATAACATAGCTCTAAAACGA_36308	gi|1755734865|gb|CP030810.1|	100.0	25.0	0.0	0.0	1.0	25.0	2538060.0	2538084.0	0.006	50.1	1755734865.0	CP030810	3061766.0	1639	Listeria monocytogenes strain 11 chromosome
529020	ATTCAAAATAACATAGCTCTAAAACGA	0.972902	3.75475	Listeria (Maury et al. 2016)	ATTCAAAATAACATAGCTCTAAAACGA_36308	gi|1755734865|gb|CP030810.1|	100.0	25.0	0.0	0.0	1.0	25.0	2538126.0	2538150.0	0.006	50.1	1755734865.0	CP030810	3061766.0	1639	Listeria monocytogenes strain 11 chromosome
529021	ATTCAAAATAACATAGCTCTAAAACGA	0.972902	3.75475	Listeria (Maury et al. 2016)	ATTCAAAATAACATAGCTCTAAAACGA_36308	gi|1755734865|gb|CP030810.1|	100.0	25.0	0.0	0.0	1.0	25.0	2538192.0	2538216.0	0.006	50.1	1755734865.0	CP030810	3061766.0	1639	Listeria monocytogenes strain 11 chromosome
529022	ATTCAAAATAACATAGCTCTAAAACGA	0.972902	3.75475	Listeria (Maury et al. 2016)	ATTCAAAATAACATAGCTCTAAAACGA_36308	gi|1755734865|gb|CP030810.1|	100.0	25.0	0.0	0.0	1.0	25.0	2538258.0	2538282.0	0.006	50.1	1755734865.0	CP030810	3061766.0	1639	Listeria monocytogenes strain 11 chromosome
529023	ATTCAAAATAACATAGCTCTAAAACGA	0.972902	3.75475	Listeria (Maury et al. 2016)	ATTCAAAATAACATAGCTCTAAAACGA_36308	gi|1755734865|gb|CP030810.1|	100.0	25.0	0.0	0.0	1.0	25.0	2538324.0	2538348.0	0.006	50.1	1755734865.0	CP030810	3061766.0	1639	Listeria monocytogenes strain 11 chromosome
529024	ATTCAAAATAACATAGCTCTAAAACGA	0.972902	3.75475	Listeria (Maury et al. 2016)	ATTCAAAATAACATAGCTCTAAAACGA_36308	gi|1755734865|gb|CP030810.1|	100.0	25.0	0.0	0.0	1.0	25.0	2538456.0	2538480.0	0.006	50.1	1755734865.0	CP030810	3061766.0	1639	Listeria monocytogenes strain 11 chromosome
529025	ATTCAAAATAACATAGCTCTAAAACGA	0.972902	3.75475	Listeria (Maury et al. 2016)	ATTCAAAATAACATAGCTCTAAAACGA_36308	gi|1755734865|gb|CP030810.1|	100.0	25.0	0.0	0.0	1.0	25.0	2538522.0	2538546.0	0.006	50.1	1755734865.0	CP030810	3061766.0	1639	Listeria monocytogenes strain 11 chromosome
529026	ATTCAAAATAACATAGCTCTAAAACGA	0.972902	3.75475	Listeria (Maury et al. 2016)	ATTCAAAATAACATAGCTCTAAAACGA_36308	gi|1755734865|gb|CP030810.1|	100.0	25.0	0.0	0.0	1.0	25.0	2538654.0	2538678.0	0.006	50.1	1755734865.0	CP030810	3061766.0	1639	Listeria monocytogenes strain 11 chromosome
529027	ATTCAAAATAACATAGCTCTAAAACGA	0.972902	3.75475	Listeria (Maury et al. 2016)	ATTCAAAATAACATAGCTCTAAAACGA_36308	gi|1755734865|gb|CP030810.1|	100.0	25.0	0.0	0.0	1.0	25.0	2538786.0	2538810.0	0.006	50.1	1755734865.0	CP030810	3061766.0	1639	Listeria monocytogenes strain 11 chromosome
529028	ATTCAAAATAACATAGCTCTAAAACGA	0.972902	3.75475	Listeria (Maury et al. 2016)	ATTCAAAATAACATAGCTCTAAAACGA_36308	gi|1755734865|gb|CP030810.1|	100.0	25.0	0.0	0.0	1.0	25.0	2538852.0	2538876.0	0.006	50.1	1755734865.0	CP030810	3061766.0	1639	Listeria monocytogenes strain 11 chromosome
529029	ATTCAAAATAACATAGCTCTAAAACGA	0.972902	3.75475	Listeria (Maury et al. 2016)	ATTCAAAATAACATAGCTCTAAAACGA_36308	gi|1755734865|gb|CP030810.1|	100.0	25.0	0.0	0.0	1.0	25.0	2538919.0	2538943.0	0.006	50.1	1755734865.0	CP030810	3061766.0	1639	Listeria monocytogenes strain 11 chromosome
529030	ATTCAAAATAACATAGCTCTAAAACGA	0.972902	3.75475	Listeria (Maury et al. 2016)	ATTCAAAATAACATAGCTCTAAAACGA_36308	gi|1755734865|gb|CP030810.1|	100.0	25.0	0.0	0.0	1.0	25.0	2538985.0	2539009.0	0.006	50.1	1755734865.0	CP030810	3061766.0	1639	Listeria monocytogenes strain 11 chromosome
529031	ATTCAAAATAACATAGCTCTAAAACGA	0.972902	3.75475	Listeria (Maury et al. 2016)	ATTCAAAATAACATAGCTCTAAAACGA_36308	gi|1755734865|gb|CP030810.1|	100.0	25.0	0.0	0.0	1.0	25.0	2539051.0	2539075.0	0.006	50.1	1755734865.0	CP030810	3061766.0	1639	Listeria monocytogenes strain 11 chromosome
529032	ATTCAAAATAACATAGCTCTAAAACGA	0.972902	3.75475	Listeria (Maury et al. 2016)	ATTCAAAATAACATAGCTCTAAAACGA_36308	gi|1755734865|gb|CP030810.1|	100.0	25.0	0.0	0.0	1.0	25.0	2539117.0	2539141.0	0.006	50.1	1755734865.0	CP030810	3061766.0	1639	Listeria monocytogenes strain 11 chromosome
529033	ATTCAAAATAACATAGCTCTAAAACGA	0.972902	3.75475	Listeria (Maury et al. 2016)	ATTCAAAATAACATAGCTCTAAAACGA_36308	gi|1755734865|gb|CP030810.1|	100.0	25.0	0.0	0.0	1.0	25.0	2539183.0	2539207.0	0.006	50.1	1755734865.0	CP030810	3061766.0	1639	Listeria monocytogenes strain 11 chromosome
529034	ATTCAAAATAACATAGCTCTAAAACGA	0.972902	3.75475	Listeria (Maury et al. 2016)	ATTCAAAATAACATAGCTCTAAAACGA_36308	gi|1755734865|gb|CP030810.1|	100.0	25.0	0.0	0.0	1.0	25.0	2539249.0	2539273.0	0.006	50.1	1755734865.0	CP030810	3061766.0	1639	Listeria monocytogenes strain 11 chromosome
529035	ATTCAAAATAACATAGCTCTAAAACGA	0.972902	3.75475	Listeria (Maury et al. 2016)	ATTCAAAATAACATAGCTCTAAAACGA_36308	gi|1755734865|gb|CP030810.1|	100.0	25.0	0.0	0.0	1.0	25.0	2539315.0	2539339.0	0.006	50.1	1755734865.0	CP030810	3061766.0	1639	Listeria monocytogenes strain 11 chromosome
529036	ATTCAAAATAACATAGCTCTAAAACGA	0.972902	3.75475	Listeria (Maury et al. 2016)	ATTCAAAATAACATAGCTCTAAAACGA_36308	gi|1755734865|gb|CP030810.1|	100.0	25.0	0.0	0.0	1.0	25.0	2539381.0	2539405.0	0.006	50.1	1755734865.0	CP030810	3061766.0	1639	Listeria monocytogenes strain 11 chromosome
529037	ATTCAAAATAACATAGCTCTAAAACGA	0.972902	3.75475	Listeria (Maury et al. 2016)	ATTCAAAATAACATAGCTCTAAAACGA_36308	gi|1755734865|gb|CP030810.1|	100.0	25.0	0.0	0.0	1.0	25.0	2539447.0	2539471.0	0.006	50.1	1755734865.0	CP030810	3061766.0	1639	Listeria monocytogenes strain 11 chromosome
529038	ATTCAAAATAACATAGCTCTAAAACGA	0.972902	3.75475	Listeria (Maury et al. 2016)	ATTCAAAATAACATAGCTCTAAAACGA_36308	gi|1755734865|gb|CP030810.1|	100.0	25.0	0.0	0.0	1.0	25.0	2539513.0	2539537.0	0.006	50.1	1755734865.0	CP030810	3061766.0	1639	Listeria monocytogenes strain 11 chromosome
529039	ATTCAAAATAACATAGCTCTAAAACGA	0.972902	3.75475	Listeria (Maury et al. 2016)	ATTCAAAATAACATAGCTCTAAAACGA_36308	gi|1755734865|gb|CP030810.1|	100.0	25.0	0.0	0.0	1.0	25.0	2539579.0	2539603.0	0.006	50.1	1755734865.0	CP030810	3061766.0	1639	Listeria monocytogenes strain 11 chromosome
529040	ATTCAAAATAACATAGCTCTAAAACGA	0.972902	3.75475	Listeria (Maury et al. 2016)	ATTCAAAATAACATAGCTCTAAAACGA_36308	gi|1755734865|gb|CP030810.1|	100.0	25.0	0.0	0.0	1.0	25.0	2539645.0	2539669.0	0.006	50.1	1755734865.0	CP030810	3061766.0	1639	Listeria monocytogenes strain 11 chromosome
529041	ATTCAAAATAACATAGCTCTAAAACGA	0.972902	3.75475	Listeria (Maury et al. 2016)	ATTCAAAATAACATAGCTCTAAAACGA_36308	gi|1755734865|gb|CP030810.1|	100.0	25.0	0.0	0.0	1.0	25.0	2539711.0	2539735.0	0.006	50.1	1755734865.0	CP030810	3061766.0	1639	Listeria monocytogenes strain 11 chromosome
529042	ATTCAAAATAACATAGCTCTAAAACGA	0.972902	3.75475	Listeria (Maury et al. 2016)	ATTCAAAATAACATAGCTCTAAAACGA_36308	gi|1755734865|gb|CP030810.1|	100.0	25.0	0.0	0.0	1.0	25.0	2539777.0	2539801.0	0.006	50.1	1755734865.0	CP030810	3061766.0	1639	Listeria monocytogenes strain 11 chromosome
529043	ATTCAAAATAACATAGCTCTAAAACGA	0.972902	3.75475	Listeria (Maury et al. 2016)	ATTCAAAATAACATAGCTCTAAAACGA_36308	gi|1755734865|gb|CP030810.1|	100.0	25.0	0.0	0.0	1.0	25.0	2539843.0	2539867.0	0.006	50.1	1755734865.0	CP030810	3061766.0	1639	Listeria monocytogenes strain 11 chromosome
529044	ATTCAAAATAACATAGCTCTAAAACGA	0.972902	3.75475	Listeria (Maury et al. 2016)	ATTCAAAATAACATAGCTCTAAAACGA_36308	gi|1755734865|gb|CP030810.1|	100.0	25.0	0.0	0.0	1.0	25.0	2539909.0	2539933.0	0.006	50.1	1755734865.0	CP030810	3061766.0	1639	Listeria monocytogenes strain 11 chromosome
529045	ATTCAAAATAACATAGCTCTAAAACGA	0.972902	3.75475	Listeria (Maury et al. 2016)	ATTCAAAATAACATAGCTCTAAAACGA_36308	gi|1755734865|gb|CP030810.1|	100.0	25.0	0.0	0.0	1.0	25.0	2539975.0	2539999.0	0.006	50.1	1755734865.0	CP030810	3061766.0	1639	Listeria monocytogenes strain 11 chromosome
529046	ATTCAAAATAACATAGCTCTAAAACGA	0.972902	3.75475	Listeria (Maury et al. 2016)	ATTCAAAATAACATAGCTCTAAAACGA_36308	gi|1755731842|gb|CP030834.1|	100.0	27.0	0.0	0.0	1.0	27.0	2636764.0	2636790.0	0.000383	54.0	1755731842.0	CP030834	3064197.0	1639	Listeria monocytogenes strain 12 chromosome
529047	ATTCAAAATAACATAGCTCTAAAACGA	0.972902	3.75475	Listeria (Maury et al. 2016)	ATTCAAAATAACATAGCTCTAAAACGA_36308	gi|1755731842|gb|CP030834.1|	100.0	27.0	0.0	0.0	1.0	27.0	2638151.0	2638177.0	0.000383	54.0	1755731842.0	CP030834	3064197.0	1639	Listeria monocytogenes strain 12 chromosome
529048	ATTCAAAATAACATAGCTCTAAAACGA	0.972902	3.75475	Listeria (Maury et al. 2016)	ATTCAAAATAACATAGCTCTAAAACGA_36308	gi|1755731842|gb|CP030834.1|	100.0	27.0	0.0	0.0	1.0	27.0	2639274.0	2639300.0	0.000383	54.0	1755731842.0	CP030834	3064197.0	1639	Listeria monocytogenes strain 12 chromosome
529049	ATTCAAAATAACATAGCTCTAAAACGA	0.972902	3.75475	Listeria (Maury et al. 2016)	ATTCAAAATAACATAGCTCTAAAACGA_36308	gi|1755731842|gb|CP030834.1|	100.0	27.0	0.0	0.0	1.0	27.0	2639340.0	2639366.0	0.000383	54.0	1755731842.0	CP030834	3064197.0	1639	Listeria monocytogenes strain 12 chromosome
529050	ATTCAAAATAACATAGCTCTAAAACGA	0.972902	3.75475	Listeria (Maury et al. 2016)	ATTCAAAATAACATAGCTCTAAAACGA_36308	gi|1755731842|gb|CP030834.1|	100.0	26.0	0.0	0.0	1.0	26.0	2636698.0	2636723.0	0.002	52.0	1755731842.0	CP030834	3064197.0	1639	Listeria monocytogenes strain 12 chromosome
529051	ATTCAAAATAACATAGCTCTAAAACGA	0.972902	3.75475	Listeria (Maury et al. 2016)	ATTCAAAATAACATAGCTCTAAAACGA_36308	gi|1755731842|gb|CP030834.1|	100.0	26.0	0.0	0.0	1.0	26.0	2636830.0	2636855.0	0.002	52.0	1755731842.0	CP030834	3064197.0	1639	Listeria monocytogenes strain 12 chromosome
529052	ATTCAAAATAACATAGCTCTAAAACGA	0.972902	3.75475	Listeria (Maury et al. 2016)	ATTCAAAATAACATAGCTCTAAAACGA_36308	gi|1755731842|gb|CP030834.1|	100.0	26.0	0.0	0.0	1.0	26.0	2637029.0	2637054.0	0.002	52.0	1755731842.0	CP030834	3064197.0	1639	Listeria monocytogenes strain 12 chromosome
529053	ATTCAAAATAACATAGCTCTAAAACGA	0.972902	3.75475	Listeria (Maury et al. 2016)	ATTCAAAATAACATAGCTCTAAAACGA_36308	gi|1755731842|gb|CP030834.1|	100.0	26.0	0.0	0.0	1.0	26.0	2637953.0	2637978.0	0.002	52.0	1755731842.0	CP030834	3064197.0	1639	Listeria monocytogenes strain 12 chromosome
529054	ATTCAAAATAACATAGCTCTAAAACGA	0.972902	3.75475	Listeria (Maury et al. 2016)	ATTCAAAATAACATAGCTCTAAAACGA_36308	gi|1755731842|gb|CP030834.1|	100.0	26.0	0.0	0.0	1.0	26.0	2638283.0	2638308.0	0.002	52.0	1755731842.0	CP030834	3064197.0	1639	Listeria monocytogenes strain 12 chromosome
529055	ATTCAAAATAACATAGCTCTAAAACGA	0.972902	3.75475	Listeria (Maury et al. 2016)	ATTCAAAATAACATAGCTCTAAAACGA_36308	gi|1755731842|gb|CP030834.1|	100.0	25.0	0.0	0.0	1.0	25.0	2636897.0	2636921.0	0.006	50.1	1755731842.0	CP030834	3064197.0	1639	Listeria monocytogenes strain 12 chromosome
529056	ATTCAAAATAACATAGCTCTAAAACGA	0.972902	3.75475	Listeria (Maury et al. 2016)	ATTCAAAATAACATAGCTCTAAAACGA_36308	gi|1755731842|gb|CP030834.1|	100.0	25.0	0.0	0.0	1.0	25.0	2636963.0	2636987.0	0.006	50.1	1755731842.0	CP030834	3064197.0	1639	Listeria monocytogenes strain 12 chromosome
529057	ATTCAAAATAACATAGCTCTAAAACGA	0.972902	3.75475	Listeria (Maury et al. 2016)	ATTCAAAATAACATAGCTCTAAAACGA_36308	gi|1755731842|gb|CP030834.1|	100.0	25.0	0.0	0.0	1.0	25.0	2637095.0	2637119.0	0.006	50.1	1755731842.0	CP030834	3064197.0	1639	Listeria monocytogenes strain 12 chromosome
529058	ATTCAAAATAACATAGCTCTAAAACGA	0.972902	3.75475	Listeria (Maury et al. 2016)	ATTCAAAATAACATAGCTCTAAAACGA_36308	gi|1755731842|gb|CP030834.1|	100.0	25.0	0.0	0.0	1.0	25.0	2637161.0	2637185.0	0.006	50.1	1755731842.0	CP030834	3064197.0	1639	Listeria monocytogenes strain 12 chromosome
529059	ATTCAAAATAACATAGCTCTAAAACGA	0.972902	3.75475	Listeria (Maury et al. 2016)	ATTCAAAATAACATAGCTCTAAAACGA_36308	gi|1755731842|gb|CP030834.1|	100.0	25.0	0.0	0.0	1.0	25.0	2637227.0	2637251.0	0.006	50.1	1755731842.0	CP030834	3064197.0	1639	Listeria monocytogenes strain 12 chromosome
529060	ATTCAAAATAACATAGCTCTAAAACGA	0.972902	3.75475	Listeria (Maury et al. 2016)	ATTCAAAATAACATAGCTCTAAAACGA_36308	gi|1755731842|gb|CP030834.1|	100.0	25.0	0.0	0.0	1.0	25.0	2637293.0	2637317.0	0.006	50.1	1755731842.0	CP030834	3064197.0	1639	Listeria monocytogenes strain 12 chromosome
529061	ATTCAAAATAACATAGCTCTAAAACGA	0.972902	3.75475	Listeria (Maury et al. 2016)	ATTCAAAATAACATAGCTCTAAAACGA_36308	gi|1755731842|gb|CP030834.1|	100.0	25.0	0.0	0.0	1.0	25.0	2637359.0	2637383.0	0.006	50.1	1755731842.0	CP030834	3064197.0	1639	Listeria monocytogenes strain 12 chromosome
529062	ATTCAAAATAACATAGCTCTAAAACGA	0.972902	3.75475	Listeria (Maury et al. 2016)	ATTCAAAATAACATAGCTCTAAAACGA_36308	gi|1755731842|gb|CP030834.1|	100.0	25.0	0.0	0.0	1.0	25.0	2637425.0	2637449.0	0.006	50.1	1755731842.0	CP030834	3064197.0	1639	Listeria monocytogenes strain 12 chromosome
529063	ATTCAAAATAACATAGCTCTAAAACGA	0.972902	3.75475	Listeria (Maury et al. 2016)	ATTCAAAATAACATAGCTCTAAAACGA_36308	gi|1755731842|gb|CP030834.1|	100.0	25.0	0.0	0.0	1.0	25.0	2637491.0	2637515.0	0.006	50.1	1755731842.0	CP030834	3064197.0	1639	Listeria monocytogenes strain 12 chromosome
529064	ATTCAAAATAACATAGCTCTAAAACGA	0.972902	3.75475	Listeria (Maury et al. 2016)	ATTCAAAATAACATAGCTCTAAAACGA_36308	gi|1755731842|gb|CP030834.1|	100.0	25.0	0.0	0.0	1.0	25.0	2637557.0	2637581.0	0.006	50.1	1755731842.0	CP030834	3064197.0	1639	Listeria monocytogenes strain 12 chromosome
529065	ATTCAAAATAACATAGCTCTAAAACGA	0.972902	3.75475	Listeria (Maury et al. 2016)	ATTCAAAATAACATAGCTCTAAAACGA_36308	gi|1755731842|gb|CP030834.1|	100.0	25.0	0.0	0.0	1.0	25.0	2637623.0	2637647.0	0.006	50.1	1755731842.0	CP030834	3064197.0	1639	Listeria monocytogenes strain 12 chromosome
529066	ATTCAAAATAACATAGCTCTAAAACGA	0.972902	3.75475	Listeria (Maury et al. 2016)	ATTCAAAATAACATAGCTCTAAAACGA_36308	gi|1755731842|gb|CP030834.1|	100.0	25.0	0.0	0.0	1.0	25.0	2637689.0	2637713.0	0.006	50.1	1755731842.0	CP030834	3064197.0	1639	Listeria monocytogenes strain 12 chromosome
529067	ATTCAAAATAACATAGCTCTAAAACGA	0.972902	3.75475	Listeria (Maury et al. 2016)	ATTCAAAATAACATAGCTCTAAAACGA_36308	gi|1755731842|gb|CP030834.1|	100.0	25.0	0.0	0.0	1.0	25.0	2637755.0	2637779.0	0.006	50.1	1755731842.0	CP030834	3064197.0	1639	Listeria monocytogenes strain 12 chromosome
529068	ATTCAAAATAACATAGCTCTAAAACGA	0.972902	3.75475	Listeria (Maury et al. 2016)	ATTCAAAATAACATAGCTCTAAAACGA_36308	gi|1755731842|gb|CP030834.1|	100.0	25.0	0.0	0.0	1.0	25.0	2637821.0	2637845.0	0.006	50.1	1755731842.0	CP030834	3064197.0	1639	Listeria monocytogenes strain 12 chromosome
529069	ATTCAAAATAACATAGCTCTAAAACGA	0.972902	3.75475	Listeria (Maury et al. 2016)	ATTCAAAATAACATAGCTCTAAAACGA_36308	gi|1755731842|gb|CP030834.1|	100.0	25.0	0.0	0.0	1.0	25.0	2637887.0	2637911.0	0.006	50.1	1755731842.0	CP030834	3064197.0	1639	Listeria monocytogenes strain 12 chromosome
529070	ATTCAAAATAACATAGCTCTAAAACGA	0.972902	3.75475	Listeria (Maury et al. 2016)	ATTCAAAATAACATAGCTCTAAAACGA_36308	gi|1755731842|gb|CP030834.1|	100.0	25.0	0.0	0.0	1.0	25.0	2638019.0	2638043.0	0.006	50.1	1755731842.0	CP030834	3064197.0	1639	Listeria monocytogenes strain 12 chromosome
529071	ATTCAAAATAACATAGCTCTAAAACGA	0.972902	3.75475	Listeria (Maury et al. 2016)	ATTCAAAATAACATAGCTCTAAAACGA_36308	gi|1755731842|gb|CP030834.1|	100.0	25.0	0.0	0.0	1.0	25.0	2638085.0	2638109.0	0.006	50.1	1755731842.0	CP030834	3064197.0	1639	Listeria monocytogenes strain 12 chromosome
529072	ATTCAAAATAACATAGCTCTAAAACGA	0.972902	3.75475	Listeria (Maury et al. 2016)	ATTCAAAATAACATAGCTCTAAAACGA_36308	gi|1755731842|gb|CP030834.1|	100.0	25.0	0.0	0.0	1.0	25.0	2638217.0	2638241.0	0.006	50.1	1755731842.0	CP030834	3064197.0	1639	Listeria monocytogenes strain 12 chromosome
529073	ATTCAAAATAACATAGCTCTAAAACGA	0.972902	3.75475	Listeria (Maury et al. 2016)	ATTCAAAATAACATAGCTCTAAAACGA_36308	gi|1755731842|gb|CP030834.1|	100.0	25.0	0.0	0.0	1.0	25.0	2638349.0	2638373.0	0.006	50.1	1755731842.0	CP030834	3064197.0	1639	Listeria monocytogenes strain 12 chromosome
529074	ATTCAAAATAACATAGCTCTAAAACGA	0.972902	3.75475	Listeria (Maury et al. 2016)	ATTCAAAATAACATAGCTCTAAAACGA_36308	gi|1755731842|gb|CP030834.1|	100.0	25.0	0.0	0.0	1.0	25.0	2638415.0	2638439.0	0.006	50.1	1755731842.0	CP030834	3064197.0	1639	Listeria monocytogenes strain 12 chromosome
529075	ATTCAAAATAACATAGCTCTAAAACGA	0.972902	3.75475	Listeria (Maury et al. 2016)	ATTCAAAATAACATAGCTCTAAAACGA_36308	gi|1755731842|gb|CP030834.1|	100.0	25.0	0.0	0.0	1.0	25.0	2638482.0	2638506.0	0.006	50.1	1755731842.0	CP030834	3064197.0	1639	Listeria monocytogenes strain 12 chromosome
529076	ATTCAAAATAACATAGCTCTAAAACGA	0.972902	3.75475	Listeria (Maury et al. 2016)	ATTCAAAATAACATAGCTCTAAAACGA_36308	gi|1755731842|gb|CP030834.1|	100.0	25.0	0.0	0.0	1.0	25.0	2638548.0	2638572.0	0.006	50.1	1755731842.0	CP030834	3064197.0	1639	Listeria monocytogenes strain 12 chromosome
529077	ATTCAAAATAACATAGCTCTAAAACGA	0.972902	3.75475	Listeria (Maury et al. 2016)	ATTCAAAATAACATAGCTCTAAAACGA_36308	gi|1755731842|gb|CP030834.1|	100.0	25.0	0.0	0.0	1.0	25.0	2638614.0	2638638.0	0.006	50.1	1755731842.0	CP030834	3064197.0	1639	Listeria monocytogenes strain 12 chromosome
529078	ATTCAAAATAACATAGCTCTAAAACGA	0.972902	3.75475	Listeria (Maury et al. 2016)	ATTCAAAATAACATAGCTCTAAAACGA_36308	gi|1755731842|gb|CP030834.1|	100.0	25.0	0.0	0.0	1.0	25.0	2638680.0	2638704.0	0.006	50.1	1755731842.0	CP030834	3064197.0	1639	Listeria monocytogenes strain 12 chromosome
529079	ATTCAAAATAACATAGCTCTAAAACGA	0.972902	3.75475	Listeria (Maury et al. 2016)	ATTCAAAATAACATAGCTCTAAAACGA_36308	gi|1755731842|gb|CP030834.1|	100.0	25.0	0.0	0.0	1.0	25.0	2638746.0	2638770.0	0.006	50.1	1755731842.0	CP030834	3064197.0	1639	Listeria monocytogenes strain 12 chromosome
529080	ATTCAAAATAACATAGCTCTAAAACGA	0.972902	3.75475	Listeria (Maury et al. 2016)	ATTCAAAATAACATAGCTCTAAAACGA_36308	gi|1755731842|gb|CP030834.1|	100.0	25.0	0.0	0.0	1.0	25.0	2638812.0	2638836.0	0.006	50.1	1755731842.0	CP030834	3064197.0	1639	Listeria monocytogenes strain 12 chromosome
529081	ATTCAAAATAACATAGCTCTAAAACGA	0.972902	3.75475	Listeria (Maury et al. 2016)	ATTCAAAATAACATAGCTCTAAAACGA_36308	gi|1755731842|gb|CP030834.1|	100.0	25.0	0.0	0.0	1.0	25.0	2638878.0	2638902.0	0.006	50.1	1755731842.0	CP030834	3064197.0	1639	Listeria monocytogenes strain 12 chromosome
529082	ATTCAAAATAACATAGCTCTAAAACGA	0.972902	3.75475	Listeria (Maury et al. 2016)	ATTCAAAATAACATAGCTCTAAAACGA_36308	gi|1755731842|gb|CP030834.1|	100.0	25.0	0.0	0.0	1.0	25.0	2638944.0	2638968.0	0.006	50.1	1755731842.0	CP030834	3064197.0	1639	Listeria monocytogenes strain 12 chromosome
529083	ATTCAAAATAACATAGCTCTAAAACGA	0.972902	3.75475	Listeria (Maury et al. 2016)	ATTCAAAATAACATAGCTCTAAAACGA_36308	gi|1755731842|gb|CP030834.1|	100.0	25.0	0.0	0.0	1.0	25.0	2639010.0	2639034.0	0.006	50.1	1755731842.0	CP030834	3064197.0	1639	Listeria monocytogenes strain 12 chromosome
529084	ATTCAAAATAACATAGCTCTAAAACGA	0.972902	3.75475	Listeria (Maury et al. 2016)	ATTCAAAATAACATAGCTCTAAAACGA_36308	gi|1755731842|gb|CP030834.1|	100.0	25.0	0.0	0.0	1.0	25.0	2639076.0	2639100.0	0.006	50.1	1755731842.0	CP030834	3064197.0	1639	Listeria monocytogenes strain 12 chromosome
529085	ATTCAAAATAACATAGCTCTAAAACGA	0.972902	3.75475	Listeria (Maury et al. 2016)	ATTCAAAATAACATAGCTCTAAAACGA_36308	gi|1755731842|gb|CP030834.1|	100.0	25.0	0.0	0.0	1.0	25.0	2639142.0	2639166.0	0.006	50.1	1755731842.0	CP030834	3064197.0	1639	Listeria monocytogenes strain 12 chromosome
529086	ATTCAAAATAACATAGCTCTAAAACGA	0.972902	3.75475	Listeria (Maury et al. 2016)	ATTCAAAATAACATAGCTCTAAAACGA_36308	gi|1755731842|gb|CP030834.1|	100.0	25.0	0.0	0.0	1.0	25.0	2639208.0	2639232.0	0.006	50.1	1755731842.0	CP030834	3064197.0	1639	Listeria monocytogenes strain 12 chromosome
529087	ATTCAAAATAACATAGCTCTAAAACGA	0.972902	3.75475	Listeria (Maury et al. 2016)	ATTCAAAATAACATAGCTCTAAAACGA_36308	gi|1755731842|gb|CP030834.1|	100.0	25.0	0.0	0.0	1.0	25.0	2639406.0	2639430.0	0.006	50.1	1755731842.0	CP030834	3064197.0	1639	Listeria monocytogenes strain 12 chromosome
529088	ATTCAAAATAACATAGCTCTAAAACGA	0.972902	3.75475	Listeria (Maury et al. 2016)	ATTCAAAATAACATAGCTCTAAAACGA_36308	gi|1755728879|gb|CP030809.1|	100.0	27.0	0.0	0.0	1.0	27.0	2590701.0	2590727.0	0.000383	54.0	1755728879.0	CP030809	3006852.0	1639	Listeria monocytogenes strain 13 chromosome
529089	ATTCAAAATAACATAGCTCTAAAACGA	0.972902	3.75475	Listeria (Maury et al. 2016)	ATTCAAAATAACATAGCTCTAAAACGA_36308	gi|1755728879|gb|CP030809.1|	100.0	27.0	0.0	0.0	1.0	27.0	2592088.0	2592114.0	0.000383	54.0	1755728879.0	CP030809	3006852.0	1639	Listeria monocytogenes strain 13 chromosome
529090	ATTCAAAATAACATAGCTCTAAAACGA	0.972902	3.75475	Listeria (Maury et al. 2016)	ATTCAAAATAACATAGCTCTAAAACGA_36308	gi|1755728879|gb|CP030809.1|	100.0	27.0	0.0	0.0	1.0	27.0	2593211.0	2593237.0	0.000383	54.0	1755728879.0	CP030809	3006852.0	1639	Listeria monocytogenes strain 13 chromosome
529091	ATTCAAAATAACATAGCTCTAAAACGA	0.972902	3.75475	Listeria (Maury et al. 2016)	ATTCAAAATAACATAGCTCTAAAACGA_36308	gi|1755728879|gb|CP030809.1|	100.0	27.0	0.0	0.0	1.0	27.0	2593277.0	2593303.0	0.000383	54.0	1755728879.0	CP030809	3006852.0	1639	Listeria monocytogenes strain 13 chromosome
529092	ATTCAAAATAACATAGCTCTAAAACGA	0.972902	3.75475	Listeria (Maury et al. 2016)	ATTCAAAATAACATAGCTCTAAAACGA_36308	gi|1755728879|gb|CP030809.1|	100.0	26.0	0.0	0.0	1.0	26.0	2590635.0	2590660.0	0.002	52.0	1755728879.0	CP030809	3006852.0	1639	Listeria monocytogenes strain 13 chromosome
529093	ATTCAAAATAACATAGCTCTAAAACGA	0.972902	3.75475	Listeria (Maury et al. 2016)	ATTCAAAATAACATAGCTCTAAAACGA_36308	gi|1755728879|gb|CP030809.1|	100.0	26.0	0.0	0.0	1.0	26.0	2590767.0	2590792.0	0.002	52.0	1755728879.0	CP030809	3006852.0	1639	Listeria monocytogenes strain 13 chromosome
529094	ATTCAAAATAACATAGCTCTAAAACGA	0.972902	3.75475	Listeria (Maury et al. 2016)	ATTCAAAATAACATAGCTCTAAAACGA_36308	gi|1755728879|gb|CP030809.1|	100.0	26.0	0.0	0.0	1.0	26.0	2590966.0	2590991.0	0.002	52.0	1755728879.0	CP030809	3006852.0	1639	Listeria monocytogenes strain 13 chromosome
529095	ATTCAAAATAACATAGCTCTAAAACGA	0.972902	3.75475	Listeria (Maury et al. 2016)	ATTCAAAATAACATAGCTCTAAAACGA_36308	gi|1755728879|gb|CP030809.1|	100.0	26.0	0.0	0.0	1.0	26.0	2591890.0	2591915.0	0.002	52.0	1755728879.0	CP030809	3006852.0	1639	Listeria monocytogenes strain 13 chromosome
529096	ATTCAAAATAACATAGCTCTAAAACGA	0.972902	3.75475	Listeria (Maury et al. 2016)	ATTCAAAATAACATAGCTCTAAAACGA_36308	gi|1755728879|gb|CP030809.1|	100.0	26.0	0.0	0.0	1.0	26.0	2592220.0	2592245.0	0.002	52.0	1755728879.0	CP030809	3006852.0	1639	Listeria monocytogenes strain 13 chromosome
529097	ATTCAAAATAACATAGCTCTAAAACGA	0.972902	3.75475	Listeria (Maury et al. 2016)	ATTCAAAATAACATAGCTCTAAAACGA_36308	gi|1755728879|gb|CP030809.1|	100.0	25.0	0.0	0.0	1.0	25.0	2590834.0	2590858.0	0.006	50.1	1755728879.0	CP030809	3006852.0	1639	Listeria monocytogenes strain 13 chromosome
529098	ATTCAAAATAACATAGCTCTAAAACGA	0.972902	3.75475	Listeria (Maury et al. 2016)	ATTCAAAATAACATAGCTCTAAAACGA_36308	gi|1755728879|gb|CP030809.1|	100.0	25.0	0.0	0.0	1.0	25.0	2590900.0	2590924.0	0.006	50.1	1755728879.0	CP030809	3006852.0	1639	Listeria monocytogenes strain 13 chromosome
529099	ATTCAAAATAACATAGCTCTAAAACGA	0.972902	3.75475	Listeria (Maury et al. 2016)	ATTCAAAATAACATAGCTCTAAAACGA_36308	gi|1755728879|gb|CP030809.1|	100.0	25.0	0.0	0.0	1.0	25.0	2591032.0	2591056.0	0.006	50.1	1755728879.0	CP030809	3006852.0	1639	Listeria monocytogenes strain 13 chromosome
529100	ATTCAAAATAACATAGCTCTAAAACGA	0.972902	3.75475	Listeria (Maury et al. 2016)	ATTCAAAATAACATAGCTCTAAAACGA_36308	gi|1755728879|gb|CP030809.1|	100.0	25.0	0.0	0.0	1.0	25.0	2591098.0	2591122.0	0.006	50.1	1755728879.0	CP030809	3006852.0	1639	Listeria monocytogenes strain 13 chromosome
529101	ATTCAAAATAACATAGCTCTAAAACGA	0.972902	3.75475	Listeria (Maury et al. 2016)	ATTCAAAATAACATAGCTCTAAAACGA_36308	gi|1755728879|gb|CP030809.1|	100.0	25.0	0.0	0.0	1.0	25.0	2591164.0	2591188.0	0.006	50.1	1755728879.0	CP030809	3006852.0	1639	Listeria monocytogenes strain 13 chromosome
529102	ATTCAAAATAACATAGCTCTAAAACGA	0.972902	3.75475	Listeria (Maury et al. 2016)	ATTCAAAATAACATAGCTCTAAAACGA_36308	gi|1755728879|gb|CP030809.1|	100.0	25.0	0.0	0.0	1.0	25.0	2591230.0	2591254.0	0.006	50.1	1755728879.0	CP030809	3006852.0	1639	Listeria monocytogenes strain 13 chromosome
529103	ATTCAAAATAACATAGCTCTAAAACGA	0.972902	3.75475	Listeria (Maury et al. 2016)	ATTCAAAATAACATAGCTCTAAAACGA_36308	gi|1755728879|gb|CP030809.1|	100.0	25.0	0.0	0.0	1.0	25.0	2591296.0	2591320.0	0.006	50.1	1755728879.0	CP030809	3006852.0	1639	Listeria monocytogenes strain 13 chromosome
529104	ATTCAAAATAACATAGCTCTAAAACGA	0.972902	3.75475	Listeria (Maury et al. 2016)	ATTCAAAATAACATAGCTCTAAAACGA_36308	gi|1755728879|gb|CP030809.1|	100.0	25.0	0.0	0.0	1.0	25.0	2591362.0	2591386.0	0.006	50.1	1755728879.0	CP030809	3006852.0	1639	Listeria monocytogenes strain 13 chromosome
529105	ATTCAAAATAACATAGCTCTAAAACGA	0.972902	3.75475	Listeria (Maury et al. 2016)	ATTCAAAATAACATAGCTCTAAAACGA_36308	gi|1755728879|gb|CP030809.1|	100.0	25.0	0.0	0.0	1.0	25.0	2591428.0	2591452.0	0.006	50.1	1755728879.0	CP030809	3006852.0	1639	Listeria monocytogenes strain 13 chromosome
529106	ATTCAAAATAACATAGCTCTAAAACGA	0.972902	3.75475	Listeria (Maury et al. 2016)	ATTCAAAATAACATAGCTCTAAAACGA_36308	gi|1755728879|gb|CP030809.1|	100.0	25.0	0.0	0.0	1.0	25.0	2591494.0	2591518.0	0.006	50.1	1755728879.0	CP030809	3006852.0	1639	Listeria monocytogenes strain 13 chromosome
529107	ATTCAAAATAACATAGCTCTAAAACGA	0.972902	3.75475	Listeria (Maury et al. 2016)	ATTCAAAATAACATAGCTCTAAAACGA_36308	gi|1755728879|gb|CP030809.1|	100.0	25.0	0.0	0.0	1.0	25.0	2591560.0	2591584.0	0.006	50.1	1755728879.0	CP030809	3006852.0	1639	Listeria monocytogenes strain 13 chromosome
529108	ATTCAAAATAACATAGCTCTAAAACGA	0.972902	3.75475	Listeria (Maury et al. 2016)	ATTCAAAATAACATAGCTCTAAAACGA_36308	gi|1755728879|gb|CP030809.1|	100.0	25.0	0.0	0.0	1.0	25.0	2591626.0	2591650.0	0.006	50.1	1755728879.0	CP030809	3006852.0	1639	Listeria monocytogenes strain 13 chromosome
529109	ATTCAAAATAACATAGCTCTAAAACGA	0.972902	3.75475	Listeria (Maury et al. 2016)	ATTCAAAATAACATAGCTCTAAAACGA_36308	gi|1755728879|gb|CP030809.1|	100.0	25.0	0.0	0.0	1.0	25.0	2591692.0	2591716.0	0.006	50.1	1755728879.0	CP030809	3006852.0	1639	Listeria monocytogenes strain 13 chromosome
529110	ATTCAAAATAACATAGCTCTAAAACGA	0.972902	3.75475	Listeria (Maury et al. 2016)	ATTCAAAATAACATAGCTCTAAAACGA_36308	gi|1755728879|gb|CP030809.1|	100.0	25.0	0.0	0.0	1.0	25.0	2591758.0	2591782.0	0.006	50.1	1755728879.0	CP030809	3006852.0	1639	Listeria monocytogenes strain 13 chromosome
529111	ATTCAAAATAACATAGCTCTAAAACGA	0.972902	3.75475	Listeria (Maury et al. 2016)	ATTCAAAATAACATAGCTCTAAAACGA_36308	gi|1755728879|gb|CP030809.1|	100.0	25.0	0.0	0.0	1.0	25.0	2591824.0	2591848.0	0.006	50.1	1755728879.0	CP030809	3006852.0	1639	Listeria monocytogenes strain 13 chromosome
529112	ATTCAAAATAACATAGCTCTAAAACGA	0.972902	3.75475	Listeria (Maury et al. 2016)	ATTCAAAATAACATAGCTCTAAAACGA_36308	gi|1755728879|gb|CP030809.1|	100.0	25.0	0.0	0.0	1.0	25.0	2591956.0	2591980.0	0.006	50.1	1755728879.0	CP030809	3006852.0	1639	Listeria monocytogenes strain 13 chromosome
529113	ATTCAAAATAACATAGCTCTAAAACGA	0.972902	3.75475	Listeria (Maury et al. 2016)	ATTCAAAATAACATAGCTCTAAAACGA_36308	gi|1755728879|gb|CP030809.1|	100.0	25.0	0.0	0.0	1.0	25.0	2592022.0	2592046.0	0.006	50.1	1755728879.0	CP030809	3006852.0	1639	Listeria monocytogenes strain 13 chromosome
529114	ATTCAAAATAACATAGCTCTAAAACGA	0.972902	3.75475	Listeria (Maury et al. 2016)	ATTCAAAATAACATAGCTCTAAAACGA_36308	gi|1755728879|gb|CP030809.1|	100.0	25.0	0.0	0.0	1.0	25.0	2592154.0	2592178.0	0.006	50.1	1755728879.0	CP030809	3006852.0	1639	Listeria monocytogenes strain 13 chromosome
529115	ATTCAAAATAACATAGCTCTAAAACGA	0.972902	3.75475	Listeria (Maury et al. 2016)	ATTCAAAATAACATAGCTCTAAAACGA_36308	gi|1755728879|gb|CP030809.1|	100.0	25.0	0.0	0.0	1.0	25.0	2592286.0	2592310.0	0.006	50.1	1755728879.0	CP030809	3006852.0	1639	Listeria monocytogenes strain 13 chromosome
529116	ATTCAAAATAACATAGCTCTAAAACGA	0.972902	3.75475	Listeria (Maury et al. 2016)	ATTCAAAATAACATAGCTCTAAAACGA_36308	gi|1755728879|gb|CP030809.1|	100.0	25.0	0.0	0.0	1.0	25.0	2592352.0	2592376.0	0.006	50.1	1755728879.0	CP030809	3006852.0	1639	Listeria monocytogenes strain 13 chromosome
529117	ATTCAAAATAACATAGCTCTAAAACGA	0.972902	3.75475	Listeria (Maury et al. 2016)	ATTCAAAATAACATAGCTCTAAAACGA_36308	gi|1755728879|gb|CP030809.1|	100.0	25.0	0.0	0.0	1.0	25.0	2592419.0	2592443.0	0.006	50.1	1755728879.0	CP030809	3006852.0	1639	Listeria monocytogenes strain 13 chromosome
529118	ATTCAAAATAACATAGCTCTAAAACGA	0.972902	3.75475	Listeria (Maury et al. 2016)	ATTCAAAATAACATAGCTCTAAAACGA_36308	gi|1755728879|gb|CP030809.1|	100.0	25.0	0.0	0.0	1.0	25.0	2592485.0	2592509.0	0.006	50.1	1755728879.0	CP030809	3006852.0	1639	Listeria monocytogenes strain 13 chromosome
529119	ATTCAAAATAACATAGCTCTAAAACGA	0.972902	3.75475	Listeria (Maury et al. 2016)	ATTCAAAATAACATAGCTCTAAAACGA_36308	gi|1755728879|gb|CP030809.1|	100.0	25.0	0.0	0.0	1.0	25.0	2592551.0	2592575.0	0.006	50.1	1755728879.0	CP030809	3006852.0	1639	Listeria monocytogenes strain 13 chromosome
529120	ATTCAAAATAACATAGCTCTAAAACGA	0.972902	3.75475	Listeria (Maury et al. 2016)	ATTCAAAATAACATAGCTCTAAAACGA_36308	gi|1755728879|gb|CP030809.1|	100.0	25.0	0.0	0.0	1.0	25.0	2592617.0	2592641.0	0.006	50.1	1755728879.0	CP030809	3006852.0	1639	Listeria monocytogenes strain 13 chromosome
529121	ATTCAAAATAACATAGCTCTAAAACGA	0.972902	3.75475	Listeria (Maury et al. 2016)	ATTCAAAATAACATAGCTCTAAAACGA_36308	gi|1755728879|gb|CP030809.1|	100.0	25.0	0.0	0.0	1.0	25.0	2592683.0	2592707.0	0.006	50.1	1755728879.0	CP030809	3006852.0	1639	Listeria monocytogenes strain 13 chromosome
529122	ATTCAAAATAACATAGCTCTAAAACGA	0.972902	3.75475	Listeria (Maury et al. 2016)	ATTCAAAATAACATAGCTCTAAAACGA_36308	gi|1755728879|gb|CP030809.1|	100.0	25.0	0.0	0.0	1.0	25.0	2592749.0	2592773.0	0.006	50.1	1755728879.0	CP030809	3006852.0	1639	Listeria monocytogenes strain 13 chromosome
529123	ATTCAAAATAACATAGCTCTAAAACGA	0.972902	3.75475	Listeria (Maury et al. 2016)	ATTCAAAATAACATAGCTCTAAAACGA_36308	gi|1755728879|gb|CP030809.1|	100.0	25.0	0.0	0.0	1.0	25.0	2592815.0	2592839.0	0.006	50.1	1755728879.0	CP030809	3006852.0	1639	Listeria monocytogenes strain 13 chromosome
529124	ATTCAAAATAACATAGCTCTAAAACGA	0.972902	3.75475	Listeria (Maury et al. 2016)	ATTCAAAATAACATAGCTCTAAAACGA_36308	gi|1755728879|gb|CP030809.1|	100.0	25.0	0.0	0.0	1.0	25.0	2592881.0	2592905.0	0.006	50.1	1755728879.0	CP030809	3006852.0	1639	Listeria monocytogenes strain 13 chromosome
529125	ATTCAAAATAACATAGCTCTAAAACGA	0.972902	3.75475	Listeria (Maury et al. 2016)	ATTCAAAATAACATAGCTCTAAAACGA_36308	gi|1755728879|gb|CP030809.1|	100.0	25.0	0.0	0.0	1.0	25.0	2592947.0	2592971.0	0.006	50.1	1755728879.0	CP030809	3006852.0	1639	Listeria monocytogenes strain 13 chromosome
529126	ATTCAAAATAACATAGCTCTAAAACGA	0.972902	3.75475	Listeria (Maury et al. 2016)	ATTCAAAATAACATAGCTCTAAAACGA_36308	gi|1755728879|gb|CP030809.1|	100.0	25.0	0.0	0.0	1.0	25.0	2593013.0	2593037.0	0.006	50.1	1755728879.0	CP030809	3006852.0	1639	Listeria monocytogenes strain 13 chromosome
529127	ATTCAAAATAACATAGCTCTAAAACGA	0.972902	3.75475	Listeria (Maury et al. 2016)	ATTCAAAATAACATAGCTCTAAAACGA_36308	gi|1755728879|gb|CP030809.1|	100.0	25.0	0.0	0.0	1.0	25.0	2593079.0	2593103.0	0.006	50.1	1755728879.0	CP030809	3006852.0	1639	Listeria monocytogenes strain 13 chromosome
529128	ATTCAAAATAACATAGCTCTAAAACGA	0.972902	3.75475	Listeria (Maury et al. 2016)	ATTCAAAATAACATAGCTCTAAAACGA_36308	gi|1755728879|gb|CP030809.1|	100.0	25.0	0.0	0.0	1.0	25.0	2593145.0	2593169.0	0.006	50.1	1755728879.0	CP030809	3006852.0	1639	Listeria monocytogenes strain 13 chromosome
529129	ATTCAAAATAACATAGCTCTAAAACGA	0.972902	3.75475	Listeria (Maury et al. 2016)	ATTCAAAATAACATAGCTCTAAAACGA_36308	gi|1755728879|gb|CP030809.1|	100.0	25.0	0.0	0.0	1.0	25.0	2593343.0	2593367.0	0.006	50.1	1755728879.0	CP030809	3006852.0	1639	Listeria monocytogenes strain 13 chromosome
529130	ATTCAAAATAACATAGCTCTAAAACGA	0.972902	3.75475	Listeria (Maury et al. 2016)	ATTCAAAATAACATAGCTCTAAAACGA_36308	gi|1695670577|gb|CP041213.1|	100.0	27.0	0.0	0.0	1.0	27.0	2757886.0	2757912.0	0.000383	54.0	1695670577.0	CP041213	3034018.0	1639	Listeria monocytogenes strain LMP18-H8393 chromosome, complete genome
529131	ATTCAAAATAACATAGCTCTAAAACGA	0.972902	3.75475	Listeria (Maury et al. 2016)	ATTCAAAATAACATAGCTCTAAAACGA_36308	gi|1695670577|gb|CP041213.1|	100.0	27.0	0.0	0.0	1.0	27.0	2759273.0	2759299.0	0.000383	54.0	1695670577.0	CP041213	3034018.0	1639	Listeria monocytogenes strain LMP18-H8393 chromosome, complete genome
529132	ATTCAAAATAACATAGCTCTAAAACGA	0.972902	3.75475	Listeria (Maury et al. 2016)	ATTCAAAATAACATAGCTCTAAAACGA_36308	gi|1695670577|gb|CP041213.1|	100.0	26.0	0.0	0.0	1.0	26.0	2757820.0	2757845.0	0.002	52.0	1695670577.0	CP041213	3034018.0	1639	Listeria monocytogenes strain LMP18-H8393 chromosome, complete genome
529133	ATTCAAAATAACATAGCTCTAAAACGA	0.972902	3.75475	Listeria (Maury et al. 2016)	ATTCAAAATAACATAGCTCTAAAACGA_36308	gi|1695670577|gb|CP041213.1|	100.0	26.0	0.0	0.0	1.0	26.0	2757952.0	2757977.0	0.002	52.0	1695670577.0	CP041213	3034018.0	1639	Listeria monocytogenes strain LMP18-H8393 chromosome, complete genome
529134	ATTCAAAATAACATAGCTCTAAAACGA	0.972902	3.75475	Listeria (Maury et al. 2016)	ATTCAAAATAACATAGCTCTAAAACGA_36308	gi|1695670577|gb|CP041213.1|	100.0	26.0	0.0	0.0	1.0	26.0	2758151.0	2758176.0	0.002	52.0	1695670577.0	CP041213	3034018.0	1639	Listeria monocytogenes strain LMP18-H8393 chromosome, complete genome
529135	ATTCAAAATAACATAGCTCTAAAACGA	0.972902	3.75475	Listeria (Maury et al. 2016)	ATTCAAAATAACATAGCTCTAAAACGA_36308	gi|1695670577|gb|CP041213.1|	100.0	26.0	0.0	0.0	1.0	26.0	2759075.0	2759100.0	0.002	52.0	1695670577.0	CP041213	3034018.0	1639	Listeria monocytogenes strain LMP18-H8393 chromosome, complete genome
529136	ATTCAAAATAACATAGCTCTAAAACGA	0.972902	3.75475	Listeria (Maury et al. 2016)	ATTCAAAATAACATAGCTCTAAAACGA_36308	gi|1695670577|gb|CP041213.1|	100.0	26.0	0.0	0.0	1.0	26.0	2759405.0	2759430.0	0.002	52.0	1695670577.0	CP041213	3034018.0	1639	Listeria monocytogenes strain LMP18-H8393 chromosome, complete genome
529137	ATTCAAAATAACATAGCTCTAAAACGA	0.972902	3.75475	Listeria (Maury et al. 2016)	ATTCAAAATAACATAGCTCTAAAACGA_36308	gi|1695670577|gb|CP041213.1|	100.0	25.0	0.0	0.0	1.0	25.0	2758019.0	2758043.0	0.006	50.1	1695670577.0	CP041213	3034018.0	1639	Listeria monocytogenes strain LMP18-H8393 chromosome, complete genome
529138	ATTCAAAATAACATAGCTCTAAAACGA	0.972902	3.75475	Listeria (Maury et al. 2016)	ATTCAAAATAACATAGCTCTAAAACGA_36308	gi|1695670577|gb|CP041213.1|	100.0	25.0	0.0	0.0	1.0	25.0	2758085.0	2758109.0	0.006	50.1	1695670577.0	CP041213	3034018.0	1639	Listeria monocytogenes strain LMP18-H8393 chromosome, complete genome
529139	ATTCAAAATAACATAGCTCTAAAACGA	0.972902	3.75475	Listeria (Maury et al. 2016)	ATTCAAAATAACATAGCTCTAAAACGA_36308	gi|1695670577|gb|CP041213.1|	100.0	25.0	0.0	0.0	1.0	25.0	2758217.0	2758241.0	0.006	50.1	1695670577.0	CP041213	3034018.0	1639	Listeria monocytogenes strain LMP18-H8393 chromosome, complete genome
529140	ATTCAAAATAACATAGCTCTAAAACGA	0.972902	3.75475	Listeria (Maury et al. 2016)	ATTCAAAATAACATAGCTCTAAAACGA_36308	gi|1695670577|gb|CP041213.1|	100.0	25.0	0.0	0.0	1.0	25.0	2758283.0	2758307.0	0.006	50.1	1695670577.0	CP041213	3034018.0	1639	Listeria monocytogenes strain LMP18-H8393 chromosome, complete genome
529141	ATTCAAAATAACATAGCTCTAAAACGA	0.972902	3.75475	Listeria (Maury et al. 2016)	ATTCAAAATAACATAGCTCTAAAACGA_36308	gi|1695670577|gb|CP041213.1|	100.0	25.0	0.0	0.0	1.0	25.0	2758349.0	2758373.0	0.006	50.1	1695670577.0	CP041213	3034018.0	1639	Listeria monocytogenes strain LMP18-H8393 chromosome, complete genome
529142	ATTCAAAATAACATAGCTCTAAAACGA	0.972902	3.75475	Listeria (Maury et al. 2016)	ATTCAAAATAACATAGCTCTAAAACGA_36308	gi|1695670577|gb|CP041213.1|	100.0	25.0	0.0	0.0	1.0	25.0	2758415.0	2758439.0	0.006	50.1	1695670577.0	CP041213	3034018.0	1639	Listeria monocytogenes strain LMP18-H8393 chromosome, complete genome
529143	ATTCAAAATAACATAGCTCTAAAACGA	0.972902	3.75475	Listeria (Maury et al. 2016)	ATTCAAAATAACATAGCTCTAAAACGA_36308	gi|1695670577|gb|CP041213.1|	100.0	25.0	0.0	0.0	1.0	25.0	2758481.0	2758505.0	0.006	50.1	1695670577.0	CP041213	3034018.0	1639	Listeria monocytogenes strain LMP18-H8393 chromosome, complete genome
529144	ATTCAAAATAACATAGCTCTAAAACGA	0.972902	3.75475	Listeria (Maury et al. 2016)	ATTCAAAATAACATAGCTCTAAAACGA_36308	gi|1695670577|gb|CP041213.1|	100.0	25.0	0.0	0.0	1.0	25.0	2758547.0	2758571.0	0.006	50.1	1695670577.0	CP041213	3034018.0	1639	Listeria monocytogenes strain LMP18-H8393 chromosome, complete genome
529145	ATTCAAAATAACATAGCTCTAAAACGA	0.972902	3.75475	Listeria (Maury et al. 2016)	ATTCAAAATAACATAGCTCTAAAACGA_36308	gi|1695670577|gb|CP041213.1|	100.0	25.0	0.0	0.0	1.0	25.0	2758613.0	2758637.0	0.006	50.1	1695670577.0	CP041213	3034018.0	1639	Listeria monocytogenes strain LMP18-H8393 chromosome, complete genome
529146	ATTCAAAATAACATAGCTCTAAAACGA	0.972902	3.75475	Listeria (Maury et al. 2016)	ATTCAAAATAACATAGCTCTAAAACGA_36308	gi|1695670577|gb|CP041213.1|	100.0	25.0	0.0	0.0	1.0	25.0	2758679.0	2758703.0	0.006	50.1	1695670577.0	CP041213	3034018.0	1639	Listeria monocytogenes strain LMP18-H8393 chromosome, complete genome
529147	ATTCAAAATAACATAGCTCTAAAACGA	0.972902	3.75475	Listeria (Maury et al. 2016)	ATTCAAAATAACATAGCTCTAAAACGA_36308	gi|1695670577|gb|CP041213.1|	100.0	25.0	0.0	0.0	1.0	25.0	2758745.0	2758769.0	0.006	50.1	1695670577.0	CP041213	3034018.0	1639	Listeria monocytogenes strain LMP18-H8393 chromosome, complete genome
529148	ATTCAAAATAACATAGCTCTAAAACGA	0.972902	3.75475	Listeria (Maury et al. 2016)	ATTCAAAATAACATAGCTCTAAAACGA_36308	gi|1695670577|gb|CP041213.1|	100.0	25.0	0.0	0.0	1.0	25.0	2758811.0	2758835.0	0.006	50.1	1695670577.0	CP041213	3034018.0	1639	Listeria monocytogenes strain LMP18-H8393 chromosome, complete genome
529149	ATTCAAAATAACATAGCTCTAAAACGA	0.972902	3.75475	Listeria (Maury et al. 2016)	ATTCAAAATAACATAGCTCTAAAACGA_36308	gi|1695670577|gb|CP041213.1|	100.0	25.0	0.0	0.0	1.0	25.0	2758877.0	2758901.0	0.006	50.1	1695670577.0	CP041213	3034018.0	1639	Listeria monocytogenes strain LMP18-H8393 chromosome, complete genome
529150	ATTCAAAATAACATAGCTCTAAAACGA	0.972902	3.75475	Listeria (Maury et al. 2016)	ATTCAAAATAACATAGCTCTAAAACGA_36308	gi|1695670577|gb|CP041213.1|	100.0	25.0	0.0	0.0	1.0	25.0	2758943.0	2758967.0	0.006	50.1	1695670577.0	CP041213	3034018.0	1639	Listeria monocytogenes strain LMP18-H8393 chromosome, complete genome
529151	ATTCAAAATAACATAGCTCTAAAACGA	0.972902	3.75475	Listeria (Maury et al. 2016)	ATTCAAAATAACATAGCTCTAAAACGA_36308	gi|1695670577|gb|CP041213.1|	100.0	25.0	0.0	0.0	1.0	25.0	2759009.0	2759033.0	0.006	50.1	1695670577.0	CP041213	3034018.0	1639	Listeria monocytogenes strain LMP18-H8393 chromosome, complete genome
529152	ATTCAAAATAACATAGCTCTAAAACGA	0.972902	3.75475	Listeria (Maury et al. 2016)	ATTCAAAATAACATAGCTCTAAAACGA_36308	gi|1695670577|gb|CP041213.1|	100.0	25.0	0.0	0.0	1.0	25.0	2759141.0	2759165.0	0.006	50.1	1695670577.0	CP041213	3034018.0	1639	Listeria monocytogenes strain LMP18-H8393 chromosome, complete genome
529153	ATTCAAAATAACATAGCTCTAAAACGA	0.972902	3.75475	Listeria (Maury et al. 2016)	ATTCAAAATAACATAGCTCTAAAACGA_36308	gi|1695670577|gb|CP041213.1|	100.0	25.0	0.0	0.0	1.0	25.0	2759207.0	2759231.0	0.006	50.1	1695670577.0	CP041213	3034018.0	1639	Listeria monocytogenes strain LMP18-H8393 chromosome, complete genome
529154	ATTCAAAATAACATAGCTCTAAAACGA	0.972902	3.75475	Listeria (Maury et al. 2016)	ATTCAAAATAACATAGCTCTAAAACGA_36308	gi|1695670577|gb|CP041213.1|	100.0	25.0	0.0	0.0	1.0	25.0	2759339.0	2759363.0	0.006	50.1	1695670577.0	CP041213	3034018.0	1639	Listeria monocytogenes strain LMP18-H8393 chromosome, complete genome
529155	ATTCAAAATAACATAGCTCTAAAACGA	0.972902	3.75475	Listeria (Maury et al. 2016)	ATTCAAAATAACATAGCTCTAAAACGA_36308	gi|1695670577|gb|CP041213.1|	100.0	25.0	0.0	0.0	1.0	25.0	2759471.0	2759495.0	0.006	50.1	1695670577.0	CP041213	3034018.0	1639	Listeria monocytogenes strain LMP18-H8393 chromosome, complete genome
529156	ATTCAAAATAACATAGCTCTAAAACGA	0.972902	3.75475	Listeria (Maury et al. 2016)	ATTCAAAATAACATAGCTCTAAAACGA_36308	gi|1695670577|gb|CP041213.1|	100.0	25.0	0.0	0.0	1.0	25.0	2759537.0	2759561.0	0.006	50.1	1695670577.0	CP041213	3034018.0	1639	Listeria monocytogenes strain LMP18-H8393 chromosome, complete genome
529157	ATTCAAAATAACATAGCTCTAAAACGA	0.972902	3.75475	Listeria (Maury et al. 2016)	ATTCAAAATAACATAGCTCTAAAACGA_36308	gi|1695670577|gb|CP041213.1|	100.0	25.0	0.0	0.0	1.0	25.0	2759604.0	2759628.0	0.006	50.1	1695670577.0	CP041213	3034018.0	1639	Listeria monocytogenes strain LMP18-H8393 chromosome, complete genome
529158	ATTCAAAATAACATAGCTCTAAAACGA	0.972902	3.75475	Listeria (Maury et al. 2016)	ATTCAAAATAACATAGCTCTAAAACGA_36308	gi|1695670577|gb|CP041213.1|	100.0	25.0	0.0	0.0	1.0	25.0	2759670.0	2759694.0	0.006	50.1	1695670577.0	CP041213	3034018.0	1639	Listeria monocytogenes strain LMP18-H8393 chromosome, complete genome
529159	ATTCAAAATAACATAGCTCTAAAACGA	0.972902	3.75475	Listeria (Maury et al. 2016)	ATTCAAAATAACATAGCTCTAAAACGA_36308	gi|1695670577|gb|CP041213.1|	100.0	25.0	0.0	0.0	1.0	25.0	2759736.0	2759760.0	0.006	50.1	1695670577.0	CP041213	3034018.0	1639	Listeria monocytogenes strain LMP18-H8393 chromosome, complete genome
529160	ATTCAAAATAACATAGCTCTAAAACGA	0.972902	3.75475	Listeria (Maury et al. 2016)	ATTCAAAATAACATAGCTCTAAAACGA_36308	gi|1695670577|gb|CP041213.1|	100.0	25.0	0.0	0.0	1.0	25.0	2759802.0	2759826.0	0.006	50.1	1695670577.0	CP041213	3034018.0	1639	Listeria monocytogenes strain LMP18-H8393 chromosome, complete genome
529161	ATTCAAAATAACATAGCTCTAAAACGA	0.972902	3.75475	Listeria (Maury et al. 2016)	ATTCAAAATAACATAGCTCTAAAACGA_36308	gi|1695670577|gb|CP041213.1|	100.0	25.0	0.0	0.0	1.0	25.0	2759868.0	2759892.0	0.006	50.1	1695670577.0	CP041213	3034018.0	1639	Listeria monocytogenes strain LMP18-H8393 chromosome, complete genome
529162	ATTCAAAATAACATAGCTCTAAAACGA	0.972902	3.75475	Listeria (Maury et al. 2016)	ATTCAAAATAACATAGCTCTAAAACGA_36308	gi|1695670577|gb|CP041213.1|	100.0	25.0	0.0	0.0	1.0	25.0	2759934.0	2759958.0	0.006	50.1	1695670577.0	CP041213	3034018.0	1639	Listeria monocytogenes strain LMP18-H8393 chromosome, complete genome
529163	ATTCAAAATAACATAGCTCTAAAACGA	0.972902	3.75475	Listeria (Maury et al. 2016)	ATTCAAAATAACATAGCTCTAAAACGA_36308	gi|1695670577|gb|CP041213.1|	100.0	25.0	0.0	0.0	1.0	25.0	2760000.0	2760024.0	0.006	50.1	1695670577.0	CP041213	3034018.0	1639	Listeria monocytogenes strain LMP18-H8393 chromosome, complete genome
529164	ATTCAAAATAACATAGCTCTAAAACGA	0.972902	3.75475	Listeria (Maury et al. 2016)	ATTCAAAATAACATAGCTCTAAAACGA_36308	gi|1695670577|gb|CP041213.1|	100.0	25.0	0.0	0.0	1.0	25.0	2760066.0	2760090.0	0.006	50.1	1695670577.0	CP041213	3034018.0	1639	Listeria monocytogenes strain LMP18-H8393 chromosome, complete genome
529165	ATTCAAAATAACATAGCTCTAAAACGA	0.972902	3.75475	Listeria (Maury et al. 2016)	ATTCAAAATAACATAGCTCTAAAACGA_36308	gi|1695670577|gb|CP041213.1|	100.0	25.0	0.0	0.0	1.0	25.0	2760132.0	2760156.0	0.006	50.1	1695670577.0	CP041213	3034018.0	1639	Listeria monocytogenes strain LMP18-H8393 chromosome, complete genome
529166	ATTCAAAATAACATAGCTCTAAAACGA	0.972902	3.75475	Listeria (Maury et al. 2016)	ATTCAAAATAACATAGCTCTAAAACGA_36308	gi|1695670577|gb|CP041213.1|	100.0	25.0	0.0	0.0	1.0	25.0	2760198.0	2760222.0	0.006	50.1	1695670577.0	CP041213	3034018.0	1639	Listeria monocytogenes strain LMP18-H8393 chromosome, complete genome
529167	ATTCAAAATAACATAGCTCTAAAACGA	0.972902	3.75475	Listeria (Maury et al. 2016)	ATTCAAAATAACATAGCTCTAAAACGA_36308	gi|1695670577|gb|CP041213.1|	100.0	25.0	0.0	0.0	1.0	25.0	2760264.0	2760288.0	0.006	50.1	1695670577.0	CP041213	3034018.0	1639	Listeria monocytogenes strain LMP18-H8393 chromosome, complete genome
529168	ATTCAAAATAACATAGCTCTAAAACGA	0.972902	3.75475	Listeria (Maury et al. 2016)	ATTCAAAATAACATAGCTCTAAAACGA_36308	gi|1695670577|gb|CP041213.1|	100.0	25.0	0.0	0.0	1.0	25.0	2760330.0	2760354.0	0.006	50.1	1695670577.0	CP041213	3034018.0	1639	Listeria monocytogenes strain LMP18-H8393 chromosome, complete genome
529169	ATTCAAAATAACATAGCTCTAAAACGA	0.972902	3.75475	Listeria (Maury et al. 2016)	ATTCAAAATAACATAGCTCTAAAACGA_36308	gi|1695670577|gb|CP041213.1|	100.0	25.0	0.0	0.0	1.0	25.0	2760396.0	2760420.0	0.006	50.1	1695670577.0	CP041213	3034018.0	1639	Listeria monocytogenes strain LMP18-H8393 chromosome, complete genome
529170	ATTCAAAATAACATAGCTCTAAAACGA	0.972902	3.75475	Listeria (Maury et al. 2016)	ATTCAAAATAACATAGCTCTAAAACGA_36308	gi|1695659898|gb|CP041211.1|	100.0	27.0	0.0	0.0	1.0	27.0	2640305.0	2640331.0	0.000383	54.0	1695659898.0	CP041211	2904747.0	1639	Listeria monocytogenes strain LMP18-H2446 chromosome, complete genome
529171	ATTCAAAATAACATAGCTCTAAAACGA	0.972902	3.75475	Listeria (Maury et al. 2016)	ATTCAAAATAACATAGCTCTAAAACGA_36308	gi|1695659898|gb|CP041211.1|	100.0	27.0	0.0	0.0	1.0	27.0	2640371.0	2640397.0	0.000383	54.0	1695659898.0	CP041211	2904747.0	1639	Listeria monocytogenes strain LMP18-H2446 chromosome, complete genome
529172	ATTCAAAATAACATAGCTCTAAAACGA	0.972902	3.75475	Listeria (Maury et al. 2016)	ATTCAAAATAACATAGCTCTAAAACGA_36308	gi|1695659898|gb|CP041211.1|	100.0	26.0	0.0	0.0	1.0	26.0	2639644.0	2639669.0	0.002	52.0	1695659898.0	CP041211	2904747.0	1639	Listeria monocytogenes strain LMP18-H2446 chromosome, complete genome
529173	ATTCAAAATAACATAGCTCTAAAACGA	0.972902	3.75475	Listeria (Maury et al. 2016)	ATTCAAAATAACATAGCTCTAAAACGA_36308	gi|1695659898|gb|CP041211.1|	100.0	26.0	0.0	0.0	1.0	26.0	2640107.0	2640132.0	0.002	52.0	1695659898.0	CP041211	2904747.0	1639	Listeria monocytogenes strain LMP18-H2446 chromosome, complete genome
529174	ATTCAAAATAACATAGCTCTAAAACGA	0.972902	3.75475	Listeria (Maury et al. 2016)	ATTCAAAATAACATAGCTCTAAAACGA_36308	gi|1695659898|gb|CP041211.1|	100.0	26.0	0.0	0.0	1.0	26.0	2640173.0	2640198.0	0.002	52.0	1695659898.0	CP041211	2904747.0	1639	Listeria monocytogenes strain LMP18-H2446 chromosome, complete genome
529175	ATTCAAAATAACATAGCTCTAAAACGA	0.972902	3.75475	Listeria (Maury et al. 2016)	ATTCAAAATAACATAGCTCTAAAACGA_36308	gi|1695659898|gb|CP041211.1|	100.0	26.0	0.0	0.0	1.0	26.0	2640569.0	2640594.0	0.002	52.0	1695659898.0	CP041211	2904747.0	1639	Listeria monocytogenes strain LMP18-H2446 chromosome, complete genome
529176	ATTCAAAATAACATAGCTCTAAAACGA	0.972902	3.75475	Listeria (Maury et al. 2016)	ATTCAAAATAACATAGCTCTAAAACGA_36308	gi|1695659898|gb|CP041211.1|	100.0	26.0	0.0	0.0	1.0	26.0	2640701.0	2640726.0	0.002	52.0	1695659898.0	CP041211	2904747.0	1639	Listeria monocytogenes strain LMP18-H2446 chromosome, complete genome
529177	ATTCAAAATAACATAGCTCTAAAACGA	0.972902	3.75475	Listeria (Maury et al. 2016)	ATTCAAAATAACATAGCTCTAAAACGA_36308	gi|1695659898|gb|CP041211.1|	100.0	26.0	0.0	0.0	1.0	26.0	2640833.0	2640858.0	0.002	52.0	1695659898.0	CP041211	2904747.0	1639	Listeria monocytogenes strain LMP18-H2446 chromosome, complete genome
529178	ATTCAAAATAACATAGCTCTAAAACGA	0.972902	3.75475	Listeria (Maury et al. 2016)	ATTCAAAATAACATAGCTCTAAAACGA_36308	gi|1695659898|gb|CP041211.1|	100.0	26.0	0.0	0.0	1.0	26.0	2641032.0	2641057.0	0.002	52.0	1695659898.0	CP041211	2904747.0	1639	Listeria monocytogenes strain LMP18-H2446 chromosome, complete genome
529179	ATTCAAAATAACATAGCTCTAAAACGA	0.972902	3.75475	Listeria (Maury et al. 2016)	ATTCAAAATAACATAGCTCTAAAACGA_36308	gi|1695659898|gb|CP041211.1|	100.0	26.0	0.0	0.0	1.0	26.0	2641164.0	2641189.0	0.002	52.0	1695659898.0	CP041211	2904747.0	1639	Listeria monocytogenes strain LMP18-H2446 chromosome, complete genome
529180	ATTCAAAATAACATAGCTCTAAAACGA	0.972902	3.75475	Listeria (Maury et al. 2016)	ATTCAAAATAACATAGCTCTAAAACGA_36308	gi|1695659898|gb|CP041211.1|	100.0	25.0	0.0	0.0	1.0	25.0	2639446.0	2639470.0	0.006	50.1	1695659898.0	CP041211	2904747.0	1639	Listeria monocytogenes strain LMP18-H2446 chromosome, complete genome
529181	ATTCAAAATAACATAGCTCTAAAACGA	0.972902	3.75475	Listeria (Maury et al. 2016)	ATTCAAAATAACATAGCTCTAAAACGA_36308	gi|1695659898|gb|CP041211.1|	100.0	25.0	0.0	0.0	1.0	25.0	2639512.0	2639536.0	0.006	50.1	1695659898.0	CP041211	2904747.0	1639	Listeria monocytogenes strain LMP18-H2446 chromosome, complete genome
529182	ATTCAAAATAACATAGCTCTAAAACGA	0.972902	3.75475	Listeria (Maury et al. 2016)	ATTCAAAATAACATAGCTCTAAAACGA_36308	gi|1695659898|gb|CP041211.1|	100.0	25.0	0.0	0.0	1.0	25.0	2639578.0	2639602.0	0.006	50.1	1695659898.0	CP041211	2904747.0	1639	Listeria monocytogenes strain LMP18-H2446 chromosome, complete genome
529183	ATTCAAAATAACATAGCTCTAAAACGA	0.972902	3.75475	Listeria (Maury et al. 2016)	ATTCAAAATAACATAGCTCTAAAACGA_36308	gi|1695659898|gb|CP041211.1|	100.0	25.0	0.0	0.0	1.0	25.0	2639710.0	2639734.0	0.006	50.1	1695659898.0	CP041211	2904747.0	1639	Listeria monocytogenes strain LMP18-H2446 chromosome, complete genome
529184	ATTCAAAATAACATAGCTCTAAAACGA	0.972902	3.75475	Listeria (Maury et al. 2016)	ATTCAAAATAACATAGCTCTAAAACGA_36308	gi|1695659898|gb|CP041211.1|	100.0	25.0	0.0	0.0	1.0	25.0	2639776.0	2639800.0	0.006	50.1	1695659898.0	CP041211	2904747.0	1639	Listeria monocytogenes strain LMP18-H2446 chromosome, complete genome
529185	ATTCAAAATAACATAGCTCTAAAACGA	0.972902	3.75475	Listeria (Maury et al. 2016)	ATTCAAAATAACATAGCTCTAAAACGA_36308	gi|1695659898|gb|CP041211.1|	100.0	25.0	0.0	0.0	1.0	25.0	2639842.0	2639866.0	0.006	50.1	1695659898.0	CP041211	2904747.0	1639	Listeria monocytogenes strain LMP18-H2446 chromosome, complete genome
529186	ATTCAAAATAACATAGCTCTAAAACGA	0.972902	3.75475	Listeria (Maury et al. 2016)	ATTCAAAATAACATAGCTCTAAAACGA_36308	gi|1695659898|gb|CP041211.1|	100.0	25.0	0.0	0.0	1.0	25.0	2639909.0	2639933.0	0.006	50.1	1695659898.0	CP041211	2904747.0	1639	Listeria monocytogenes strain LMP18-H2446 chromosome, complete genome
529187	ATTCAAAATAACATAGCTCTAAAACGA	0.972902	3.75475	Listeria (Maury et al. 2016)	ATTCAAAATAACATAGCTCTAAAACGA_36308	gi|1695659898|gb|CP041211.1|	100.0	25.0	0.0	0.0	1.0	25.0	2639975.0	2639999.0	0.006	50.1	1695659898.0	CP041211	2904747.0	1639	Listeria monocytogenes strain LMP18-H2446 chromosome, complete genome
529188	ATTCAAAATAACATAGCTCTAAAACGA	0.972902	3.75475	Listeria (Maury et al. 2016)	ATTCAAAATAACATAGCTCTAAAACGA_36308	gi|1695659898|gb|CP041211.1|	100.0	25.0	0.0	0.0	1.0	25.0	2640041.0	2640065.0	0.006	50.1	1695659898.0	CP041211	2904747.0	1639	Listeria monocytogenes strain LMP18-H2446 chromosome, complete genome
529189	ATTCAAAATAACATAGCTCTAAAACGA	0.972902	3.75475	Listeria (Maury et al. 2016)	ATTCAAAATAACATAGCTCTAAAACGA_36308	gi|1695659898|gb|CP041211.1|	100.0	25.0	0.0	0.0	1.0	25.0	2640239.0	2640263.0	0.006	50.1	1695659898.0	CP041211	2904747.0	1639	Listeria monocytogenes strain LMP18-H2446 chromosome, complete genome
529190	ATTCAAAATAACATAGCTCTAAAACGA	0.972902	3.75475	Listeria (Maury et al. 2016)	ATTCAAAATAACATAGCTCTAAAACGA_36308	gi|1695659898|gb|CP041211.1|	100.0	25.0	0.0	0.0	1.0	25.0	2640437.0	2640461.0	0.006	50.1	1695659898.0	CP041211	2904747.0	1639	Listeria monocytogenes strain LMP18-H2446 chromosome, complete genome
529191	ATTCAAAATAACATAGCTCTAAAACGA	0.972902	3.75475	Listeria (Maury et al. 2016)	ATTCAAAATAACATAGCTCTAAAACGA_36308	gi|1695659898|gb|CP041211.1|	100.0	25.0	0.0	0.0	1.0	25.0	2640503.0	2640527.0	0.006	50.1	1695659898.0	CP041211	2904747.0	1639	Listeria monocytogenes strain LMP18-H2446 chromosome, complete genome
529192	ATTCAAAATAACATAGCTCTAAAACGA	0.972902	3.75475	Listeria (Maury et al. 2016)	ATTCAAAATAACATAGCTCTAAAACGA_36308	gi|1695659898|gb|CP041211.1|	100.0	25.0	0.0	0.0	1.0	25.0	2640635.0	2640659.0	0.006	50.1	1695659898.0	CP041211	2904747.0	1639	Listeria monocytogenes strain LMP18-H2446 chromosome, complete genome
529193	ATTCAAAATAACATAGCTCTAAAACGA	0.972902	3.75475	Listeria (Maury et al. 2016)	ATTCAAAATAACATAGCTCTAAAACGA_36308	gi|1695659898|gb|CP041211.1|	100.0	25.0	0.0	0.0	1.0	25.0	2640767.0	2640791.0	0.006	50.1	1695659898.0	CP041211	2904747.0	1639	Listeria monocytogenes strain LMP18-H2446 chromosome, complete genome
529194	ATTCAAAATAACATAGCTCTAAAACGA	0.972902	3.75475	Listeria (Maury et al. 2016)	ATTCAAAATAACATAGCTCTAAAACGA_36308	gi|1695659898|gb|CP041211.1|	100.0	25.0	0.0	0.0	1.0	25.0	2640899.0	2640923.0	0.006	50.1	1695659898.0	CP041211	2904747.0	1639	Listeria monocytogenes strain LMP18-H2446 chromosome, complete genome
