## Supplemental File 2 for "Ultra-efficient, unified discovery from microbial sequencing with SPLASH and precise statistical assembly": Supplemental File 2A.tsv (part 162 of 228)

	anchor	effect_size_bin	target_entropy	dataset	qseqid	sseqid	pident	length	mismatch	gapopen	qstart	qend	sstart	send	evalue	bitscore	sseqid	sgi	sacc	slen	staxids
529195	ATTCAAAATAACATAGCTCTAAAACGA	0.972902	3.75475	Listeria (Maury et al. 2016)	ATTCAAAATAACATAGCTCTAAAACGA_36308	gi|1695659898|gb|CP041211.1|	100.0	25.0	0.0	0.0	1.0	25.0	2640965.0	2640989.0	0.006	50.1	1695659898.0	CP041211	2904747.0	1639	Listeria monocytogenes strain LMP18-H2446 chromosome, complete genome
529196	ATTCAAAATAACATAGCTCTAAAACGA	0.972902	3.75475	Listeria (Maury et al. 2016)	ATTCAAAATAACATAGCTCTAAAACGA_36308	gi|1695659898|gb|CP041211.1|	100.0	25.0	0.0	0.0	1.0	25.0	2641098.0	2641122.0	0.006	50.1	1695659898.0	CP041211	2904747.0	1639	Listeria monocytogenes strain LMP18-H2446 chromosome, complete genome
529197	ATTCAAAATAACATAGCTCTAAAACGA	0.972902	3.75475	Listeria (Maury et al. 2016)	ATTCAAAATAACATAGCTCTAAAACGA_36308	gi|1695659898|gb|CP041211.1|	100.0	25.0	0.0	0.0	1.0	25.0	2641230.0	2641254.0	0.006	50.1	1695659898.0	CP041211	2904747.0	1639	Listeria monocytogenes strain LMP18-H2446 chromosome, complete genome
529198	ATTCAAAATAACATAGCTCTAAAACGA	0.972902	3.75475	Listeria (Maury et al. 2016)	ATTCAAAATAACATAGCTCTAAAACGA_36308	gi|1695659898|gb|CP041211.1|	100.0	25.0	0.0	0.0	1.0	25.0	2641296.0	2641320.0	0.006	50.1	1695659898.0	CP041211	2904747.0	1639	Listeria monocytogenes strain LMP18-H2446 chromosome, complete genome
529199	ATTCAAAATAACATAGCTCTAAAACGA	0.972902	3.75475	Listeria (Maury et al. 2016)	ATTCAAAATAACATAGCTCTAAAACGA_36308	gi|1540100830|emb|LR134400.1|	100.0	27.0	0.0	0.0	1.0	27.0	284559.0	284585.0	0.000383	54.0	1540100830.0	LR134400	593685.0	1639	Listeria monocytogenes strain NCTC7974 genome assembly, plasmid: 3
529200	ATTCAAAATAACATAGCTCTAAAACGA	0.972902	3.75475	Listeria (Maury et al. 2016)	ATTCAAAATAACATAGCTCTAAAACGA_36308	gi|1540100830|emb|LR134400.1|	100.0	27.0	0.0	0.0	1.0	27.0	284625.0	284651.0	0.000383	54.0	1540100830.0	LR134400	593685.0	1639	Listeria monocytogenes strain NCTC7974 genome assembly, plasmid: 3
529201	ATTCAAAATAACATAGCTCTAAAACGA	0.972902	3.75475	Listeria (Maury et al. 2016)	ATTCAAAATAACATAGCTCTAAAACGA_36308	gi|1540100830|emb|LR134400.1|	100.0	26.0	0.0	0.0	1.0	26.0	284361.0	284386.0	0.002	52.0	1540100830.0	LR134400	593685.0	1639	Listeria monocytogenes strain NCTC7974 genome assembly, plasmid: 3
529202	ATTCAAAATAACATAGCTCTAAAACGA	0.972902	3.75475	Listeria (Maury et al. 2016)	ATTCAAAATAACATAGCTCTAAAACGA_36308	gi|1540100830|emb|LR134400.1|	100.0	26.0	0.0	0.0	1.0	26.0	284427.0	284452.0	0.002	52.0	1540100830.0	LR134400	593685.0	1639	Listeria monocytogenes strain NCTC7974 genome assembly, plasmid: 3
529203	ATTCAAAATAACATAGCTCTAAAACGA	0.972902	3.75475	Listeria (Maury et al. 2016)	ATTCAAAATAACATAGCTCTAAAACGA_36308	gi|1540100830|emb|LR134400.1|	100.0	26.0	0.0	0.0	1.0	26.0	284823.0	284848.0	0.002	52.0	1540100830.0	LR134400	593685.0	1639	Listeria monocytogenes strain NCTC7974 genome assembly, plasmid: 3
529204	ATTCAAAATAACATAGCTCTAAAACGA	0.972902	3.75475	Listeria (Maury et al. 2016)	ATTCAAAATAACATAGCTCTAAAACGA_36308	gi|1540100830|emb|LR134400.1|	100.0	26.0	0.0	0.0	1.0	26.0	284955.0	284980.0	0.002	52.0	1540100830.0	LR134400	593685.0	1639	Listeria monocytogenes strain NCTC7974 genome assembly, plasmid: 3
529205	ATTCAAAATAACATAGCTCTAAAACGA	0.972902	3.75475	Listeria (Maury et al. 2016)	ATTCAAAATAACATAGCTCTAAAACGA_36308	gi|1540100830|emb|LR134400.1|	100.0	26.0	0.0	0.0	1.0	26.0	285087.0	285112.0	0.002	52.0	1540100830.0	LR134400	593685.0	1639	Listeria monocytogenes strain NCTC7974 genome assembly, plasmid: 3
529206	ATTCAAAATAACATAGCTCTAAAACGA	0.972902	3.75475	Listeria (Maury et al. 2016)	ATTCAAAATAACATAGCTCTAAAACGA_36308	gi|1540100830|emb|LR134400.1|	100.0	26.0	0.0	0.0	1.0	26.0	285286.0	285311.0	0.002	52.0	1540100830.0	LR134400	593685.0	1639	Listeria monocytogenes strain NCTC7974 genome assembly, plasmid: 3
529207	ATTCAAAATAACATAGCTCTAAAACGA	0.972902	3.75475	Listeria (Maury et al. 2016)	ATTCAAAATAACATAGCTCTAAAACGA_36308	gi|1540100830|emb|LR134400.1|	100.0	26.0	0.0	0.0	1.0	26.0	285418.0	285443.0	0.002	52.0	1540100830.0	LR134400	593685.0	1639	Listeria monocytogenes strain NCTC7974 genome assembly, plasmid: 3
529208	ATTCAAAATAACATAGCTCTAAAACGA	0.972902	3.75475	Listeria (Maury et al. 2016)	ATTCAAAATAACATAGCTCTAAAACGA_36308	gi|1540100830|emb|LR134400.1|	100.0	25.0	0.0	0.0	1.0	25.0	283567.0	283591.0	0.006	50.1	1540100830.0	LR134400	593685.0	1639	Listeria monocytogenes strain NCTC7974 genome assembly, plasmid: 3
529209	ATTCAAAATAACATAGCTCTAAAACGA	0.972902	3.75475	Listeria (Maury et al. 2016)	ATTCAAAATAACATAGCTCTAAAACGA_36308	gi|1540100830|emb|LR134400.1|	100.0	25.0	0.0	0.0	1.0	25.0	283633.0	283657.0	0.006	50.1	1540100830.0	LR134400	593685.0	1639	Listeria monocytogenes strain NCTC7974 genome assembly, plasmid: 3
529210	ATTCAAAATAACATAGCTCTAAAACGA	0.972902	3.75475	Listeria (Maury et al. 2016)	ATTCAAAATAACATAGCTCTAAAACGA_36308	gi|1540100830|emb|LR134400.1|	100.0	25.0	0.0	0.0	1.0	25.0	283699.0	283723.0	0.006	50.1	1540100830.0	LR134400	593685.0	1639	Listeria monocytogenes strain NCTC7974 genome assembly, plasmid: 3
529211	ATTCAAAATAACATAGCTCTAAAACGA	0.972902	3.75475	Listeria (Maury et al. 2016)	ATTCAAAATAACATAGCTCTAAAACGA_36308	gi|1540100830|emb|LR134400.1|	100.0	25.0	0.0	0.0	1.0	25.0	283765.0	283789.0	0.006	50.1	1540100830.0	LR134400	593685.0	1639	Listeria monocytogenes strain NCTC7974 genome assembly, plasmid: 3
529212	ATTCAAAATAACATAGCTCTAAAACGA	0.972902	3.75475	Listeria (Maury et al. 2016)	ATTCAAAATAACATAGCTCTAAAACGA_36308	gi|1540100830|emb|LR134400.1|	100.0	25.0	0.0	0.0	1.0	25.0	283832.0	283856.0	0.006	50.1	1540100830.0	LR134400	593685.0	1639	Listeria monocytogenes strain NCTC7974 genome assembly, plasmid: 3
529213	ATTCAAAATAACATAGCTCTAAAACGA	0.972902	3.75475	Listeria (Maury et al. 2016)	ATTCAAAATAACATAGCTCTAAAACGA_36308	gi|1540100830|emb|LR134400.1|	100.0	25.0	0.0	0.0	1.0	25.0	283898.0	283922.0	0.006	50.1	1540100830.0	LR134400	593685.0	1639	Listeria monocytogenes strain NCTC7974 genome assembly, plasmid: 3
529214	ATTCAAAATAACATAGCTCTAAAACGA	0.972902	3.75475	Listeria (Maury et al. 2016)	ATTCAAAATAACATAGCTCTAAAACGA_36308	gi|1540100830|emb|LR134400.1|	100.0	25.0	0.0	0.0	1.0	25.0	283964.0	283988.0	0.006	50.1	1540100830.0	LR134400	593685.0	1639	Listeria monocytogenes strain NCTC7974 genome assembly, plasmid: 3
529215	ATTCAAAATAACATAGCTCTAAAACGA	0.972902	3.75475	Listeria (Maury et al. 2016)	ATTCAAAATAACATAGCTCTAAAACGA_36308	gi|1540100830|emb|LR134400.1|	100.0	25.0	0.0	0.0	1.0	25.0	284030.0	284054.0	0.006	50.1	1540100830.0	LR134400	593685.0	1639	Listeria monocytogenes strain NCTC7974 genome assembly, plasmid: 3
529216	ATTCAAAATAACATAGCTCTAAAACGA	0.972902	3.75475	Listeria (Maury et al. 2016)	ATTCAAAATAACATAGCTCTAAAACGA_36308	gi|1540100830|emb|LR134400.1|	100.0	25.0	0.0	0.0	1.0	25.0	284096.0	284120.0	0.006	50.1	1540100830.0	LR134400	593685.0	1639	Listeria monocytogenes strain NCTC7974 genome assembly, plasmid: 3
529217	ATTCAAAATAACATAGCTCTAAAACGA	0.972902	3.75475	Listeria (Maury et al. 2016)	ATTCAAAATAACATAGCTCTAAAACGA_36308	gi|1540100830|emb|LR134400.1|	100.0	25.0	0.0	0.0	1.0	25.0	284163.0	284187.0	0.006	50.1	1540100830.0	LR134400	593685.0	1639	Listeria monocytogenes strain NCTC7974 genome assembly, plasmid: 3
529218	ATTCAAAATAACATAGCTCTAAAACGA	0.972902	3.75475	Listeria (Maury et al. 2016)	ATTCAAAATAACATAGCTCTAAAACGA_36308	gi|1540100830|emb|LR134400.1|	100.0	25.0	0.0	0.0	1.0	25.0	284229.0	284253.0	0.006	50.1	1540100830.0	LR134400	593685.0	1639	Listeria monocytogenes strain NCTC7974 genome assembly, plasmid: 3
529219	ATTCAAAATAACATAGCTCTAAAACGA	0.972902	3.75475	Listeria (Maury et al. 2016)	ATTCAAAATAACATAGCTCTAAAACGA_36308	gi|1540100830|emb|LR134400.1|	100.0	25.0	0.0	0.0	1.0	25.0	284295.0	284319.0	0.006	50.1	1540100830.0	LR134400	593685.0	1639	Listeria monocytogenes strain NCTC7974 genome assembly, plasmid: 3
529220	ATTCAAAATAACATAGCTCTAAAACGA	0.972902	3.75475	Listeria (Maury et al. 2016)	ATTCAAAATAACATAGCTCTAAAACGA_36308	gi|1540100830|emb|LR134400.1|	100.0	25.0	0.0	0.0	1.0	25.0	284493.0	284517.0	0.006	50.1	1540100830.0	LR134400	593685.0	1639	Listeria monocytogenes strain NCTC7974 genome assembly, plasmid: 3
529221	ATTCAAAATAACATAGCTCTAAAACGA	0.972902	3.75475	Listeria (Maury et al. 2016)	ATTCAAAATAACATAGCTCTAAAACGA_36308	gi|1540100830|emb|LR134400.1|	100.0	25.0	0.0	0.0	1.0	25.0	284691.0	284715.0	0.006	50.1	1540100830.0	LR134400	593685.0	1639	Listeria monocytogenes strain NCTC7974 genome assembly, plasmid: 3
529222	ATTCAAAATAACATAGCTCTAAAACGA	0.972902	3.75475	Listeria (Maury et al. 2016)	ATTCAAAATAACATAGCTCTAAAACGA_36308	gi|1540100830|emb|LR134400.1|	100.0	25.0	0.0	0.0	1.0	25.0	284757.0	284781.0	0.006	50.1	1540100830.0	LR134400	593685.0	1639	Listeria monocytogenes strain NCTC7974 genome assembly, plasmid: 3
529223	ATTCAAAATAACATAGCTCTAAAACGA	0.972902	3.75475	Listeria (Maury et al. 2016)	ATTCAAAATAACATAGCTCTAAAACGA_36308	gi|1540100830|emb|LR134400.1|	100.0	25.0	0.0	0.0	1.0	25.0	284889.0	284913.0	0.006	50.1	1540100830.0	LR134400	593685.0	1639	Listeria monocytogenes strain NCTC7974 genome assembly, plasmid: 3
529224	ATTCAAAATAACATAGCTCTAAAACGA	0.972902	3.75475	Listeria (Maury et al. 2016)	ATTCAAAATAACATAGCTCTAAAACGA_36308	gi|1540100830|emb|LR134400.1|	100.0	25.0	0.0	0.0	1.0	25.0	285021.0	285045.0	0.006	50.1	1540100830.0	LR134400	593685.0	1639	Listeria monocytogenes strain NCTC7974 genome assembly, plasmid: 3
529225	ATTCAAAATAACATAGCTCTAAAACGA	0.972902	3.75475	Listeria (Maury et al. 2016)	ATTCAAAATAACATAGCTCTAAAACGA_36308	gi|1540100830|emb|LR134400.1|	100.0	25.0	0.0	0.0	1.0	25.0	285153.0	285177.0	0.006	50.1	1540100830.0	LR134400	593685.0	1639	Listeria monocytogenes strain NCTC7974 genome assembly, plasmid: 3
529226	ATTCAAAATAACATAGCTCTAAAACGA	0.972902	3.75475	Listeria (Maury et al. 2016)	ATTCAAAATAACATAGCTCTAAAACGA_36308	gi|1540100830|emb|LR134400.1|	100.0	25.0	0.0	0.0	1.0	25.0	285219.0	285243.0	0.006	50.1	1540100830.0	LR134400	593685.0	1639	Listeria monocytogenes strain NCTC7974 genome assembly, plasmid: 3
529227	ATTCAAAATAACATAGCTCTAAAACGA	0.972902	3.75475	Listeria (Maury et al. 2016)	ATTCAAAATAACATAGCTCTAAAACGA_36308	gi|1540100830|emb|LR134400.1|	100.0	25.0	0.0	0.0	1.0	25.0	285352.0	285376.0	0.006	50.1	1540100830.0	LR134400	593685.0	1639	Listeria monocytogenes strain NCTC7974 genome assembly, plasmid: 3
529228	ATTCAAAATAACATAGCTCTAAAACGA	0.972902	3.75475	Listeria (Maury et al. 2016)	ATTCAAAATAACATAGCTCTAAAACGA_36308	gi|1540100830|emb|LR134400.1|	100.0	25.0	0.0	0.0	1.0	25.0	285484.0	285508.0	0.006	50.1	1540100830.0	LR134400	593685.0	1639	Listeria monocytogenes strain NCTC7974 genome assembly, plasmid: 3
529229	ATTCAAAATAACATAGCTCTAAAACGA	0.972902	3.75475	Listeria (Maury et al. 2016)	ATTCAAAATAACATAGCTCTAAAACGA_36308	gi|1540100830|emb|LR134400.1|	100.0	25.0	0.0	0.0	1.0	25.0	285550.0	285574.0	0.006	50.1	1540100830.0	LR134400	593685.0	1639	Listeria monocytogenes strain NCTC7974 genome assembly, plasmid: 3
529230	ATTCAAAATAACATAGCTCTAAAACGA	0.972902	3.75475	Listeria (Maury et al. 2016)	ATTCAAAATAACATAGCTCTAAAACGA_36308	gi|1540097545|emb|LR134397.1|	100.0	27.0	0.0	0.0	1.0	27.0	2643854.0	2643880.0	0.000383	54.0	1540097545.0	LR134397	2908293.0	1639	Listeria monocytogenes strain NCTC7973 genome assembly, chromosome: 1
529231	ATTCAAAATAACATAGCTCTAAAACGA	0.972902	3.75475	Listeria (Maury et al. 2016)	ATTCAAAATAACATAGCTCTAAAACGA_36308	gi|1540097545|emb|LR134397.1|	100.0	27.0	0.0	0.0	1.0	27.0	2643920.0	2643946.0	0.000383	54.0	1540097545.0	LR134397	2908293.0	1639	Listeria monocytogenes strain NCTC7973 genome assembly, chromosome: 1
529232	ATTCAAAATAACATAGCTCTAAAACGA	0.972902	3.75475	Listeria (Maury et al. 2016)	ATTCAAAATAACATAGCTCTAAAACGA_36308	gi|1540097545|emb|LR134397.1|	100.0	26.0	0.0	0.0	1.0	26.0	2643656.0	2643681.0	0.002	52.0	1540097545.0	LR134397	2908293.0	1639	Listeria monocytogenes strain NCTC7973 genome assembly, chromosome: 1
529233	ATTCAAAATAACATAGCTCTAAAACGA	0.972902	3.75475	Listeria (Maury et al. 2016)	ATTCAAAATAACATAGCTCTAAAACGA_36308	gi|1540097545|emb|LR134397.1|	100.0	26.0	0.0	0.0	1.0	26.0	2643722.0	2643747.0	0.002	52.0	1540097545.0	LR134397	2908293.0	1639	Listeria monocytogenes strain NCTC7973 genome assembly, chromosome: 1
529234	ATTCAAAATAACATAGCTCTAAAACGA	0.972902	3.75475	Listeria (Maury et al. 2016)	ATTCAAAATAACATAGCTCTAAAACGA_36308	gi|1540097545|emb|LR134397.1|	100.0	26.0	0.0	0.0	1.0	26.0	2644118.0	2644143.0	0.002	52.0	1540097545.0	LR134397	2908293.0	1639	Listeria monocytogenes strain NCTC7973 genome assembly, chromosome: 1
529235	ATTCAAAATAACATAGCTCTAAAACGA	0.972902	3.75475	Listeria (Maury et al. 2016)	ATTCAAAATAACATAGCTCTAAAACGA_36308	gi|1540097545|emb|LR134397.1|	100.0	26.0	0.0	0.0	1.0	26.0	2644250.0	2644275.0	0.002	52.0	1540097545.0	LR134397	2908293.0	1639	Listeria monocytogenes strain NCTC7973 genome assembly, chromosome: 1
529236	ATTCAAAATAACATAGCTCTAAAACGA	0.972902	3.75475	Listeria (Maury et al. 2016)	ATTCAAAATAACATAGCTCTAAAACGA_36308	gi|1540097545|emb|LR134397.1|	100.0	26.0	0.0	0.0	1.0	26.0	2644382.0	2644407.0	0.002	52.0	1540097545.0	LR134397	2908293.0	1639	Listeria monocytogenes strain NCTC7973 genome assembly, chromosome: 1
529237	ATTCAAAATAACATAGCTCTAAAACGA	0.972902	3.75475	Listeria (Maury et al. 2016)	ATTCAAAATAACATAGCTCTAAAACGA_36308	gi|1540097545|emb|LR134397.1|	100.0	26.0	0.0	0.0	1.0	26.0	2644581.0	2644606.0	0.002	52.0	1540097545.0	LR134397	2908293.0	1639	Listeria monocytogenes strain NCTC7973 genome assembly, chromosome: 1
529238	ATTCAAAATAACATAGCTCTAAAACGA	0.972902	3.75475	Listeria (Maury et al. 2016)	ATTCAAAATAACATAGCTCTAAAACGA_36308	gi|1540097545|emb|LR134397.1|	100.0	26.0	0.0	0.0	1.0	26.0	2644713.0	2644738.0	0.002	52.0	1540097545.0	LR134397	2908293.0	1639	Listeria monocytogenes strain NCTC7973 genome assembly, chromosome: 1
529239	ATTCAAAATAACATAGCTCTAAAACGA	0.972902	3.75475	Listeria (Maury et al. 2016)	ATTCAAAATAACATAGCTCTAAAACGA_36308	gi|1540097545|emb|LR134397.1|	100.0	25.0	0.0	0.0	1.0	25.0	2642862.0	2642886.0	0.006	50.1	1540097545.0	LR134397	2908293.0	1639	Listeria monocytogenes strain NCTC7973 genome assembly, chromosome: 1
529240	ATTCAAAATAACATAGCTCTAAAACGA	0.972902	3.75475	Listeria (Maury et al. 2016)	ATTCAAAATAACATAGCTCTAAAACGA_36308	gi|1540097545|emb|LR134397.1|	100.0	25.0	0.0	0.0	1.0	25.0	2642928.0	2642952.0	0.006	50.1	1540097545.0	LR134397	2908293.0	1639	Listeria monocytogenes strain NCTC7973 genome assembly, chromosome: 1
529241	ATTCAAAATAACATAGCTCTAAAACGA	0.972902	3.75475	Listeria (Maury et al. 2016)	ATTCAAAATAACATAGCTCTAAAACGA_36308	gi|1540097545|emb|LR134397.1|	100.0	25.0	0.0	0.0	1.0	25.0	2642994.0	2643018.0	0.006	50.1	1540097545.0	LR134397	2908293.0	1639	Listeria monocytogenes strain NCTC7973 genome assembly, chromosome: 1
529242	ATTCAAAATAACATAGCTCTAAAACGA	0.972902	3.75475	Listeria (Maury et al. 2016)	ATTCAAAATAACATAGCTCTAAAACGA_36308	gi|1540097545|emb|LR134397.1|	100.0	25.0	0.0	0.0	1.0	25.0	2643060.0	2643084.0	0.006	50.1	1540097545.0	LR134397	2908293.0	1639	Listeria monocytogenes strain NCTC7973 genome assembly, chromosome: 1
529243	ATTCAAAATAACATAGCTCTAAAACGA	0.972902	3.75475	Listeria (Maury et al. 2016)	ATTCAAAATAACATAGCTCTAAAACGA_36308	gi|1540097545|emb|LR134397.1|	100.0	25.0	0.0	0.0	1.0	25.0	2643127.0	2643151.0	0.006	50.1	1540097545.0	LR134397	2908293.0	1639	Listeria monocytogenes strain NCTC7973 genome assembly, chromosome: 1
529244	ATTCAAAATAACATAGCTCTAAAACGA	0.972902	3.75475	Listeria (Maury et al. 2016)	ATTCAAAATAACATAGCTCTAAAACGA_36308	gi|1540097545|emb|LR134397.1|	100.0	25.0	0.0	0.0	1.0	25.0	2643193.0	2643217.0	0.006	50.1	1540097545.0	LR134397	2908293.0	1639	Listeria monocytogenes strain NCTC7973 genome assembly, chromosome: 1
529245	ATTCAAAATAACATAGCTCTAAAACGA	0.972902	3.75475	Listeria (Maury et al. 2016)	ATTCAAAATAACATAGCTCTAAAACGA_36308	gi|1540097545|emb|LR134397.1|	100.0	25.0	0.0	0.0	1.0	25.0	2643259.0	2643283.0	0.006	50.1	1540097545.0	LR134397	2908293.0	1639	Listeria monocytogenes strain NCTC7973 genome assembly, chromosome: 1
529246	ATTCAAAATAACATAGCTCTAAAACGA	0.972902	3.75475	Listeria (Maury et al. 2016)	ATTCAAAATAACATAGCTCTAAAACGA_36308	gi|1540097545|emb|LR134397.1|	100.0	25.0	0.0	0.0	1.0	25.0	2643325.0	2643349.0	0.006	50.1	1540097545.0	LR134397	2908293.0	1639	Listeria monocytogenes strain NCTC7973 genome assembly, chromosome: 1
529247	ATTCAAAATAACATAGCTCTAAAACGA	0.972902	3.75475	Listeria (Maury et al. 2016)	ATTCAAAATAACATAGCTCTAAAACGA_36308	gi|1540097545|emb|LR134397.1|	100.0	25.0	0.0	0.0	1.0	25.0	2643391.0	2643415.0	0.006	50.1	1540097545.0	LR134397	2908293.0	1639	Listeria monocytogenes strain NCTC7973 genome assembly, chromosome: 1
529248	ATTCAAAATAACATAGCTCTAAAACGA	0.972902	3.75475	Listeria (Maury et al. 2016)	ATTCAAAATAACATAGCTCTAAAACGA_36308	gi|1540097545|emb|LR134397.1|	100.0	25.0	0.0	0.0	1.0	25.0	2643458.0	2643482.0	0.006	50.1	1540097545.0	LR134397	2908293.0	1639	Listeria monocytogenes strain NCTC7973 genome assembly, chromosome: 1
529249	ATTCAAAATAACATAGCTCTAAAACGA	0.972902	3.75475	Listeria (Maury et al. 2016)	ATTCAAAATAACATAGCTCTAAAACGA_36308	gi|1540097545|emb|LR134397.1|	100.0	25.0	0.0	0.0	1.0	25.0	2643524.0	2643548.0	0.006	50.1	1540097545.0	LR134397	2908293.0	1639	Listeria monocytogenes strain NCTC7973 genome assembly, chromosome: 1
529250	ATTCAAAATAACATAGCTCTAAAACGA	0.972902	3.75475	Listeria (Maury et al. 2016)	ATTCAAAATAACATAGCTCTAAAACGA_36308	gi|1540097545|emb|LR134397.1|	100.0	25.0	0.0	0.0	1.0	25.0	2643590.0	2643614.0	0.006	50.1	1540097545.0	LR134397	2908293.0	1639	Listeria monocytogenes strain NCTC7973 genome assembly, chromosome: 1
529251	ATTCAAAATAACATAGCTCTAAAACGA	0.972902	3.75475	Listeria (Maury et al. 2016)	ATTCAAAATAACATAGCTCTAAAACGA_36308	gi|1540097545|emb|LR134397.1|	100.0	25.0	0.0	0.0	1.0	25.0	2643788.0	2643812.0	0.006	50.1	1540097545.0	LR134397	2908293.0	1639	Listeria monocytogenes strain NCTC7973 genome assembly, chromosome: 1
529252	ATTCAAAATAACATAGCTCTAAAACGA	0.972902	3.75475	Listeria (Maury et al. 2016)	ATTCAAAATAACATAGCTCTAAAACGA_36308	gi|1540097545|emb|LR134397.1|	100.0	25.0	0.0	0.0	1.0	25.0	2643986.0	2644010.0	0.006	50.1	1540097545.0	LR134397	2908293.0	1639	Listeria monocytogenes strain NCTC7973 genome assembly, chromosome: 1
529253	ATTCAAAATAACATAGCTCTAAAACGA	0.972902	3.75475	Listeria (Maury et al. 2016)	ATTCAAAATAACATAGCTCTAAAACGA_36308	gi|1540097545|emb|LR134397.1|	100.0	25.0	0.0	0.0	1.0	25.0	2644052.0	2644076.0	0.006	50.1	1540097545.0	LR134397	2908293.0	1639	Listeria monocytogenes strain NCTC7973 genome assembly, chromosome: 1
529254	ATTCAAAATAACATAGCTCTAAAACGA	0.972902	3.75475	Listeria (Maury et al. 2016)	ATTCAAAATAACATAGCTCTAAAACGA_36308	gi|1540097545|emb|LR134397.1|	100.0	25.0	0.0	0.0	1.0	25.0	2644184.0	2644208.0	0.006	50.1	1540097545.0	LR134397	2908293.0	1639	Listeria monocytogenes strain NCTC7973 genome assembly, chromosome: 1
529255	ATTCAAAATAACATAGCTCTAAAACGA	0.972902	3.75475	Listeria (Maury et al. 2016)	ATTCAAAATAACATAGCTCTAAAACGA_36308	gi|1540097545|emb|LR134397.1|	100.0	25.0	0.0	0.0	1.0	25.0	2644316.0	2644340.0	0.006	50.1	1540097545.0	LR134397	2908293.0	1639	Listeria monocytogenes strain NCTC7973 genome assembly, chromosome: 1
529256	ATTCAAAATAACATAGCTCTAAAACGA	0.972902	3.75475	Listeria (Maury et al. 2016)	ATTCAAAATAACATAGCTCTAAAACGA_36308	gi|1540097545|emb|LR134397.1|	100.0	25.0	0.0	0.0	1.0	25.0	2644448.0	2644472.0	0.006	50.1	1540097545.0	LR134397	2908293.0	1639	Listeria monocytogenes strain NCTC7973 genome assembly, chromosome: 1
529257	ATTCAAAATAACATAGCTCTAAAACGA	0.972902	3.75475	Listeria (Maury et al. 2016)	ATTCAAAATAACATAGCTCTAAAACGA_36308	gi|1540097545|emb|LR134397.1|	100.0	25.0	0.0	0.0	1.0	25.0	2644514.0	2644538.0	0.006	50.1	1540097545.0	LR134397	2908293.0	1639	Listeria monocytogenes strain NCTC7973 genome assembly, chromosome: 1
529258	ATTCAAAATAACATAGCTCTAAAACGA	0.972902	3.75475	Listeria (Maury et al. 2016)	ATTCAAAATAACATAGCTCTAAAACGA_36308	gi|1540097545|emb|LR134397.1|	100.0	25.0	0.0	0.0	1.0	25.0	2644647.0	2644671.0	0.006	50.1	1540097545.0	LR134397	2908293.0	1639	Listeria monocytogenes strain NCTC7973 genome assembly, chromosome: 1
529259	ATTCAAAATAACATAGCTCTAAAACGA	0.972902	3.75475	Listeria (Maury et al. 2016)	ATTCAAAATAACATAGCTCTAAAACGA_36308	gi|1540097545|emb|LR134397.1|	100.0	25.0	0.0	0.0	1.0	25.0	2644779.0	2644803.0	0.006	50.1	1540097545.0	LR134397	2908293.0	1639	Listeria monocytogenes strain NCTC7973 genome assembly, chromosome: 1
529260	ATTCAAAATAACATAGCTCTAAAACGA	0.972902	3.75475	Listeria (Maury et al. 2016)	ATTCAAAATAACATAGCTCTAAAACGA_36308	gi|1540097545|emb|LR134397.1|	100.0	25.0	0.0	0.0	1.0	25.0	2644845.0	2644869.0	0.006	50.1	1540097545.0	LR134397	2908293.0	1639	Listeria monocytogenes strain NCTC7973 genome assembly, chromosome: 1
529261	ATTCAAAATAACATAGCTCTAAAACGA	0.972902	3.75475	Listeria (Maury et al. 2016)	ATTCAAAATAACATAGCTCTAAAACGA_36308	gi|1403452574|emb|LS483408.1|	100.0	27.0	0.0	0.0	1.0	27.0	1099420.0	1099446.0	0.000383	54.0	1403452574.0	LS483408	2024265.0	1349	Streptococcus uberis strain NCTC4674 genome assembly, chromosome: 1
529262	ATTCAAAATAACATAGCTCTAAAACGA	0.972902	3.75475	Listeria (Maury et al. 2016)	ATTCAAAATAACATAGCTCTAAAACGA_36308	gi|1403452574|emb|LS483408.1|	100.0	27.0	0.0	0.0	1.0	27.0	1099486.0	1099512.0	0.000383	54.0	1403452574.0	LS483408	2024265.0	1349	Streptococcus uberis strain NCTC4674 genome assembly, chromosome: 1
529263	ATTCAAAATAACATAGCTCTAAAACGA	0.972902	3.75475	Listeria (Maury et al. 2016)	ATTCAAAATAACATAGCTCTAAAACGA_36308	gi|1403452574|emb|LS483408.1|	100.0	26.0	0.0	0.0	1.0	26.0	1098165.0	1098190.0	0.002	52.0	1403452574.0	LS483408	2024265.0	1349	Streptococcus uberis strain NCTC4674 genome assembly, chromosome: 1
529264	ATTCAAAATAACATAGCTCTAAAACGA	0.972902	3.75475	Listeria (Maury et al. 2016)	ATTCAAAATAACATAGCTCTAAAACGA_36308	gi|1403452574|emb|LS483408.1|	100.0	26.0	0.0	0.0	1.0	26.0	1098297.0	1098322.0	0.002	52.0	1403452574.0	LS483408	2024265.0	1349	Streptococcus uberis strain NCTC4674 genome assembly, chromosome: 1
529265	ATTCAAAATAACATAGCTCTAAAACGA	0.972902	3.75475	Listeria (Maury et al. 2016)	ATTCAAAATAACATAGCTCTAAAACGA_36308	gi|1403452574|emb|LS483408.1|	100.0	26.0	0.0	0.0	1.0	26.0	1098495.0	1098520.0	0.002	52.0	1403452574.0	LS483408	2024265.0	1349	Streptococcus uberis strain NCTC4674 genome assembly, chromosome: 1
529266	ATTCAAAATAACATAGCTCTAAAACGA	0.972902	3.75475	Listeria (Maury et al. 2016)	ATTCAAAATAACATAGCTCTAAAACGA_36308	gi|1403452574|emb|LS483408.1|	100.0	26.0	0.0	0.0	1.0	26.0	1100080.0	1100105.0	0.002	52.0	1403452574.0	LS483408	2024265.0	1349	Streptococcus uberis strain NCTC4674 genome assembly, chromosome: 1
529267	ATTCAAAATAACATAGCTCTAAAACGA	0.972902	3.75475	Listeria (Maury et al. 2016)	ATTCAAAATAACATAGCTCTAAAACGA_36308	gi|1403452574|emb|LS483408.1|	100.0	26.0	0.0	0.0	1.0	26.0	1100608.0	1100633.0	0.002	52.0	1403452574.0	LS483408	2024265.0	1349	Streptococcus uberis strain NCTC4674 genome assembly, chromosome: 1
529268	ATTCAAAATAACATAGCTCTAAAACGA	0.972902	3.75475	Listeria (Maury et al. 2016)	ATTCAAAATAACATAGCTCTAAAACGA_36308	gi|1403452574|emb|LS483408.1|	100.0	26.0	0.0	0.0	1.0	26.0	1101532.0	1101557.0	0.002	52.0	1403452574.0	LS483408	2024265.0	1349	Streptococcus uberis strain NCTC4674 genome assembly, chromosome: 1
529269	ATTCAAAATAACATAGCTCTAAAACGA	0.972902	3.75475	Listeria (Maury et al. 2016)	ATTCAAAATAACATAGCTCTAAAACGA_36308	gi|1403452574|emb|LS483408.1|	100.0	25.0	0.0	0.0	1.0	25.0	1097901.0	1097925.0	0.006	50.1	1403452574.0	LS483408	2024265.0	1349	Streptococcus uberis strain NCTC4674 genome assembly, chromosome: 1
529270	ATTCAAAATAACATAGCTCTAAAACGA	0.972902	3.75475	Listeria (Maury et al. 2016)	ATTCAAAATAACATAGCTCTAAAACGA_36308	gi|1403452574|emb|LS483408.1|	100.0	25.0	0.0	0.0	1.0	25.0	1097967.0	1097991.0	0.006	50.1	1403452574.0	LS483408	2024265.0	1349	Streptococcus uberis strain NCTC4674 genome assembly, chromosome: 1
529271	ATTCAAAATAACATAGCTCTAAAACGA	0.972902	3.75475	Listeria (Maury et al. 2016)	ATTCAAAATAACATAGCTCTAAAACGA_36308	gi|1403452574|emb|LS483408.1|	100.0	25.0	0.0	0.0	1.0	25.0	1098033.0	1098057.0	0.006	50.1	1403452574.0	LS483408	2024265.0	1349	Streptococcus uberis strain NCTC4674 genome assembly, chromosome: 1
529272	ATTCAAAATAACATAGCTCTAAAACGA	0.972902	3.75475	Listeria (Maury et al. 2016)	ATTCAAAATAACATAGCTCTAAAACGA_36308	gi|1403452574|emb|LS483408.1|	100.0	25.0	0.0	0.0	1.0	25.0	1098099.0	1098123.0	0.006	50.1	1403452574.0	LS483408	2024265.0	1349	Streptococcus uberis strain NCTC4674 genome assembly, chromosome: 1
529273	ATTCAAAATAACATAGCTCTAAAACGA	0.972902	3.75475	Listeria (Maury et al. 2016)	ATTCAAAATAACATAGCTCTAAAACGA_36308	gi|1403452574|emb|LS483408.1|	100.0	25.0	0.0	0.0	1.0	25.0	1098231.0	1098255.0	0.006	50.1	1403452574.0	LS483408	2024265.0	1349	Streptococcus uberis strain NCTC4674 genome assembly, chromosome: 1
529274	ATTCAAAATAACATAGCTCTAAAACGA	0.972902	3.75475	Listeria (Maury et al. 2016)	ATTCAAAATAACATAGCTCTAAAACGA_36308	gi|1403452574|emb|LS483408.1|	100.0	25.0	0.0	0.0	1.0	25.0	1098363.0	1098387.0	0.006	50.1	1403452574.0	LS483408	2024265.0	1349	Streptococcus uberis strain NCTC4674 genome assembly, chromosome: 1
529275	ATTCAAAATAACATAGCTCTAAAACGA	0.972902	3.75475	Listeria (Maury et al. 2016)	ATTCAAAATAACATAGCTCTAAAACGA_36308	gi|1403452574|emb|LS483408.1|	100.0	25.0	0.0	0.0	1.0	25.0	1098429.0	1098453.0	0.006	50.1	1403452574.0	LS483408	2024265.0	1349	Streptococcus uberis strain NCTC4674 genome assembly, chromosome: 1
529276	ATTCAAAATAACATAGCTCTAAAACGA	0.972902	3.75475	Listeria (Maury et al. 2016)	ATTCAAAATAACATAGCTCTAAAACGA_36308	gi|1403452574|emb|LS483408.1|	100.0	25.0	0.0	0.0	1.0	25.0	1098561.0	1098585.0	0.006	50.1	1403452574.0	LS483408	2024265.0	1349	Streptococcus uberis strain NCTC4674 genome assembly, chromosome: 1
529277	ATTCAAAATAACATAGCTCTAAAACGA	0.972902	3.75475	Listeria (Maury et al. 2016)	ATTCAAAATAACATAGCTCTAAAACGA_36308	gi|1403452574|emb|LS483408.1|	100.0	25.0	0.0	0.0	1.0	25.0	1098627.0	1098651.0	0.006	50.1	1403452574.0	LS483408	2024265.0	1349	Streptococcus uberis strain NCTC4674 genome assembly, chromosome: 1
529278	ATTCAAAATAACATAGCTCTAAAACGA	0.972902	3.75475	Listeria (Maury et al. 2016)	ATTCAAAATAACATAGCTCTAAAACGA_36308	gi|1403452574|emb|LS483408.1|	100.0	25.0	0.0	0.0	1.0	25.0	1098693.0	1098717.0	0.006	50.1	1403452574.0	LS483408	2024265.0	1349	Streptococcus uberis strain NCTC4674 genome assembly, chromosome: 1
529279	ATTCAAAATAACATAGCTCTAAAACGA	0.972902	3.75475	Listeria (Maury et al. 2016)	ATTCAAAATAACATAGCTCTAAAACGA_36308	gi|1403452574|emb|LS483408.1|	100.0	25.0	0.0	0.0	1.0	25.0	1098759.0	1098783.0	0.006	50.1	1403452574.0	LS483408	2024265.0	1349	Streptococcus uberis strain NCTC4674 genome assembly, chromosome: 1
529280	ATTCAAAATAACATAGCTCTAAAACGA	0.972902	3.75475	Listeria (Maury et al. 2016)	ATTCAAAATAACATAGCTCTAAAACGA_36308	gi|1403452574|emb|LS483408.1|	100.0	25.0	0.0	0.0	1.0	25.0	1098825.0	1098849.0	0.006	50.1	1403452574.0	LS483408	2024265.0	1349	Streptococcus uberis strain NCTC4674 genome assembly, chromosome: 1
529281	ATTCAAAATAACATAGCTCTAAAACGA	0.972902	3.75475	Listeria (Maury et al. 2016)	ATTCAAAATAACATAGCTCTAAAACGA_36308	gi|1403452574|emb|LS483408.1|	100.0	25.0	0.0	0.0	1.0	25.0	1098891.0	1098915.0	0.006	50.1	1403452574.0	LS483408	2024265.0	1349	Streptococcus uberis strain NCTC4674 genome assembly, chromosome: 1
529282	ATTCAAAATAACATAGCTCTAAAACGA	0.972902	3.75475	Listeria (Maury et al. 2016)	ATTCAAAATAACATAGCTCTAAAACGA_36308	gi|1403452574|emb|LS483408.1|	100.0	25.0	0.0	0.0	1.0	25.0	1098957.0	1098981.0	0.006	50.1	1403452574.0	LS483408	2024265.0	1349	Streptococcus uberis strain NCTC4674 genome assembly, chromosome: 1
529283	ATTCAAAATAACATAGCTCTAAAACGA	0.972902	3.75475	Listeria (Maury et al. 2016)	ATTCAAAATAACATAGCTCTAAAACGA_36308	gi|1403452574|emb|LS483408.1|	100.0	25.0	0.0	0.0	1.0	25.0	1099023.0	1099047.0	0.006	50.1	1403452574.0	LS483408	2024265.0	1349	Streptococcus uberis strain NCTC4674 genome assembly, chromosome: 1
529284	ATTCAAAATAACATAGCTCTAAAACGA	0.972902	3.75475	Listeria (Maury et al. 2016)	ATTCAAAATAACATAGCTCTAAAACGA_36308	gi|1403452574|emb|LS483408.1|	100.0	25.0	0.0	0.0	1.0	25.0	1099089.0	1099113.0	0.006	50.1	1403452574.0	LS483408	2024265.0	1349	Streptococcus uberis strain NCTC4674 genome assembly, chromosome: 1
529285	ATTCAAAATAACATAGCTCTAAAACGA	0.972902	3.75475	Listeria (Maury et al. 2016)	ATTCAAAATAACATAGCTCTAAAACGA_36308	gi|1403452574|emb|LS483408.1|	100.0	25.0	0.0	0.0	1.0	25.0	1099155.0	1099179.0	0.006	50.1	1403452574.0	LS483408	2024265.0	1349	Streptococcus uberis strain NCTC4674 genome assembly, chromosome: 1
529286	ATTCAAAATAACATAGCTCTAAAACGA	0.972902	3.75475	Listeria (Maury et al. 2016)	ATTCAAAATAACATAGCTCTAAAACGA_36308	gi|1403452574|emb|LS483408.1|	100.0	25.0	0.0	0.0	1.0	25.0	1099221.0	1099245.0	0.006	50.1	1403452574.0	LS483408	2024265.0	1349	Streptococcus uberis strain NCTC4674 genome assembly, chromosome: 1
529287	ATTCAAAATAACATAGCTCTAAAACGA	0.972902	3.75475	Listeria (Maury et al. 2016)	ATTCAAAATAACATAGCTCTAAAACGA_36308	gi|1403452574|emb|LS483408.1|	100.0	25.0	0.0	0.0	1.0	25.0	1099288.0	1099312.0	0.006	50.1	1403452574.0	LS483408	2024265.0	1349	Streptococcus uberis strain NCTC4674 genome assembly, chromosome: 1
529288	ATTCAAAATAACATAGCTCTAAAACGA	0.972902	3.75475	Listeria (Maury et al. 2016)	ATTCAAAATAACATAGCTCTAAAACGA_36308	gi|1403452574|emb|LS483408.1|	100.0	25.0	0.0	0.0	1.0	25.0	1099354.0	1099378.0	0.006	50.1	1403452574.0	LS483408	2024265.0	1349	Streptococcus uberis strain NCTC4674 genome assembly, chromosome: 1
529289	ATTCAAAATAACATAGCTCTAAAACGA	0.972902	3.75475	Listeria (Maury et al. 2016)	ATTCAAAATAACATAGCTCTAAAACGA_36308	gi|1403452574|emb|LS483408.1|	100.0	25.0	0.0	0.0	1.0	25.0	1099552.0	1099576.0	0.006	50.1	1403452574.0	LS483408	2024265.0	1349	Streptococcus uberis strain NCTC4674 genome assembly, chromosome: 1
529290	ATTCAAAATAACATAGCTCTAAAACGA	0.972902	3.75475	Listeria (Maury et al. 2016)	ATTCAAAATAACATAGCTCTAAAACGA_36308	gi|1403452574|emb|LS483408.1|	100.0	25.0	0.0	0.0	1.0	25.0	1099618.0	1099642.0	0.006	50.1	1403452574.0	LS483408	2024265.0	1349	Streptococcus uberis strain NCTC4674 genome assembly, chromosome: 1
529291	ATTCAAAATAACATAGCTCTAAAACGA	0.972902	3.75475	Listeria (Maury et al. 2016)	ATTCAAAATAACATAGCTCTAAAACGA_36308	gi|1403452574|emb|LS483408.1|	100.0	25.0	0.0	0.0	1.0	25.0	1099684.0	1099708.0	0.006	50.1	1403452574.0	LS483408	2024265.0	1349	Streptococcus uberis strain NCTC4674 genome assembly, chromosome: 1
529292	ATTCAAAATAACATAGCTCTAAAACGA	0.972902	3.75475	Listeria (Maury et al. 2016)	ATTCAAAATAACATAGCTCTAAAACGA_36308	gi|1403452574|emb|LS483408.1|	100.0	25.0	0.0	0.0	1.0	25.0	1099750.0	1099774.0	0.006	50.1	1403452574.0	LS483408	2024265.0	1349	Streptococcus uberis strain NCTC4674 genome assembly, chromosome: 1
529293	ATTCAAAATAACATAGCTCTAAAACGA	0.972902	3.75475	Listeria (Maury et al. 2016)	ATTCAAAATAACATAGCTCTAAAACGA_36308	gi|1403452574|emb|LS483408.1|	100.0	25.0	0.0	0.0	1.0	25.0	1099816.0	1099840.0	0.006	50.1	1403452574.0	LS483408	2024265.0	1349	Streptococcus uberis strain NCTC4674 genome assembly, chromosome: 1
529294	ATTCAAAATAACATAGCTCTAAAACGA	0.972902	3.75475	Listeria (Maury et al. 2016)	ATTCAAAATAACATAGCTCTAAAACGA_36308	gi|1403452574|emb|LS483408.1|	100.0	25.0	0.0	0.0	1.0	25.0	1099882.0	1099906.0	0.006	50.1	1403452574.0	LS483408	2024265.0	1349	Streptococcus uberis strain NCTC4674 genome assembly, chromosome: 1
529295	ATTCAAAATAACATAGCTCTAAAACGA	0.972902	3.75475	Listeria (Maury et al. 2016)	ATTCAAAATAACATAGCTCTAAAACGA_36308	gi|1403452574|emb|LS483408.1|	100.0	25.0	0.0	0.0	1.0	25.0	1099948.0	1099972.0	0.006	50.1	1403452574.0	LS483408	2024265.0	1349	Streptococcus uberis strain NCTC4674 genome assembly, chromosome: 1
529296	ATTCAAAATAACATAGCTCTAAAACGA	0.972902	3.75475	Listeria (Maury et al. 2016)	ATTCAAAATAACATAGCTCTAAAACGA_36308	gi|1403452574|emb|LS483408.1|	100.0	25.0	0.0	0.0	1.0	25.0	1100014.0	1100038.0	0.006	50.1	1403452574.0	LS483408	2024265.0	1349	Streptococcus uberis strain NCTC4674 genome assembly, chromosome: 1
529297	ATTCAAAATAACATAGCTCTAAAACGA	0.972902	3.75475	Listeria (Maury et al. 2016)	ATTCAAAATAACATAGCTCTAAAACGA_36308	gi|1403452574|emb|LS483408.1|	100.0	25.0	0.0	0.0	1.0	25.0	1100146.0	1100170.0	0.006	50.1	1403452574.0	LS483408	2024265.0	1349	Streptococcus uberis strain NCTC4674 genome assembly, chromosome: 1
529298	ATTCAAAATAACATAGCTCTAAAACGA	0.972902	3.75475	Listeria (Maury et al. 2016)	ATTCAAAATAACATAGCTCTAAAACGA_36308	gi|1403452574|emb|LS483408.1|	100.0	25.0	0.0	0.0	1.0	25.0	1100212.0	1100236.0	0.006	50.1	1403452574.0	LS483408	2024265.0	1349	Streptococcus uberis strain NCTC4674 genome assembly, chromosome: 1
529299	ATTCAAAATAACATAGCTCTAAAACGA	0.972902	3.75475	Listeria (Maury et al. 2016)	ATTCAAAATAACATAGCTCTAAAACGA_36308	gi|1403452574|emb|LS483408.1|	100.0	25.0	0.0	0.0	1.0	25.0	1100278.0	1100302.0	0.006	50.1	1403452574.0	LS483408	2024265.0	1349	Streptococcus uberis strain NCTC4674 genome assembly, chromosome: 1
529300	ATTCAAAATAACATAGCTCTAAAACGA	0.972902	3.75475	Listeria (Maury et al. 2016)	ATTCAAAATAACATAGCTCTAAAACGA_36308	gi|1403452574|emb|LS483408.1|	100.0	25.0	0.0	0.0	1.0	25.0	1100344.0	1100368.0	0.006	50.1	1403452574.0	LS483408	2024265.0	1349	Streptococcus uberis strain NCTC4674 genome assembly, chromosome: 1
529301	ATTCAAAATAACATAGCTCTAAAACGA	0.972902	3.75475	Listeria (Maury et al. 2016)	ATTCAAAATAACATAGCTCTAAAACGA_36308	gi|1403452574|emb|LS483408.1|	100.0	25.0	0.0	0.0	1.0	25.0	1100410.0	1100434.0	0.006	50.1	1403452574.0	LS483408	2024265.0	1349	Streptococcus uberis strain NCTC4674 genome assembly, chromosome: 1
529302	ATTCAAAATAACATAGCTCTAAAACGA	0.972902	3.75475	Listeria (Maury et al. 2016)	ATTCAAAATAACATAGCTCTAAAACGA_36308	gi|1403452574|emb|LS483408.1|	100.0	25.0	0.0	0.0	1.0	25.0	1100476.0	1100500.0	0.006	50.1	1403452574.0	LS483408	2024265.0	1349	Streptococcus uberis strain NCTC4674 genome assembly, chromosome: 1
529303	ATTCAAAATAACATAGCTCTAAAACGA	0.972902	3.75475	Listeria (Maury et al. 2016)	ATTCAAAATAACATAGCTCTAAAACGA_36308	gi|1403452574|emb|LS483408.1|	100.0	25.0	0.0	0.0	1.0	25.0	1100542.0	1100566.0	0.006	50.1	1403452574.0	LS483408	2024265.0	1349	Streptococcus uberis strain NCTC4674 genome assembly, chromosome: 1
529304	ATTCAAAATAACATAGCTCTAAAACGA	0.972902	3.75475	Listeria (Maury et al. 2016)	ATTCAAAATAACATAGCTCTAAAACGA_36308	gi|1403452574|emb|LS483408.1|	100.0	25.0	0.0	0.0	1.0	25.0	1100674.0	1100698.0	0.006	50.1	1403452574.0	LS483408	2024265.0	1349	Streptococcus uberis strain NCTC4674 genome assembly, chromosome: 1
529305	ATTCAAAATAACATAGCTCTAAAACGA	0.972902	3.75475	Listeria (Maury et al. 2016)	ATTCAAAATAACATAGCTCTAAAACGA_36308	gi|1403452574|emb|LS483408.1|	100.0	25.0	0.0	0.0	1.0	25.0	1100740.0	1100764.0	0.006	50.1	1403452574.0	LS483408	2024265.0	1349	Streptococcus uberis strain NCTC4674 genome assembly, chromosome: 1
529306	ATTCAAAATAACATAGCTCTAAAACGA	0.972902	3.75475	Listeria (Maury et al. 2016)	ATTCAAAATAACATAGCTCTAAAACGA_36308	gi|1403452574|emb|LS483408.1|	100.0	25.0	0.0	0.0	1.0	25.0	1100806.0	1100830.0	0.006	50.1	1403452574.0	LS483408	2024265.0	1349	Streptococcus uberis strain NCTC4674 genome assembly, chromosome: 1
529307	ATTCAAAATAACATAGCTCTAAAACGA	0.972902	3.75475	Listeria (Maury et al. 2016)	ATTCAAAATAACATAGCTCTAAAACGA_36308	gi|1403452574|emb|LS483408.1|	100.0	25.0	0.0	0.0	1.0	25.0	1100872.0	1100896.0	0.006	50.1	1403452574.0	LS483408	2024265.0	1349	Streptococcus uberis strain NCTC4674 genome assembly, chromosome: 1
529308	ATTCAAAATAACATAGCTCTAAAACGA	0.972902	3.75475	Listeria (Maury et al. 2016)	ATTCAAAATAACATAGCTCTAAAACGA_36308	gi|1403452574|emb|LS483408.1|	100.0	25.0	0.0	0.0	1.0	25.0	1100938.0	1100962.0	0.006	50.1	1403452574.0	LS483408	2024265.0	1349	Streptococcus uberis strain NCTC4674 genome assembly, chromosome: 1
529309	ATTCAAAATAACATAGCTCTAAAACGA	0.972902	3.75475	Listeria (Maury et al. 2016)	ATTCAAAATAACATAGCTCTAAAACGA_36308	gi|1403452574|emb|LS483408.1|	100.0	25.0	0.0	0.0	1.0	25.0	1101004.0	1101028.0	0.006	50.1	1403452574.0	LS483408	2024265.0	1349	Streptococcus uberis strain NCTC4674 genome assembly, chromosome: 1
529310	ATTCAAAATAACATAGCTCTAAAACGA	0.972902	3.75475	Listeria (Maury et al. 2016)	ATTCAAAATAACATAGCTCTAAAACGA_36308	gi|1403452574|emb|LS483408.1|	100.0	25.0	0.0	0.0	1.0	25.0	1101070.0	1101094.0	0.006	50.1	1403452574.0	LS483408	2024265.0	1349	Streptococcus uberis strain NCTC4674 genome assembly, chromosome: 1
529311	ATTCAAAATAACATAGCTCTAAAACGA	0.972902	3.75475	Listeria (Maury et al. 2016)	ATTCAAAATAACATAGCTCTAAAACGA_36308	gi|1403452574|emb|LS483408.1|	100.0	25.0	0.0	0.0	1.0	25.0	1101136.0	1101160.0	0.006	50.1	1403452574.0	LS483408	2024265.0	1349	Streptococcus uberis strain NCTC4674 genome assembly, chromosome: 1
529312	ATTCAAAATAACATAGCTCTAAAACGA	0.972902	3.75475	Listeria (Maury et al. 2016)	ATTCAAAATAACATAGCTCTAAAACGA_36308	gi|1403452574|emb|LS483408.1|	100.0	25.0	0.0	0.0	1.0	25.0	1101202.0	1101226.0	0.006	50.1	1403452574.0	LS483408	2024265.0	1349	Streptococcus uberis strain NCTC4674 genome assembly, chromosome: 1
529313	ATTCAAAATAACATAGCTCTAAAACGA	0.972902	3.75475	Listeria (Maury et al. 2016)	ATTCAAAATAACATAGCTCTAAAACGA_36308	gi|1403452574|emb|LS483408.1|	100.0	25.0	0.0	0.0	1.0	25.0	1101268.0	1101292.0	0.006	50.1	1403452574.0	LS483408	2024265.0	1349	Streptococcus uberis strain NCTC4674 genome assembly, chromosome: 1
529314	ATTCAAAATAACATAGCTCTAAAACGA	0.972902	3.75475	Listeria (Maury et al. 2016)	ATTCAAAATAACATAGCTCTAAAACGA_36308	gi|1403452574|emb|LS483408.1|	100.0	25.0	0.0	0.0	1.0	25.0	1101334.0	1101358.0	0.006	50.1	1403452574.0	LS483408	2024265.0	1349	Streptococcus uberis strain NCTC4674 genome assembly, chromosome: 1
529315	ATTCAAAATAACATAGCTCTAAAACGA	0.972902	3.75475	Listeria (Maury et al. 2016)	ATTCAAAATAACATAGCTCTAAAACGA_36308	gi|1403452574|emb|LS483408.1|	100.0	25.0	0.0	0.0	1.0	25.0	1101400.0	1101424.0	0.006	50.1	1403452574.0	LS483408	2024265.0	1349	Streptococcus uberis strain NCTC4674 genome assembly, chromosome: 1
529316	ATTCAAAATAACATAGCTCTAAAACGA	0.972902	3.75475	Listeria (Maury et al. 2016)	ATTCAAAATAACATAGCTCTAAAACGA_36308	gi|1403452574|emb|LS483408.1|	100.0	25.0	0.0	0.0	1.0	25.0	1101466.0	1101490.0	0.006	50.1	1403452574.0	LS483408	2024265.0	1349	Streptococcus uberis strain NCTC4674 genome assembly, chromosome: 1
529317	ATTCAAAATAACATAGCTCTAAAACGA	0.972902	3.75475	Listeria (Maury et al. 2016)	ATTCAAAATAACATAGCTCTAAAACGA_36308	gi|1403452574|emb|LS483408.1|	100.0	25.0	0.0	0.0	1.0	25.0	1101598.0	1101622.0	0.006	50.1	1403452574.0	LS483408	2024265.0	1349	Streptococcus uberis strain NCTC4674 genome assembly, chromosome: 1
529318	ATTCAAAATAACATAGCTCTAAAACGA	0.972902	3.75475	Listeria (Maury et al. 2016)	ATTCAAAATAACATAGCTCTAAAACGA_36308	gi|1390380271|gb|CP029372.1|	100.0	27.0	0.0	0.0	1.0	27.0	2630722.0	2630748.0	0.000383	54.0	1390380271.0	CP029372	2894782.0	1639	Listeria monocytogenes strain 2018TE5305-1-4 chromosome, complete genome
529319	ATTCAAAATAACATAGCTCTAAAACGA	0.972902	3.75475	Listeria (Maury et al. 2016)	ATTCAAAATAACATAGCTCTAAAACGA_36308	gi|1390380271|gb|CP029372.1|	100.0	27.0	0.0	0.0	1.0	27.0	2630788.0	2630814.0	0.000383	54.0	1390380271.0	CP029372	2894782.0	1639	Listeria monocytogenes strain 2018TE5305-1-4 chromosome, complete genome
529320	ATTCAAAATAACATAGCTCTAAAACGA	0.972902	3.75475	Listeria (Maury et al. 2016)	ATTCAAAATAACATAGCTCTAAAACGA_36308	gi|1390380271|gb|CP029372.1|	100.0	26.0	0.0	0.0	1.0	26.0	2629929.0	2629954.0	0.002	52.0	1390380271.0	CP029372	2894782.0	1639	Listeria monocytogenes strain 2018TE5305-1-4 chromosome, complete genome
529321	ATTCAAAATAACATAGCTCTAAAACGA	0.972902	3.75475	Listeria (Maury et al. 2016)	ATTCAAAATAACATAGCTCTAAAACGA_36308	gi|1390380271|gb|CP029372.1|	100.0	26.0	0.0	0.0	1.0	26.0	2630524.0	2630549.0	0.002	52.0	1390380271.0	CP029372	2894782.0	1639	Listeria monocytogenes strain 2018TE5305-1-4 chromosome, complete genome
529322	ATTCAAAATAACATAGCTCTAAAACGA	0.972902	3.75475	Listeria (Maury et al. 2016)	ATTCAAAATAACATAGCTCTAAAACGA_36308	gi|1390380271|gb|CP029372.1|	100.0	26.0	0.0	0.0	1.0	26.0	2630590.0	2630615.0	0.002	52.0	1390380271.0	CP029372	2894782.0	1639	Listeria monocytogenes strain 2018TE5305-1-4 chromosome, complete genome
529323	ATTCAAAATAACATAGCTCTAAAACGA	0.972902	3.75475	Listeria (Maury et al. 2016)	ATTCAAAATAACATAGCTCTAAAACGA_36308	gi|1390380271|gb|CP029372.1|	100.0	26.0	0.0	0.0	1.0	26.0	2630920.0	2630945.0	0.002	52.0	1390380271.0	CP029372	2894782.0	1639	Listeria monocytogenes strain 2018TE5305-1-4 chromosome, complete genome
529324	ATTCAAAATAACATAGCTCTAAAACGA	0.972902	3.75475	Listeria (Maury et al. 2016)	ATTCAAAATAACATAGCTCTAAAACGA_36308	gi|1390380271|gb|CP029372.1|	100.0	26.0	0.0	0.0	1.0	26.0	2631052.0	2631077.0	0.002	52.0	1390380271.0	CP029372	2894782.0	1639	Listeria monocytogenes strain 2018TE5305-1-4 chromosome, complete genome
529325	ATTCAAAATAACATAGCTCTAAAACGA	0.972902	3.75475	Listeria (Maury et al. 2016)	ATTCAAAATAACATAGCTCTAAAACGA_36308	gi|1390380271|gb|CP029372.1|	100.0	26.0	0.0	0.0	1.0	26.0	2631184.0	2631209.0	0.002	52.0	1390380271.0	CP029372	2894782.0	1639	Listeria monocytogenes strain 2018TE5305-1-4 chromosome, complete genome
529326	ATTCAAAATAACATAGCTCTAAAACGA	0.972902	3.75475	Listeria (Maury et al. 2016)	ATTCAAAATAACATAGCTCTAAAACGA_36308	gi|1390380271|gb|CP029372.1|	100.0	26.0	0.0	0.0	1.0	26.0	2631383.0	2631408.0	0.002	52.0	1390380271.0	CP029372	2894782.0	1639	Listeria monocytogenes strain 2018TE5305-1-4 chromosome, complete genome
529327	ATTCAAAATAACATAGCTCTAAAACGA	0.972902	3.75475	Listeria (Maury et al. 2016)	ATTCAAAATAACATAGCTCTAAAACGA_36308	gi|1390380271|gb|CP029372.1|	100.0	26.0	0.0	0.0	1.0	26.0	2631515.0	2631540.0	0.002	52.0	1390380271.0	CP029372	2894782.0	1639	Listeria monocytogenes strain 2018TE5305-1-4 chromosome, complete genome
529328	ATTCAAAATAACATAGCTCTAAAACGA	0.972902	3.75475	Listeria (Maury et al. 2016)	ATTCAAAATAACATAGCTCTAAAACGA_36308	gi|1390380271|gb|CP029372.1|	100.0	25.0	0.0	0.0	1.0	25.0	2629731.0	2629755.0	0.006	50.1	1390380271.0	CP029372	2894782.0	1639	Listeria monocytogenes strain 2018TE5305-1-4 chromosome, complete genome
529329	ATTCAAAATAACATAGCTCTAAAACGA	0.972902	3.75475	Listeria (Maury et al. 2016)	ATTCAAAATAACATAGCTCTAAAACGA_36308	gi|1390380271|gb|CP029372.1|	100.0	25.0	0.0	0.0	1.0	25.0	2629797.0	2629821.0	0.006	50.1	1390380271.0	CP029372	2894782.0	1639	Listeria monocytogenes strain 2018TE5305-1-4 chromosome, complete genome
529330	ATTCAAAATAACATAGCTCTAAAACGA	0.972902	3.75475	Listeria (Maury et al. 2016)	ATTCAAAATAACATAGCTCTAAAACGA_36308	gi|1390380271|gb|CP029372.1|	100.0	25.0	0.0	0.0	1.0	25.0	2629863.0	2629887.0	0.006	50.1	1390380271.0	CP029372	2894782.0	1639	Listeria monocytogenes strain 2018TE5305-1-4 chromosome, complete genome
529331	ATTCAAAATAACATAGCTCTAAAACGA	0.972902	3.75475	Listeria (Maury et al. 2016)	ATTCAAAATAACATAGCTCTAAAACGA_36308	gi|1390380271|gb|CP029372.1|	100.0	25.0	0.0	0.0	1.0	25.0	2629995.0	2630019.0	0.006	50.1	1390380271.0	CP029372	2894782.0	1639	Listeria monocytogenes strain 2018TE5305-1-4 chromosome, complete genome
529332	ATTCAAAATAACATAGCTCTAAAACGA	0.972902	3.75475	Listeria (Maury et al. 2016)	ATTCAAAATAACATAGCTCTAAAACGA_36308	gi|1390380271|gb|CP029372.1|	100.0	25.0	0.0	0.0	1.0	25.0	2630061.0	2630085.0	0.006	50.1	1390380271.0	CP029372	2894782.0	1639	Listeria monocytogenes strain 2018TE5305-1-4 chromosome, complete genome
529333	ATTCAAAATAACATAGCTCTAAAACGA	0.972902	3.75475	Listeria (Maury et al. 2016)	ATTCAAAATAACATAGCTCTAAAACGA_36308	gi|1390380271|gb|CP029372.1|	100.0	25.0	0.0	0.0	1.0	25.0	2630127.0	2630151.0	0.006	50.1	1390380271.0	CP029372	2894782.0	1639	Listeria monocytogenes strain 2018TE5305-1-4 chromosome, complete genome
529334	ATTCAAAATAACATAGCTCTAAAACGA	0.972902	3.75475	Listeria (Maury et al. 2016)	ATTCAAAATAACATAGCTCTAAAACGA_36308	gi|1390380271|gb|CP029372.1|	100.0	25.0	0.0	0.0	1.0	25.0	2630193.0	2630217.0	0.006	50.1	1390380271.0	CP029372	2894782.0	1639	Listeria monocytogenes strain 2018TE5305-1-4 chromosome, complete genome
529335	ATTCAAAATAACATAGCTCTAAAACGA	0.972902	3.75475	Listeria (Maury et al. 2016)	ATTCAAAATAACATAGCTCTAAAACGA_36308	gi|1390380271|gb|CP029372.1|	100.0	25.0	0.0	0.0	1.0	25.0	2630259.0	2630283.0	0.006	50.1	1390380271.0	CP029372	2894782.0	1639	Listeria monocytogenes strain 2018TE5305-1-4 chromosome, complete genome
529336	ATTCAAAATAACATAGCTCTAAAACGA	0.972902	3.75475	Listeria (Maury et al. 2016)	ATTCAAAATAACATAGCTCTAAAACGA_36308	gi|1390380271|gb|CP029372.1|	100.0	25.0	0.0	0.0	1.0	25.0	2630326.0	2630350.0	0.006	50.1	1390380271.0	CP029372	2894782.0	1639	Listeria monocytogenes strain 2018TE5305-1-4 chromosome, complete genome
529337	ATTCAAAATAACATAGCTCTAAAACGA	0.972902	3.75475	Listeria (Maury et al. 2016)	ATTCAAAATAACATAGCTCTAAAACGA_36308	gi|1390380271|gb|CP029372.1|	100.0	25.0	0.0	0.0	1.0	25.0	2630392.0	2630416.0	0.006	50.1	1390380271.0	CP029372	2894782.0	1639	Listeria monocytogenes strain 2018TE5305-1-4 chromosome, complete genome
529338	ATTCAAAATAACATAGCTCTAAAACGA	0.972902	3.75475	Listeria (Maury et al. 2016)	ATTCAAAATAACATAGCTCTAAAACGA_36308	gi|1390380271|gb|CP029372.1|	100.0	25.0	0.0	0.0	1.0	25.0	2630458.0	2630482.0	0.006	50.1	1390380271.0	CP029372	2894782.0	1639	Listeria monocytogenes strain 2018TE5305-1-4 chromosome, complete genome
529339	ATTCAAAATAACATAGCTCTAAAACGA	0.972902	3.75475	Listeria (Maury et al. 2016)	ATTCAAAATAACATAGCTCTAAAACGA_36308	gi|1390380271|gb|CP029372.1|	100.0	25.0	0.0	0.0	1.0	25.0	2630656.0	2630680.0	0.006	50.1	1390380271.0	CP029372	2894782.0	1639	Listeria monocytogenes strain 2018TE5305-1-4 chromosome, complete genome
529340	ATTCAAAATAACATAGCTCTAAAACGA	0.972902	3.75475	Listeria (Maury et al. 2016)	ATTCAAAATAACATAGCTCTAAAACGA_36308	gi|1390380271|gb|CP029372.1|	100.0	25.0	0.0	0.0	1.0	25.0	2630854.0	2630878.0	0.006	50.1	1390380271.0	CP029372	2894782.0	1639	Listeria monocytogenes strain 2018TE5305-1-4 chromosome, complete genome
529341	ATTCAAAATAACATAGCTCTAAAACGA	0.972902	3.75475	Listeria (Maury et al. 2016)	ATTCAAAATAACATAGCTCTAAAACGA_36308	gi|1390380271|gb|CP029372.1|	100.0	25.0	0.0	0.0	1.0	25.0	2630986.0	2631010.0	0.006	50.1	1390380271.0	CP029372	2894782.0	1639	Listeria monocytogenes strain 2018TE5305-1-4 chromosome, complete genome
529342	ATTCAAAATAACATAGCTCTAAAACGA	0.972902	3.75475	Listeria (Maury et al. 2016)	ATTCAAAATAACATAGCTCTAAAACGA_36308	gi|1390380271|gb|CP029372.1|	100.0	25.0	0.0	0.0	1.0	25.0	2631118.0	2631142.0	0.006	50.1	1390380271.0	CP029372	2894782.0	1639	Listeria monocytogenes strain 2018TE5305-1-4 chromosome, complete genome
529343	ATTCAAAATAACATAGCTCTAAAACGA	0.972902	3.75475	Listeria (Maury et al. 2016)	ATTCAAAATAACATAGCTCTAAAACGA_36308	gi|1390380271|gb|CP029372.1|	100.0	25.0	0.0	0.0	1.0	25.0	2631250.0	2631274.0	0.006	50.1	1390380271.0	CP029372	2894782.0	1639	Listeria monocytogenes strain 2018TE5305-1-4 chromosome, complete genome
529344	ATTCAAAATAACATAGCTCTAAAACGA	0.972902	3.75475	Listeria (Maury et al. 2016)	ATTCAAAATAACATAGCTCTAAAACGA_36308	gi|1390380271|gb|CP029372.1|	100.0	25.0	0.0	0.0	1.0	25.0	2631316.0	2631340.0	0.006	50.1	1390380271.0	CP029372	2894782.0	1639	Listeria monocytogenes strain 2018TE5305-1-4 chromosome, complete genome
529345	ATTCAAAATAACATAGCTCTAAAACGA	0.972902	3.75475	Listeria (Maury et al. 2016)	ATTCAAAATAACATAGCTCTAAAACGA_36308	gi|1390380271|gb|CP029372.1|	100.0	25.0	0.0	0.0	1.0	25.0	2631449.0	2631473.0	0.006	50.1	1390380271.0	CP029372	2894782.0	1639	Listeria monocytogenes strain 2018TE5305-1-4 chromosome, complete genome
529346	ATTCAAAATAACATAGCTCTAAAACGA	0.972902	3.75475	Listeria (Maury et al. 2016)	ATTCAAAATAACATAGCTCTAAAACGA_36308	gi|1390380271|gb|CP029372.1|	100.0	25.0	0.0	0.0	1.0	25.0	2631581.0	2631605.0	0.006	50.1	1390380271.0	CP029372	2894782.0	1639	Listeria monocytogenes strain 2018TE5305-1-4 chromosome, complete genome
529347	ATTCAAAATAACATAGCTCTAAAACGA	0.972902	3.75475	Listeria (Maury et al. 2016)	ATTCAAAATAACATAGCTCTAAAACGA_36308	gi|1390380271|gb|CP029372.1|	100.0	25.0	0.0	0.0	1.0	25.0	2631647.0	2631671.0	0.006	50.1	1390380271.0	CP029372	2894782.0	1639	Listeria monocytogenes strain 2018TE5305-1-4 chromosome, complete genome
529348	ATTCAAAATAACATAGCTCTAAAACGA	0.972902	3.75475	Listeria (Maury et al. 2016)	ATTCAAAATAACATAGCTCTAAAACGA_36308	gi|1375611338|gb|CP028412.1|	100.0	27.0	0.0	0.0	1.0	27.0	2630658.0	2630684.0	0.000383	54.0	1375611338.0	CP028412	2894815.0	1639	Listeria monocytogenes strain 2015TE17781-5 chromosome
529349	ATTCAAAATAACATAGCTCTAAAACGA	0.972902	3.75475	Listeria (Maury et al. 2016)	ATTCAAAATAACATAGCTCTAAAACGA_36308	gi|1375611338|gb|CP028412.1|	100.0	27.0	0.0	0.0	1.0	27.0	2630724.0	2630750.0	0.000383	54.0	1375611338.0	CP028412	2894815.0	1639	Listeria monocytogenes strain 2015TE17781-5 chromosome
529350	ATTCAAAATAACATAGCTCTAAAACGA	0.972902	3.75475	Listeria (Maury et al. 2016)	ATTCAAAATAACATAGCTCTAAAACGA_36308	gi|1375611338|gb|CP028412.1|	100.0	26.0	0.0	0.0	1.0	26.0	2629865.0	2629890.0	0.002	52.0	1375611338.0	CP028412	2894815.0	1639	Listeria monocytogenes strain 2015TE17781-5 chromosome
529351	ATTCAAAATAACATAGCTCTAAAACGA	0.972902	3.75475	Listeria (Maury et al. 2016)	ATTCAAAATAACATAGCTCTAAAACGA_36308	gi|1375611338|gb|CP028412.1|	100.0	26.0	0.0	0.0	1.0	26.0	2630460.0	2630485.0	0.002	52.0	1375611338.0	CP028412	2894815.0	1639	Listeria monocytogenes strain 2015TE17781-5 chromosome
529352	ATTCAAAATAACATAGCTCTAAAACGA	0.972902	3.75475	Listeria (Maury et al. 2016)	ATTCAAAATAACATAGCTCTAAAACGA_36308	gi|1375611338|gb|CP028412.1|	100.0	26.0	0.0	0.0	1.0	26.0	2630526.0	2630551.0	0.002	52.0	1375611338.0	CP028412	2894815.0	1639	Listeria monocytogenes strain 2015TE17781-5 chromosome
529353	ATTCAAAATAACATAGCTCTAAAACGA	0.972902	3.75475	Listeria (Maury et al. 2016)	ATTCAAAATAACATAGCTCTAAAACGA_36308	gi|1375611338|gb|CP028412.1|	100.0	26.0	0.0	0.0	1.0	26.0	2630856.0	2630881.0	0.002	52.0	1375611338.0	CP028412	2894815.0	1639	Listeria monocytogenes strain 2015TE17781-5 chromosome
529354	ATTCAAAATAACATAGCTCTAAAACGA	0.972902	3.75475	Listeria (Maury et al. 2016)	ATTCAAAATAACATAGCTCTAAAACGA_36308	gi|1375611338|gb|CP028412.1|	100.0	26.0	0.0	0.0	1.0	26.0	2630988.0	2631013.0	0.002	52.0	1375611338.0	CP028412	2894815.0	1639	Listeria monocytogenes strain 2015TE17781-5 chromosome
529355	ATTCAAAATAACATAGCTCTAAAACGA	0.972902	3.75475	Listeria (Maury et al. 2016)	ATTCAAAATAACATAGCTCTAAAACGA_36308	gi|1375611338|gb|CP028412.1|	100.0	26.0	0.0	0.0	1.0	26.0	2631120.0	2631145.0	0.002	52.0	1375611338.0	CP028412	2894815.0	1639	Listeria monocytogenes strain 2015TE17781-5 chromosome
529356	ATTCAAAATAACATAGCTCTAAAACGA	0.972902	3.75475	Listeria (Maury et al. 2016)	ATTCAAAATAACATAGCTCTAAAACGA_36308	gi|1375611338|gb|CP028412.1|	100.0	26.0	0.0	0.0	1.0	26.0	2631319.0	2631344.0	0.002	52.0	1375611338.0	CP028412	2894815.0	1639	Listeria monocytogenes strain 2015TE17781-5 chromosome
529357	ATTCAAAATAACATAGCTCTAAAACGA	0.972902	3.75475	Listeria (Maury et al. 2016)	ATTCAAAATAACATAGCTCTAAAACGA_36308	gi|1375611338|gb|CP028412.1|	100.0	26.0	0.0	0.0	1.0	26.0	2631451.0	2631476.0	0.002	52.0	1375611338.0	CP028412	2894815.0	1639	Listeria monocytogenes strain 2015TE17781-5 chromosome
529358	ATTCAAAATAACATAGCTCTAAAACGA	0.972902	3.75475	Listeria (Maury et al. 2016)	ATTCAAAATAACATAGCTCTAAAACGA_36308	gi|1375611338|gb|CP028412.1|	100.0	25.0	0.0	0.0	1.0	25.0	2629667.0	2629691.0	0.006	50.1	1375611338.0	CP028412	2894815.0	1639	Listeria monocytogenes strain 2015TE17781-5 chromosome
529359	ATTCAAAATAACATAGCTCTAAAACGA	0.972902	3.75475	Listeria (Maury et al. 2016)	ATTCAAAATAACATAGCTCTAAAACGA_36308	gi|1375611338|gb|CP028412.1|	100.0	25.0	0.0	0.0	1.0	25.0	2629733.0	2629757.0	0.006	50.1	1375611338.0	CP028412	2894815.0	1639	Listeria monocytogenes strain 2015TE17781-5 chromosome
529360	ATTCAAAATAACATAGCTCTAAAACGA	0.972902	3.75475	Listeria (Maury et al. 2016)	ATTCAAAATAACATAGCTCTAAAACGA_36308	gi|1375611338|gb|CP028412.1|	100.0	25.0	0.0	0.0	1.0	25.0	2629799.0	2629823.0	0.006	50.1	1375611338.0	CP028412	2894815.0	1639	Listeria monocytogenes strain 2015TE17781-5 chromosome
529361	ATTCAAAATAACATAGCTCTAAAACGA	0.972902	3.75475	Listeria (Maury et al. 2016)	ATTCAAAATAACATAGCTCTAAAACGA_36308	gi|1375611338|gb|CP028412.1|	100.0	25.0	0.0	0.0	1.0	25.0	2629931.0	2629955.0	0.006	50.1	1375611338.0	CP028412	2894815.0	1639	Listeria monocytogenes strain 2015TE17781-5 chromosome
529362	ATTCAAAATAACATAGCTCTAAAACGA	0.972902	3.75475	Listeria (Maury et al. 2016)	ATTCAAAATAACATAGCTCTAAAACGA_36308	gi|1375611338|gb|CP028412.1|	100.0	25.0	0.0	0.0	1.0	25.0	2629997.0	2630021.0	0.006	50.1	1375611338.0	CP028412	2894815.0	1639	Listeria monocytogenes strain 2015TE17781-5 chromosome
529363	ATTCAAAATAACATAGCTCTAAAACGA	0.972902	3.75475	Listeria (Maury et al. 2016)	ATTCAAAATAACATAGCTCTAAAACGA_36308	gi|1375611338|gb|CP028412.1|	100.0	25.0	0.0	0.0	1.0	25.0	2630063.0	2630087.0	0.006	50.1	1375611338.0	CP028412	2894815.0	1639	Listeria monocytogenes strain 2015TE17781-5 chromosome
529364	ATTCAAAATAACATAGCTCTAAAACGA	0.972902	3.75475	Listeria (Maury et al. 2016)	ATTCAAAATAACATAGCTCTAAAACGA_36308	gi|1375611338|gb|CP028412.1|	100.0	25.0	0.0	0.0	1.0	25.0	2630129.0	2630153.0	0.006	50.1	1375611338.0	CP028412	2894815.0	1639	Listeria monocytogenes strain 2015TE17781-5 chromosome
529365	ATTCAAAATAACATAGCTCTAAAACGA	0.972902	3.75475	Listeria (Maury et al. 2016)	ATTCAAAATAACATAGCTCTAAAACGA_36308	gi|1375611338|gb|CP028412.1|	100.0	25.0	0.0	0.0	1.0	25.0	2630195.0	2630219.0	0.006	50.1	1375611338.0	CP028412	2894815.0	1639	Listeria monocytogenes strain 2015TE17781-5 chromosome
529366	ATTCAAAATAACATAGCTCTAAAACGA	0.972902	3.75475	Listeria (Maury et al. 2016)	ATTCAAAATAACATAGCTCTAAAACGA_36308	gi|1375611338|gb|CP028412.1|	100.0	25.0	0.0	0.0	1.0	25.0	2630262.0	2630286.0	0.006	50.1	1375611338.0	CP028412	2894815.0	1639	Listeria monocytogenes strain 2015TE17781-5 chromosome
529367	ATTCAAAATAACATAGCTCTAAAACGA	0.972902	3.75475	Listeria (Maury et al. 2016)	ATTCAAAATAACATAGCTCTAAAACGA_36308	gi|1375611338|gb|CP028412.1|	100.0	25.0	0.0	0.0	1.0	25.0	2630328.0	2630352.0	0.006	50.1	1375611338.0	CP028412	2894815.0	1639	Listeria monocytogenes strain 2015TE17781-5 chromosome
529368	ATTCAAAATAACATAGCTCTAAAACGA	0.972902	3.75475	Listeria (Maury et al. 2016)	ATTCAAAATAACATAGCTCTAAAACGA_36308	gi|1375611338|gb|CP028412.1|	100.0	25.0	0.0	0.0	1.0	25.0	2630394.0	2630418.0	0.006	50.1	1375611338.0	CP028412	2894815.0	1639	Listeria monocytogenes strain 2015TE17781-5 chromosome
529369	ATTCAAAATAACATAGCTCTAAAACGA	0.972902	3.75475	Listeria (Maury et al. 2016)	ATTCAAAATAACATAGCTCTAAAACGA_36308	gi|1375611338|gb|CP028412.1|	100.0	25.0	0.0	0.0	1.0	25.0	2630592.0	2630616.0	0.006	50.1	1375611338.0	CP028412	2894815.0	1639	Listeria monocytogenes strain 2015TE17781-5 chromosome
529370	ATTCAAAATAACATAGCTCTAAAACGA	0.972902	3.75475	Listeria (Maury et al. 2016)	ATTCAAAATAACATAGCTCTAAAACGA_36308	gi|1375611338|gb|CP028412.1|	100.0	25.0	0.0	0.0	1.0	25.0	2630790.0	2630814.0	0.006	50.1	1375611338.0	CP028412	2894815.0	1639	Listeria monocytogenes strain 2015TE17781-5 chromosome
529371	ATTCAAAATAACATAGCTCTAAAACGA	0.972902	3.75475	Listeria (Maury et al. 2016)	ATTCAAAATAACATAGCTCTAAAACGA_36308	gi|1375611338|gb|CP028412.1|	100.0	25.0	0.0	0.0	1.0	25.0	2630922.0	2630946.0	0.006	50.1	1375611338.0	CP028412	2894815.0	1639	Listeria monocytogenes strain 2015TE17781-5 chromosome
529372	ATTCAAAATAACATAGCTCTAAAACGA	0.972902	3.75475	Listeria (Maury et al. 2016)	ATTCAAAATAACATAGCTCTAAAACGA_36308	gi|1375611338|gb|CP028412.1|	100.0	25.0	0.0	0.0	1.0	25.0	2631054.0	2631078.0	0.006	50.1	1375611338.0	CP028412	2894815.0	1639	Listeria monocytogenes strain 2015TE17781-5 chromosome
529373	ATTCAAAATAACATAGCTCTAAAACGA	0.972902	3.75475	Listeria (Maury et al. 2016)	ATTCAAAATAACATAGCTCTAAAACGA_36308	gi|1375611338|gb|CP028412.1|	100.0	25.0	0.0	0.0	1.0	25.0	2631186.0	2631210.0	0.006	50.1	1375611338.0	CP028412	2894815.0	1639	Listeria monocytogenes strain 2015TE17781-5 chromosome
529374	ATTCAAAATAACATAGCTCTAAAACGA	0.972902	3.75475	Listeria (Maury et al. 2016)	ATTCAAAATAACATAGCTCTAAAACGA_36308	gi|1375611338|gb|CP028412.1|	100.0	25.0	0.0	0.0	1.0	25.0	2631252.0	2631276.0	0.006	50.1	1375611338.0	CP028412	2894815.0	1639	Listeria monocytogenes strain 2015TE17781-5 chromosome
529375	ATTCAAAATAACATAGCTCTAAAACGA	0.972902	3.75475	Listeria (Maury et al. 2016)	ATTCAAAATAACATAGCTCTAAAACGA_36308	gi|1375611338|gb|CP028412.1|	100.0	25.0	0.0	0.0	1.0	25.0	2631385.0	2631409.0	0.006	50.1	1375611338.0	CP028412	2894815.0	1639	Listeria monocytogenes strain 2015TE17781-5 chromosome
529376	ATTCAAAATAACATAGCTCTAAAACGA	0.972902	3.75475	Listeria (Maury et al. 2016)	ATTCAAAATAACATAGCTCTAAAACGA_36308	gi|1375611338|gb|CP028412.1|	100.0	25.0	0.0	0.0	1.0	25.0	2631517.0	2631541.0	0.006	50.1	1375611338.0	CP028412	2894815.0	1639	Listeria monocytogenes strain 2015TE17781-5 chromosome
529377	ATTCAAAATAACATAGCTCTAAAACGA	0.972902	3.75475	Listeria (Maury et al. 2016)	ATTCAAAATAACATAGCTCTAAAACGA_36308	gi|1375611338|gb|CP028412.1|	100.0	25.0	0.0	0.0	1.0	25.0	2631583.0	2631607.0	0.006	50.1	1375611338.0	CP028412	2894815.0	1639	Listeria monocytogenes strain 2015TE17781-5 chromosome
529378	ATTCAAAATAACATAGCTCTAAAACGA	0.972902	3.75475	Listeria (Maury et al. 2016)	ATTCAAAATAACATAGCTCTAAAACGA_36308	gi|1375608506|gb|CP028413.1|	100.0	27.0	0.0	0.0	1.0	27.0	2630658.0	2630684.0	0.000383	54.0	1375608506.0	CP028413	2894810.0	1639	Listeria monocytogenes strain 2015TE17781-3 chromosome
529379	ATTCAAAATAACATAGCTCTAAAACGA	0.972902	3.75475	Listeria (Maury et al. 2016)	ATTCAAAATAACATAGCTCTAAAACGA_36308	gi|1375608506|gb|CP028413.1|	100.0	27.0	0.0	0.0	1.0	27.0	2630724.0	2630750.0	0.000383	54.0	1375608506.0	CP028413	2894810.0	1639	Listeria monocytogenes strain 2015TE17781-3 chromosome
529380	ATTCAAAATAACATAGCTCTAAAACGA	0.972902	3.75475	Listeria (Maury et al. 2016)	ATTCAAAATAACATAGCTCTAAAACGA_36308	gi|1375608506|gb|CP028413.1|	100.0	26.0	0.0	0.0	1.0	26.0	2629865.0	2629890.0	0.002	52.0	1375608506.0	CP028413	2894810.0	1639	Listeria monocytogenes strain 2015TE17781-3 chromosome
529381	ATTCAAAATAACATAGCTCTAAAACGA	0.972902	3.75475	Listeria (Maury et al. 2016)	ATTCAAAATAACATAGCTCTAAAACGA_36308	gi|1375608506|gb|CP028413.1|	100.0	26.0	0.0	0.0	1.0	26.0	2630460.0	2630485.0	0.002	52.0	1375608506.0	CP028413	2894810.0	1639	Listeria monocytogenes strain 2015TE17781-3 chromosome
529382	ATTCAAAATAACATAGCTCTAAAACGA	0.972902	3.75475	Listeria (Maury et al. 2016)	ATTCAAAATAACATAGCTCTAAAACGA_36308	gi|1375608506|gb|CP028413.1|	100.0	26.0	0.0	0.0	1.0	26.0	2630526.0	2630551.0	0.002	52.0	1375608506.0	CP028413	2894810.0	1639	Listeria monocytogenes strain 2015TE17781-3 chromosome
529383	ATTCAAAATAACATAGCTCTAAAACGA	0.972902	3.75475	Listeria (Maury et al. 2016)	ATTCAAAATAACATAGCTCTAAAACGA_36308	gi|1375608506|gb|CP028413.1|	100.0	26.0	0.0	0.0	1.0	26.0	2630856.0	2630881.0	0.002	52.0	1375608506.0	CP028413	2894810.0	1639	Listeria monocytogenes strain 2015TE17781-3 chromosome
529384	ATTCAAAATAACATAGCTCTAAAACGA	0.972902	3.75475	Listeria (Maury et al. 2016)	ATTCAAAATAACATAGCTCTAAAACGA_36308	gi|1375608506|gb|CP028413.1|	100.0	26.0	0.0	0.0	1.0	26.0	2630988.0	2631013.0	0.002	52.0	1375608506.0	CP028413	2894810.0	1639	Listeria monocytogenes strain 2015TE17781-3 chromosome
529385	ATTCAAAATAACATAGCTCTAAAACGA	0.972902	3.75475	Listeria (Maury et al. 2016)	ATTCAAAATAACATAGCTCTAAAACGA_36308	gi|1375608506|gb|CP028413.1|	100.0	26.0	0.0	0.0	1.0	26.0	2631120.0	2631145.0	0.002	52.0	1375608506.0	CP028413	2894810.0	1639	Listeria monocytogenes strain 2015TE17781-3 chromosome
529386	ATTCAAAATAACATAGCTCTAAAACGA	0.972902	3.75475	Listeria (Maury et al. 2016)	ATTCAAAATAACATAGCTCTAAAACGA_36308	gi|1375608506|gb|CP028413.1|	100.0	26.0	0.0	0.0	1.0	26.0	2631319.0	2631344.0	0.002	52.0	1375608506.0	CP028413	2894810.0	1639	Listeria monocytogenes strain 2015TE17781-3 chromosome
529387	ATTCAAAATAACATAGCTCTAAAACGA	0.972902	3.75475	Listeria (Maury et al. 2016)	ATTCAAAATAACATAGCTCTAAAACGA_36308	gi|1375608506|gb|CP028413.1|	100.0	26.0	0.0	0.0	1.0	26.0	2631451.0	2631476.0	0.002	52.0	1375608506.0	CP028413	2894810.0	1639	Listeria monocytogenes strain 2015TE17781-3 chromosome
529388	ATTCAAAATAACATAGCTCTAAAACGA	0.972902	3.75475	Listeria (Maury et al. 2016)	ATTCAAAATAACATAGCTCTAAAACGA_36308	gi|1375608506|gb|CP028413.1|	100.0	25.0	0.0	0.0	1.0	25.0	2629667.0	2629691.0	0.006	50.1	1375608506.0	CP028413	2894810.0	1639	Listeria monocytogenes strain 2015TE17781-3 chromosome
529389	ATTCAAAATAACATAGCTCTAAAACGA	0.972902	3.75475	Listeria (Maury et al. 2016)	ATTCAAAATAACATAGCTCTAAAACGA_36308	gi|1375608506|gb|CP028413.1|	100.0	25.0	0.0	0.0	1.0	25.0	2629733.0	2629757.0	0.006	50.1	1375608506.0	CP028413	2894810.0	1639	Listeria monocytogenes strain 2015TE17781-3 chromosome
529390	ATTCAAAATAACATAGCTCTAAAACGA	0.972902	3.75475	Listeria (Maury et al. 2016)	ATTCAAAATAACATAGCTCTAAAACGA_36308	gi|1375608506|gb|CP028413.1|	100.0	25.0	0.0	0.0	1.0	25.0	2629799.0	2629823.0	0.006	50.1	1375608506.0	CP028413	2894810.0	1639	Listeria monocytogenes strain 2015TE17781-3 chromosome
529391	ATTCAAAATAACATAGCTCTAAAACGA	0.972902	3.75475	Listeria (Maury et al. 2016)	ATTCAAAATAACATAGCTCTAAAACGA_36308	gi|1375608506|gb|CP028413.1|	100.0	25.0	0.0	0.0	1.0	25.0	2629931.0	2629955.0	0.006	50.1	1375608506.0	CP028413	2894810.0	1639	Listeria monocytogenes strain 2015TE17781-3 chromosome
529392	ATTCAAAATAACATAGCTCTAAAACGA	0.972902	3.75475	Listeria (Maury et al. 2016)	ATTCAAAATAACATAGCTCTAAAACGA_36308	gi|1375608506|gb|CP028413.1|	100.0	25.0	0.0	0.0	1.0	25.0	2629997.0	2630021.0	0.006	50.1	1375608506.0	CP028413	2894810.0	1639	Listeria monocytogenes strain 2015TE17781-3 chromosome
529393	ATTCAAAATAACATAGCTCTAAAACGA	0.972902	3.75475	Listeria (Maury et al. 2016)	ATTCAAAATAACATAGCTCTAAAACGA_36308	gi|1375608506|gb|CP028413.1|	100.0	25.0	0.0	0.0	1.0	25.0	2630063.0	2630087.0	0.006	50.1	1375608506.0	CP028413	2894810.0	1639	Listeria monocytogenes strain 2015TE17781-3 chromosome
529394	ATTCAAAATAACATAGCTCTAAAACGA	0.972902	3.75475	Listeria (Maury et al. 2016)	ATTCAAAATAACATAGCTCTAAAACGA_36308	gi|1375608506|gb|CP028413.1|	100.0	25.0	0.0	0.0	1.0	25.0	2630129.0	2630153.0	0.006	50.1	1375608506.0	CP028413	2894810.0	1639	Listeria monocytogenes strain 2015TE17781-3 chromosome
529395	ATTCAAAATAACATAGCTCTAAAACGA	0.972902	3.75475	Listeria (Maury et al. 2016)	ATTCAAAATAACATAGCTCTAAAACGA_36308	gi|1375608506|gb|CP028413.1|	100.0	25.0	0.0	0.0	1.0	25.0	2630195.0	2630219.0	0.006	50.1	1375608506.0	CP028413	2894810.0	1639	Listeria monocytogenes strain 2015TE17781-3 chromosome
529396	ATTCAAAATAACATAGCTCTAAAACGA	0.972902	3.75475	Listeria (Maury et al. 2016)	ATTCAAAATAACATAGCTCTAAAACGA_36308	gi|1375608506|gb|CP028413.1|	100.0	25.0	0.0	0.0	1.0	25.0	2630262.0	2630286.0	0.006	50.1	1375608506.0	CP028413	2894810.0	1639	Listeria monocytogenes strain 2015TE17781-3 chromosome
529397	ATTCAAAATAACATAGCTCTAAAACGA	0.972902	3.75475	Listeria (Maury et al. 2016)	ATTCAAAATAACATAGCTCTAAAACGA_36308	gi|1375608506|gb|CP028413.1|	100.0	25.0	0.0	0.0	1.0	25.0	2630328.0	2630352.0	0.006	50.1	1375608506.0	CP028413	2894810.0	1639	Listeria monocytogenes strain 2015TE17781-3 chromosome
529398	ATTCAAAATAACATAGCTCTAAAACGA	0.972902	3.75475	Listeria (Maury et al. 2016)	ATTCAAAATAACATAGCTCTAAAACGA_36308	gi|1375608506|gb|CP028413.1|	100.0	25.0	0.0	0.0	1.0	25.0	2630394.0	2630418.0	0.006	50.1	1375608506.0	CP028413	2894810.0	1639	Listeria monocytogenes strain 2015TE17781-3 chromosome
529399	ATTCAAAATAACATAGCTCTAAAACGA	0.972902	3.75475	Listeria (Maury et al. 2016)	ATTCAAAATAACATAGCTCTAAAACGA_36308	gi|1375608506|gb|CP028413.1|	100.0	25.0	0.0	0.0	1.0	25.0	2630592.0	2630616.0	0.006	50.1	1375608506.0	CP028413	2894810.0	1639	Listeria monocytogenes strain 2015TE17781-3 chromosome
529400	ATTCAAAATAACATAGCTCTAAAACGA	0.972902	3.75475	Listeria (Maury et al. 2016)	ATTCAAAATAACATAGCTCTAAAACGA_36308	gi|1375608506|gb|CP028413.1|	100.0	25.0	0.0	0.0	1.0	25.0	2630790.0	2630814.0	0.006	50.1	1375608506.0	CP028413	2894810.0	1639	Listeria monocytogenes strain 2015TE17781-3 chromosome
529401	ATTCAAAATAACATAGCTCTAAAACGA	0.972902	3.75475	Listeria (Maury et al. 2016)	ATTCAAAATAACATAGCTCTAAAACGA_36308	gi|1375608506|gb|CP028413.1|	100.0	25.0	0.0	0.0	1.0	25.0	2630922.0	2630946.0	0.006	50.1	1375608506.0	CP028413	2894810.0	1639	Listeria monocytogenes strain 2015TE17781-3 chromosome
529402	ATTCAAAATAACATAGCTCTAAAACGA	0.972902	3.75475	Listeria (Maury et al. 2016)	ATTCAAAATAACATAGCTCTAAAACGA_36308	gi|1375608506|gb|CP028413.1|	100.0	25.0	0.0	0.0	1.0	25.0	2631054.0	2631078.0	0.006	50.1	1375608506.0	CP028413	2894810.0	1639	Listeria monocytogenes strain 2015TE17781-3 chromosome
529403	ATTCAAAATAACATAGCTCTAAAACGA	0.972902	3.75475	Listeria (Maury et al. 2016)	ATTCAAAATAACATAGCTCTAAAACGA_36308	gi|1375608506|gb|CP028413.1|	100.0	25.0	0.0	0.0	1.0	25.0	2631186.0	2631210.0	0.006	50.1	1375608506.0	CP028413	2894810.0	1639	Listeria monocytogenes strain 2015TE17781-3 chromosome
529404	ATTCAAAATAACATAGCTCTAAAACGA	0.972902	3.75475	Listeria (Maury et al. 2016)	ATTCAAAATAACATAGCTCTAAAACGA_36308	gi|1375608506|gb|CP028413.1|	100.0	25.0	0.0	0.0	1.0	25.0	2631252.0	2631276.0	0.006	50.1	1375608506.0	CP028413	2894810.0	1639	Listeria monocytogenes strain 2015TE17781-3 chromosome
529405	ATTCAAAATAACATAGCTCTAAAACGA	0.972902	3.75475	Listeria (Maury et al. 2016)	ATTCAAAATAACATAGCTCTAAAACGA_36308	gi|1375608506|gb|CP028413.1|	100.0	25.0	0.0	0.0	1.0	25.0	2631385.0	2631409.0	0.006	50.1	1375608506.0	CP028413	2894810.0	1639	Listeria monocytogenes strain 2015TE17781-3 chromosome
529406	ATTCAAAATAACATAGCTCTAAAACGA	0.972902	3.75475	Listeria (Maury et al. 2016)	ATTCAAAATAACATAGCTCTAAAACGA_36308	gi|1375608506|gb|CP028413.1|	100.0	25.0	0.0	0.0	1.0	25.0	2631517.0	2631541.0	0.006	50.1	1375608506.0	CP028413	2894810.0	1639	Listeria monocytogenes strain 2015TE17781-3 chromosome
529407	ATTCAAAATAACATAGCTCTAAAACGA	0.972902	3.75475	Listeria (Maury et al. 2016)	ATTCAAAATAACATAGCTCTAAAACGA_36308	gi|1375608506|gb|CP028413.1|	100.0	25.0	0.0	0.0	1.0	25.0	2631583.0	2631607.0	0.006	50.1	1375608506.0	CP028413	2894810.0	1639	Listeria monocytogenes strain 2015TE17781-3 chromosome
529408	ATTCAAAATAACATAGCTCTAAAACGA	0.972902	3.75475	Listeria (Maury et al. 2016)	ATTCAAAATAACATAGCTCTAAAACGA_36308	gi|1375605674|gb|CP028411.1|	100.0	27.0	0.0	0.0	1.0	27.0	2630658.0	2630684.0	0.000383	54.0	1375605674.0	CP028411	2894811.0	1639	Listeria monocytogenes strain 2015TE17781-6 chromosome
529409	ATTCAAAATAACATAGCTCTAAAACGA	0.972902	3.75475	Listeria (Maury et al. 2016)	ATTCAAAATAACATAGCTCTAAAACGA_36308	gi|1375605674|gb|CP028411.1|	100.0	27.0	0.0	0.0	1.0	27.0	2630724.0	2630750.0	0.000383	54.0	1375605674.0	CP028411	2894811.0	1639	Listeria monocytogenes strain 2015TE17781-6 chromosome
529410	ATTCAAAATAACATAGCTCTAAAACGA	0.972902	3.75475	Listeria (Maury et al. 2016)	ATTCAAAATAACATAGCTCTAAAACGA_36308	gi|1375605674|gb|CP028411.1|	100.0	26.0	0.0	0.0	1.0	26.0	2629865.0	2629890.0	0.002	52.0	1375605674.0	CP028411	2894811.0	1639	Listeria monocytogenes strain 2015TE17781-6 chromosome
529411	ATTCAAAATAACATAGCTCTAAAACGA	0.972902	3.75475	Listeria (Maury et al. 2016)	ATTCAAAATAACATAGCTCTAAAACGA_36308	gi|1375605674|gb|CP028411.1|	100.0	26.0	0.0	0.0	1.0	26.0	2630460.0	2630485.0	0.002	52.0	1375605674.0	CP028411	2894811.0	1639	Listeria monocytogenes strain 2015TE17781-6 chromosome
529412	ATTCAAAATAACATAGCTCTAAAACGA	0.972902	3.75475	Listeria (Maury et al. 2016)	ATTCAAAATAACATAGCTCTAAAACGA_36308	gi|1375605674|gb|CP028411.1|	100.0	26.0	0.0	0.0	1.0	26.0	2630526.0	2630551.0	0.002	52.0	1375605674.0	CP028411	2894811.0	1639	Listeria monocytogenes strain 2015TE17781-6 chromosome
529413	ATTCAAAATAACATAGCTCTAAAACGA	0.972902	3.75475	Listeria (Maury et al. 2016)	ATTCAAAATAACATAGCTCTAAAACGA_36308	gi|1375605674|gb|CP028411.1|	100.0	26.0	0.0	0.0	1.0	26.0	2630856.0	2630881.0	0.002	52.0	1375605674.0	CP028411	2894811.0	1639	Listeria monocytogenes strain 2015TE17781-6 chromosome
529414	ATTCAAAATAACATAGCTCTAAAACGA	0.972902	3.75475	Listeria (Maury et al. 2016)	ATTCAAAATAACATAGCTCTAAAACGA_36308	gi|1375605674|gb|CP028411.1|	100.0	26.0	0.0	0.0	1.0	26.0	2630988.0	2631013.0	0.002	52.0	1375605674.0	CP028411	2894811.0	1639	Listeria monocytogenes strain 2015TE17781-6 chromosome
529415	ATTCAAAATAACATAGCTCTAAAACGA	0.972902	3.75475	Listeria (Maury et al. 2016)	ATTCAAAATAACATAGCTCTAAAACGA_36308	gi|1375605674|gb|CP028411.1|	100.0	26.0	0.0	0.0	1.0	26.0	2631120.0	2631145.0	0.002	52.0	1375605674.0	CP028411	2894811.0	1639	Listeria monocytogenes strain 2015TE17781-6 chromosome
529416	ATTCAAAATAACATAGCTCTAAAACGA	0.972902	3.75475	Listeria (Maury et al. 2016)	ATTCAAAATAACATAGCTCTAAAACGA_36308	gi|1375605674|gb|CP028411.1|	100.0	26.0	0.0	0.0	1.0	26.0	2631319.0	2631344.0	0.002	52.0	1375605674.0	CP028411	2894811.0	1639	Listeria monocytogenes strain 2015TE17781-6 chromosome
529417	ATTCAAAATAACATAGCTCTAAAACGA	0.972902	3.75475	Listeria (Maury et al. 2016)	ATTCAAAATAACATAGCTCTAAAACGA_36308	gi|1375605674|gb|CP028411.1|	100.0	26.0	0.0	0.0	1.0	26.0	2631451.0	2631476.0	0.002	52.0	1375605674.0	CP028411	2894811.0	1639	Listeria monocytogenes strain 2015TE17781-6 chromosome
529418	ATTCAAAATAACATAGCTCTAAAACGA	0.972902	3.75475	Listeria (Maury et al. 2016)	ATTCAAAATAACATAGCTCTAAAACGA_36308	gi|1375605674|gb|CP028411.1|	100.0	25.0	0.0	0.0	1.0	25.0	2629667.0	2629691.0	0.006	50.1	1375605674.0	CP028411	2894811.0	1639	Listeria monocytogenes strain 2015TE17781-6 chromosome
529419	ATTCAAAATAACATAGCTCTAAAACGA	0.972902	3.75475	Listeria (Maury et al. 2016)	ATTCAAAATAACATAGCTCTAAAACGA_36308	gi|1375605674|gb|CP028411.1|	100.0	25.0	0.0	0.0	1.0	25.0	2629733.0	2629757.0	0.006	50.1	1375605674.0	CP028411	2894811.0	1639	Listeria monocytogenes strain 2015TE17781-6 chromosome
529420	ATTCAAAATAACATAGCTCTAAAACGA	0.972902	3.75475	Listeria (Maury et al. 2016)	ATTCAAAATAACATAGCTCTAAAACGA_36308	gi|1375605674|gb|CP028411.1|	100.0	25.0	0.0	0.0	1.0	25.0	2629799.0	2629823.0	0.006	50.1	1375605674.0	CP028411	2894811.0	1639	Listeria monocytogenes strain 2015TE17781-6 chromosome
529421	ATTCAAAATAACATAGCTCTAAAACGA	0.972902	3.75475	Listeria (Maury et al. 2016)	ATTCAAAATAACATAGCTCTAAAACGA_36308	gi|1375605674|gb|CP028411.1|	100.0	25.0	0.0	0.0	1.0	25.0	2629931.0	2629955.0	0.006	50.1	1375605674.0	CP028411	2894811.0	1639	Listeria monocytogenes strain 2015TE17781-6 chromosome
529422	ATTCAAAATAACATAGCTCTAAAACGA	0.972902	3.75475	Listeria (Maury et al. 2016)	ATTCAAAATAACATAGCTCTAAAACGA_36308	gi|1375605674|gb|CP028411.1|	100.0	25.0	0.0	0.0	1.0	25.0	2629997.0	2630021.0	0.006	50.1	1375605674.0	CP028411	2894811.0	1639	Listeria monocytogenes strain 2015TE17781-6 chromosome
529423	ATTCAAAATAACATAGCTCTAAAACGA	0.972902	3.75475	Listeria (Maury et al. 2016)	ATTCAAAATAACATAGCTCTAAAACGA_36308	gi|1375605674|gb|CP028411.1|	100.0	25.0	0.0	0.0	1.0	25.0	2630063.0	2630087.0	0.006	50.1	1375605674.0	CP028411	2894811.0	1639	Listeria monocytogenes strain 2015TE17781-6 chromosome
529424	ATTCAAAATAACATAGCTCTAAAACGA	0.972902	3.75475	Listeria (Maury et al. 2016)	ATTCAAAATAACATAGCTCTAAAACGA_36308	gi|1375605674|gb|CP028411.1|	100.0	25.0	0.0	0.0	1.0	25.0	2630129.0	2630153.0	0.006	50.1	1375605674.0	CP028411	2894811.0	1639	Listeria monocytogenes strain 2015TE17781-6 chromosome
529425	ATTCAAAATAACATAGCTCTAAAACGA	0.972902	3.75475	Listeria (Maury et al. 2016)	ATTCAAAATAACATAGCTCTAAAACGA_36308	gi|1375605674|gb|CP028411.1|	100.0	25.0	0.0	0.0	1.0	25.0	2630195.0	2630219.0	0.006	50.1	1375605674.0	CP028411	2894811.0	1639	Listeria monocytogenes strain 2015TE17781-6 chromosome
529426	ATTCAAAATAACATAGCTCTAAAACGA	0.972902	3.75475	Listeria (Maury et al. 2016)	ATTCAAAATAACATAGCTCTAAAACGA_36308	gi|1375605674|gb|CP028411.1|	100.0	25.0	0.0	0.0	1.0	25.0	2630262.0	2630286.0	0.006	50.1	1375605674.0	CP028411	2894811.0	1639	Listeria monocytogenes strain 2015TE17781-6 chromosome
529427	ATTCAAAATAACATAGCTCTAAAACGA	0.972902	3.75475	Listeria (Maury et al. 2016)	ATTCAAAATAACATAGCTCTAAAACGA_36308	gi|1375605674|gb|CP028411.1|	100.0	25.0	0.0	0.0	1.0	25.0	2630328.0	2630352.0	0.006	50.1	1375605674.0	CP028411	2894811.0	1639	Listeria monocytogenes strain 2015TE17781-6 chromosome
529428	ATTCAAAATAACATAGCTCTAAAACGA	0.972902	3.75475	Listeria (Maury et al. 2016)	ATTCAAAATAACATAGCTCTAAAACGA_36308	gi|1375605674|gb|CP028411.1|	100.0	25.0	0.0	0.0	1.0	25.0	2630394.0	2630418.0	0.006	50.1	1375605674.0	CP028411	2894811.0	1639	Listeria monocytogenes strain 2015TE17781-6 chromosome
529429	ATTCAAAATAACATAGCTCTAAAACGA	0.972902	3.75475	Listeria (Maury et al. 2016)	ATTCAAAATAACATAGCTCTAAAACGA_36308	gi|1375605674|gb|CP028411.1|	100.0	25.0	0.0	0.0	1.0	25.0	2630592.0	2630616.0	0.006	50.1	1375605674.0	CP028411	2894811.0	1639	Listeria monocytogenes strain 2015TE17781-6 chromosome
529430	ATTCAAAATAACATAGCTCTAAAACGA	0.972902	3.75475	Listeria (Maury et al. 2016)	ATTCAAAATAACATAGCTCTAAAACGA_36308	gi|1375605674|gb|CP028411.1|	100.0	25.0	0.0	0.0	1.0	25.0	2630790.0	2630814.0	0.006	50.1	1375605674.0	CP028411	2894811.0	1639	Listeria monocytogenes strain 2015TE17781-6 chromosome
529431	ATTCAAAATAACATAGCTCTAAAACGA	0.972902	3.75475	Listeria (Maury et al. 2016)	ATTCAAAATAACATAGCTCTAAAACGA_36308	gi|1375605674|gb|CP028411.1|	100.0	25.0	0.0	0.0	1.0	25.0	2630922.0	2630946.0	0.006	50.1	1375605674.0	CP028411	2894811.0	1639	Listeria monocytogenes strain 2015TE17781-6 chromosome
529432	ATTCAAAATAACATAGCTCTAAAACGA	0.972902	3.75475	Listeria (Maury et al. 2016)	ATTCAAAATAACATAGCTCTAAAACGA_36308	gi|1375605674|gb|CP028411.1|	100.0	25.0	0.0	0.0	1.0	25.0	2631054.0	2631078.0	0.006	50.1	1375605674.0	CP028411	2894811.0	1639	Listeria monocytogenes strain 2015TE17781-6 chromosome
529433	ATTCAAAATAACATAGCTCTAAAACGA	0.972902	3.75475	Listeria (Maury et al. 2016)	ATTCAAAATAACATAGCTCTAAAACGA_36308	gi|1375605674|gb|CP028411.1|	100.0	25.0	0.0	0.0	1.0	25.0	2631186.0	2631210.0	0.006	50.1	1375605674.0	CP028411	2894811.0	1639	Listeria monocytogenes strain 2015TE17781-6 chromosome
529434	ATTCAAAATAACATAGCTCTAAAACGA	0.972902	3.75475	Listeria (Maury et al. 2016)	ATTCAAAATAACATAGCTCTAAAACGA_36308	gi|1375605674|gb|CP028411.1|	100.0	25.0	0.0	0.0	1.0	25.0	2631252.0	2631276.0	0.006	50.1	1375605674.0	CP028411	2894811.0	1639	Listeria monocytogenes strain 2015TE17781-6 chromosome
529435	ATTCAAAATAACATAGCTCTAAAACGA	0.972902	3.75475	Listeria (Maury et al. 2016)	ATTCAAAATAACATAGCTCTAAAACGA_36308	gi|1375605674|gb|CP028411.1|	100.0	25.0	0.0	0.0	1.0	25.0	2631385.0	2631409.0	0.006	50.1	1375605674.0	CP028411	2894811.0	1639	Listeria monocytogenes strain 2015TE17781-6 chromosome
529436	ATTCAAAATAACATAGCTCTAAAACGA	0.972902	3.75475	Listeria (Maury et al. 2016)	ATTCAAAATAACATAGCTCTAAAACGA_36308	gi|1375605674|gb|CP028411.1|	100.0	25.0	0.0	0.0	1.0	25.0	2631517.0	2631541.0	0.006	50.1	1375605674.0	CP028411	2894811.0	1639	Listeria monocytogenes strain 2015TE17781-6 chromosome
529437	ATTCAAAATAACATAGCTCTAAAACGA	0.972902	3.75475	Listeria (Maury et al. 2016)	ATTCAAAATAACATAGCTCTAAAACGA_36308	gi|1375605674|gb|CP028411.1|	100.0	25.0	0.0	0.0	1.0	25.0	2631583.0	2631607.0	0.006	50.1	1375605674.0	CP028411	2894811.0	1639	Listeria monocytogenes strain 2015TE17781-6 chromosome
529438	ATTCAAAATAACATAGCTCTAAAACGA	0.972902	3.75475	Listeria (Maury et al. 2016)	ATTCAAAATAACATAGCTCTAAAACGA_36308	gi|2612941108|gb|CP115606.1|	100.0	27.0	0.0	0.0	1.0	27.0	2683118.0	2683144.0	0.000383	54.0	2612941108.0	CP115606	2947245.0	1639	Listeria monocytogenes strain MF2133 chromosome, complete genome
529439	ATTCAAAATAACATAGCTCTAAAACGA	0.972902	3.75475	Listeria (Maury et al. 2016)	ATTCAAAATAACATAGCTCTAAAACGA_36308	gi|2612941108|gb|CP115606.1|	100.0	27.0	0.0	0.0	1.0	27.0	2683184.0	2683210.0	0.000383	54.0	2612941108.0	CP115606	2947245.0	1639	Listeria monocytogenes strain MF2133 chromosome, complete genome
529440	ATTCAAAATAACATAGCTCTAAAACGA	0.972902	3.75475	Listeria (Maury et al. 2016)	ATTCAAAATAACATAGCTCTAAAACGA_36308	gi|2612941108|gb|CP115606.1|	100.0	26.0	0.0	0.0	1.0	26.0	2682920.0	2682945.0	0.002	52.0	2612941108.0	CP115606	2947245.0	1639	Listeria monocytogenes strain MF2133 chromosome, complete genome
529441	ATTCAAAATAACATAGCTCTAAAACGA	0.972902	3.75475	Listeria (Maury et al. 2016)	ATTCAAAATAACATAGCTCTAAAACGA_36308	gi|2612941108|gb|CP115606.1|	100.0	26.0	0.0	0.0	1.0	26.0	2682986.0	2683011.0	0.002	52.0	2612941108.0	CP115606	2947245.0	1639	Listeria monocytogenes strain MF2133 chromosome, complete genome
529442	ATTCAAAATAACATAGCTCTAAAACGA	0.972902	3.75475	Listeria (Maury et al. 2016)	ATTCAAAATAACATAGCTCTAAAACGA_36308	gi|2612941108|gb|CP115606.1|	100.0	26.0	0.0	0.0	1.0	26.0	2683316.0	2683341.0	0.002	52.0	2612941108.0	CP115606	2947245.0	1639	Listeria monocytogenes strain MF2133 chromosome, complete genome
529443	ATTCAAAATAACATAGCTCTAAAACGA	0.972902	3.75475	Listeria (Maury et al. 2016)	ATTCAAAATAACATAGCTCTAAAACGA_36308	gi|2612941108|gb|CP115606.1|	100.0	26.0	0.0	0.0	1.0	26.0	2683448.0	2683473.0	0.002	52.0	2612941108.0	CP115606	2947245.0	1639	Listeria monocytogenes strain MF2133 chromosome, complete genome
529444	ATTCAAAATAACATAGCTCTAAAACGA	0.972902	3.75475	Listeria (Maury et al. 2016)	ATTCAAAATAACATAGCTCTAAAACGA_36308	gi|2612941108|gb|CP115606.1|	100.0	26.0	0.0	0.0	1.0	26.0	2683580.0	2683605.0	0.002	52.0	2612941108.0	CP115606	2947245.0	1639	Listeria monocytogenes strain MF2133 chromosome, complete genome
529445	ATTCAAAATAACATAGCTCTAAAACGA	0.972902	3.75475	Listeria (Maury et al. 2016)	ATTCAAAATAACATAGCTCTAAAACGA_36308	gi|2612941108|gb|CP115606.1|	100.0	26.0	0.0	0.0	1.0	26.0	2683779.0	2683804.0	0.002	52.0	2612941108.0	CP115606	2947245.0	1639	Listeria monocytogenes strain MF2133 chromosome, complete genome
529446	ATTCAAAATAACATAGCTCTAAAACGA	0.972902	3.75475	Listeria (Maury et al. 2016)	ATTCAAAATAACATAGCTCTAAAACGA_36308	gi|2612941108|gb|CP115606.1|	100.0	26.0	0.0	0.0	1.0	26.0	2683911.0	2683936.0	0.002	52.0	2612941108.0	CP115606	2947245.0	1639	Listeria monocytogenes strain MF2133 chromosome, complete genome
529447	ATTCAAAATAACATAGCTCTAAAACGA	0.972902	3.75475	Listeria (Maury et al. 2016)	ATTCAAAATAACATAGCTCTAAAACGA_36308	gi|2612941108|gb|CP115606.1|	100.0	25.0	0.0	0.0	1.0	25.0	2682722.0	2682746.0	0.006	50.1	2612941108.0	CP115606	2947245.0	1639	Listeria monocytogenes strain MF2133 chromosome, complete genome
529448	ATTCAAAATAACATAGCTCTAAAACGA	0.972902	3.75475	Listeria (Maury et al. 2016)	ATTCAAAATAACATAGCTCTAAAACGA_36308	gi|2612941108|gb|CP115606.1|	100.0	25.0	0.0	0.0	1.0	25.0	2682788.0	2682812.0	0.006	50.1	2612941108.0	CP115606	2947245.0	1639	Listeria monocytogenes strain MF2133 chromosome, complete genome
529449	ATTCAAAATAACATAGCTCTAAAACGA	0.972902	3.75475	Listeria (Maury et al. 2016)	ATTCAAAATAACATAGCTCTAAAACGA_36308	gi|2612941108|gb|CP115606.1|	100.0	25.0	0.0	0.0	1.0	25.0	2682854.0	2682878.0	0.006	50.1	2612941108.0	CP115606	2947245.0	1639	Listeria monocytogenes strain MF2133 chromosome, complete genome
529450	ATTCAAAATAACATAGCTCTAAAACGA	0.972902	3.75475	Listeria (Maury et al. 2016)	ATTCAAAATAACATAGCTCTAAAACGA_36308	gi|2612941108|gb|CP115606.1|	100.0	25.0	0.0	0.0	1.0	25.0	2683052.0	2683076.0	0.006	50.1	2612941108.0	CP115606	2947245.0	1639	Listeria monocytogenes strain MF2133 chromosome, complete genome
529451	ATTCAAAATAACATAGCTCTAAAACGA	0.972902	3.75475	Listeria (Maury et al. 2016)	ATTCAAAATAACATAGCTCTAAAACGA_36308	gi|2612941108|gb|CP115606.1|	100.0	25.0	0.0	0.0	1.0	25.0	2683250.0	2683274.0	0.006	50.1	2612941108.0	CP115606	2947245.0	1639	Listeria monocytogenes strain MF2133 chromosome, complete genome
529452	ATTCAAAATAACATAGCTCTAAAACGA	0.972902	3.75475	Listeria (Maury et al. 2016)	ATTCAAAATAACATAGCTCTAAAACGA_36308	gi|2612941108|gb|CP115606.1|	100.0	25.0	0.0	0.0	1.0	25.0	2683382.0	2683406.0	0.006	50.1	2612941108.0	CP115606	2947245.0	1639	Listeria monocytogenes strain MF2133 chromosome, complete genome
529453	ATTCAAAATAACATAGCTCTAAAACGA	0.972902	3.75475	Listeria (Maury et al. 2016)	ATTCAAAATAACATAGCTCTAAAACGA_36308	gi|2612941108|gb|CP115606.1|	100.0	25.0	0.0	0.0	1.0	25.0	2683514.0	2683538.0	0.006	50.1	2612941108.0	CP115606	2947245.0	1639	Listeria monocytogenes strain MF2133 chromosome, complete genome
529454	ATTCAAAATAACATAGCTCTAAAACGA	0.972902	3.75475	Listeria (Maury et al. 2016)	ATTCAAAATAACATAGCTCTAAAACGA_36308	gi|2612941108|gb|CP115606.1|	100.0	25.0	0.0	0.0	1.0	25.0	2683646.0	2683670.0	0.006	50.1	2612941108.0	CP115606	2947245.0	1639	Listeria monocytogenes strain MF2133 chromosome, complete genome
529455	ATTCAAAATAACATAGCTCTAAAACGA	0.972902	3.75475	Listeria (Maury et al. 2016)	ATTCAAAATAACATAGCTCTAAAACGA_36308	gi|2612941108|gb|CP115606.1|	100.0	25.0	0.0	0.0	1.0	25.0	2683712.0	2683736.0	0.006	50.1	2612941108.0	CP115606	2947245.0	1639	Listeria monocytogenes strain MF2133 chromosome, complete genome
529456	ATTCAAAATAACATAGCTCTAAAACGA	0.972902	3.75475	Listeria (Maury et al. 2016)	ATTCAAAATAACATAGCTCTAAAACGA_36308	gi|2612941108|gb|CP115606.1|	100.0	25.0	0.0	0.0	1.0	25.0	2683845.0	2683869.0	0.006	50.1	2612941108.0	CP115606	2947245.0	1639	Listeria monocytogenes strain MF2133 chromosome, complete genome
529457	ATTCAAAATAACATAGCTCTAAAACGA	0.972902	3.75475	Listeria (Maury et al. 2016)	ATTCAAAATAACATAGCTCTAAAACGA_36308	gi|2612941108|gb|CP115606.1|	100.0	25.0	0.0	0.0	1.0	25.0	2683977.0	2684001.0	0.006	50.1	2612941108.0	CP115606	2947245.0	1639	Listeria monocytogenes strain MF2133 chromosome, complete genome
529458	ATTCAAAATAACATAGCTCTAAAACGA	0.972902	3.75475	Listeria (Maury et al. 2016)	ATTCAAAATAACATAGCTCTAAAACGA_36308	gi|2612941108|gb|CP115606.1|	100.0	25.0	0.0	0.0	1.0	25.0	2684043.0	2684067.0	0.006	50.1	2612941108.0	CP115606	2947245.0	1639	Listeria monocytogenes strain MF2133 chromosome, complete genome
529459	ATTCAAAATAACATAGCTCTAAAACGA	0.972902	3.75475	Listeria (Maury et al. 2016)	ATTCAAAATAACATAGCTCTAAAACGA_36308	gi|2612941108|gb|CP115606.1|	100.0	25.0	0.0	0.0	1.0	25.0	2684110.0	2684134.0	0.006	50.1	2612941108.0	CP115606	2947245.0	1639	Listeria monocytogenes strain MF2133 chromosome, complete genome
529460	ATTCAAAATAACATAGCTCTAAAACGA	0.972902	3.75475	Listeria (Maury et al. 2016)	ATTCAAAATAACATAGCTCTAAAACGA_36308	gi|2514050474|gb|CP096159.1|	100.0	27.0	0.0	0.0	1.0	27.0	2211592.0	2211618.0	0.000383	54.0	2514050474.0	CP096159	2993978.0	1639	Listeria monocytogenes strain FSL J1-0049 chromosome, complete genome
529461	ATTCAAAATAACATAGCTCTAAAACGA	0.972902	3.75475	Listeria (Maury et al. 2016)	ATTCAAAATAACATAGCTCTAAAACGA_36308	gi|2514050474|gb|CP096159.1|	100.0	27.0	0.0	0.0	1.0	27.0	2212979.0	2213005.0	0.000383	54.0	2514050474.0	CP096159	2993978.0	1639	Listeria monocytogenes strain FSL J1-0049 chromosome, complete genome
529462	ATTCAAAATAACATAGCTCTAAAACGA	0.972902	3.75475	Listeria (Maury et al. 2016)	ATTCAAAATAACATAGCTCTAAAACGA_36308	gi|2514050474|gb|CP096159.1|	100.0	26.0	0.0	0.0	1.0	26.0	2211526.0	2211551.0	0.002	52.0	2514050474.0	CP096159	2993978.0	1639	Listeria monocytogenes strain FSL J1-0049 chromosome, complete genome
529463	ATTCAAAATAACATAGCTCTAAAACGA	0.972902	3.75475	Listeria (Maury et al. 2016)	ATTCAAAATAACATAGCTCTAAAACGA_36308	gi|2514050474|gb|CP096159.1|	100.0	26.0	0.0	0.0	1.0	26.0	2211658.0	2211683.0	0.002	52.0	2514050474.0	CP096159	2993978.0	1639	Listeria monocytogenes strain FSL J1-0049 chromosome, complete genome
529464	ATTCAAAATAACATAGCTCTAAAACGA	0.972902	3.75475	Listeria (Maury et al. 2016)	ATTCAAAATAACATAGCTCTAAAACGA_36308	gi|2514050474|gb|CP096159.1|	100.0	26.0	0.0	0.0	1.0	26.0	2211857.0	2211882.0	0.002	52.0	2514050474.0	CP096159	2993978.0	1639	Listeria monocytogenes strain FSL J1-0049 chromosome, complete genome
529465	ATTCAAAATAACATAGCTCTAAAACGA	0.972902	3.75475	Listeria (Maury et al. 2016)	ATTCAAAATAACATAGCTCTAAAACGA_36308	gi|2514050474|gb|CP096159.1|	100.0	26.0	0.0	0.0	1.0	26.0	2212781.0	2212806.0	0.002	52.0	2514050474.0	CP096159	2993978.0	1639	Listeria monocytogenes strain FSL J1-0049 chromosome, complete genome
529466	ATTCAAAATAACATAGCTCTAAAACGA	0.972902	3.75475	Listeria (Maury et al. 2016)	ATTCAAAATAACATAGCTCTAAAACGA_36308	gi|2514050474|gb|CP096159.1|	100.0	26.0	0.0	0.0	1.0	26.0	2213111.0	2213136.0	0.002	52.0	2514050474.0	CP096159	2993978.0	1639	Listeria monocytogenes strain FSL J1-0049 chromosome, complete genome
529467	ATTCAAAATAACATAGCTCTAAAACGA	0.972902	3.75475	Listeria (Maury et al. 2016)	ATTCAAAATAACATAGCTCTAAAACGA_36308	gi|2514050474|gb|CP096159.1|	100.0	25.0	0.0	0.0	1.0	25.0	2211725.0	2211749.0	0.006	50.1	2514050474.0	CP096159	2993978.0	1639	Listeria monocytogenes strain FSL J1-0049 chromosome, complete genome
529468	ATTCAAAATAACATAGCTCTAAAACGA	0.972902	3.75475	Listeria (Maury et al. 2016)	ATTCAAAATAACATAGCTCTAAAACGA_36308	gi|2514050474|gb|CP096159.1|	100.0	25.0	0.0	0.0	1.0	25.0	2211791.0	2211815.0	0.006	50.1	2514050474.0	CP096159	2993978.0	1639	Listeria monocytogenes strain FSL J1-0049 chromosome, complete genome
529469	ATTCAAAATAACATAGCTCTAAAACGA	0.972902	3.75475	Listeria (Maury et al. 2016)	ATTCAAAATAACATAGCTCTAAAACGA_36308	gi|2514050474|gb|CP096159.1|	100.0	25.0	0.0	0.0	1.0	25.0	2211923.0	2211947.0	0.006	50.1	2514050474.0	CP096159	2993978.0	1639	Listeria monocytogenes strain FSL J1-0049 chromosome, complete genome
529470	ATTCAAAATAACATAGCTCTAAAACGA	0.972902	3.75475	Listeria (Maury et al. 2016)	ATTCAAAATAACATAGCTCTAAAACGA_36308	gi|2514050474|gb|CP096159.1|	100.0	25.0	0.0	0.0	1.0	25.0	2211989.0	2212013.0	0.006	50.1	2514050474.0	CP096159	2993978.0	1639	Listeria monocytogenes strain FSL J1-0049 chromosome, complete genome
529471	ATTCAAAATAACATAGCTCTAAAACGA	0.972902	3.75475	Listeria (Maury et al. 2016)	ATTCAAAATAACATAGCTCTAAAACGA_36308	gi|2514050474|gb|CP096159.1|	100.0	25.0	0.0	0.0	1.0	25.0	2212055.0	2212079.0	0.006	50.1	2514050474.0	CP096159	2993978.0	1639	Listeria monocytogenes strain FSL J1-0049 chromosome, complete genome
529472	ATTCAAAATAACATAGCTCTAAAACGA	0.972902	3.75475	Listeria (Maury et al. 2016)	ATTCAAAATAACATAGCTCTAAAACGA_36308	gi|2514050474|gb|CP096159.1|	100.0	25.0	0.0	0.0	1.0	25.0	2212121.0	2212145.0	0.006	50.1	2514050474.0	CP096159	2993978.0	1639	Listeria monocytogenes strain FSL J1-0049 chromosome, complete genome
529473	ATTCAAAATAACATAGCTCTAAAACGA	0.972902	3.75475	Listeria (Maury et al. 2016)	ATTCAAAATAACATAGCTCTAAAACGA_36308	gi|2514050474|gb|CP096159.1|	100.0	25.0	0.0	0.0	1.0	25.0	2212187.0	2212211.0	0.006	50.1	2514050474.0	CP096159	2993978.0	1639	Listeria monocytogenes strain FSL J1-0049 chromosome, complete genome
529474	ATTCAAAATAACATAGCTCTAAAACGA	0.972902	3.75475	Listeria (Maury et al. 2016)	ATTCAAAATAACATAGCTCTAAAACGA_36308	gi|2514050474|gb|CP096159.1|	100.0	25.0	0.0	0.0	1.0	25.0	2212253.0	2212277.0	0.006	50.1	2514050474.0	CP096159	2993978.0	1639	Listeria monocytogenes strain FSL J1-0049 chromosome, complete genome
529475	ATTCAAAATAACATAGCTCTAAAACGA	0.972902	3.75475	Listeria (Maury et al. 2016)	ATTCAAAATAACATAGCTCTAAAACGA_36308	gi|2514050474|gb|CP096159.1|	100.0	25.0	0.0	0.0	1.0	25.0	2212319.0	2212343.0	0.006	50.1	2514050474.0	CP096159	2993978.0	1639	Listeria monocytogenes strain FSL J1-0049 chromosome, complete genome
529476	ATTCAAAATAACATAGCTCTAAAACGA	0.972902	3.75475	Listeria (Maury et al. 2016)	ATTCAAAATAACATAGCTCTAAAACGA_36308	gi|2514050474|gb|CP096159.1|	100.0	25.0	0.0	0.0	1.0	25.0	2212385.0	2212409.0	0.006	50.1	2514050474.0	CP096159	2993978.0	1639	Listeria monocytogenes strain FSL J1-0049 chromosome, complete genome
529477	ATTCAAAATAACATAGCTCTAAAACGA	0.972902	3.75475	Listeria (Maury et al. 2016)	ATTCAAAATAACATAGCTCTAAAACGA_36308	gi|2514050474|gb|CP096159.1|	100.0	25.0	0.0	0.0	1.0	25.0	2212451.0	2212475.0	0.006	50.1	2514050474.0	CP096159	2993978.0	1639	Listeria monocytogenes strain FSL J1-0049 chromosome, complete genome
529478	ATTCAAAATAACATAGCTCTAAAACGA	0.972902	3.75475	Listeria (Maury et al. 2016)	ATTCAAAATAACATAGCTCTAAAACGA_36308	gi|2514050474|gb|CP096159.1|	100.0	25.0	0.0	0.0	1.0	25.0	2212517.0	2212541.0	0.006	50.1	2514050474.0	CP096159	2993978.0	1639	Listeria monocytogenes strain FSL J1-0049 chromosome, complete genome
529479	ATTCAAAATAACATAGCTCTAAAACGA	0.972902	3.75475	Listeria (Maury et al. 2016)	ATTCAAAATAACATAGCTCTAAAACGA_36308	gi|2514050474|gb|CP096159.1|	100.0	25.0	0.0	0.0	1.0	25.0	2212583.0	2212607.0	0.006	50.1	2514050474.0	CP096159	2993978.0	1639	Listeria monocytogenes strain FSL J1-0049 chromosome, complete genome
529480	ATTCAAAATAACATAGCTCTAAAACGA	0.972902	3.75475	Listeria (Maury et al. 2016)	ATTCAAAATAACATAGCTCTAAAACGA_36308	gi|2514050474|gb|CP096159.1|	100.0	25.0	0.0	0.0	1.0	25.0	2212649.0	2212673.0	0.006	50.1	2514050474.0	CP096159	2993978.0	1639	Listeria monocytogenes strain FSL J1-0049 chromosome, complete genome
529481	ATTCAAAATAACATAGCTCTAAAACGA	0.972902	3.75475	Listeria (Maury et al. 2016)	ATTCAAAATAACATAGCTCTAAAACGA_36308	gi|2514050474|gb|CP096159.1|	100.0	25.0	0.0	0.0	1.0	25.0	2212715.0	2212739.0	0.006	50.1	2514050474.0	CP096159	2993978.0	1639	Listeria monocytogenes strain FSL J1-0049 chromosome, complete genome
529482	ATTCAAAATAACATAGCTCTAAAACGA	0.972902	3.75475	Listeria (Maury et al. 2016)	ATTCAAAATAACATAGCTCTAAAACGA_36308	gi|2514050474|gb|CP096159.1|	100.0	25.0	0.0	0.0	1.0	25.0	2212847.0	2212871.0	0.006	50.1	2514050474.0	CP096159	2993978.0	1639	Listeria monocytogenes strain FSL J1-0049 chromosome, complete genome
529483	ATTCAAAATAACATAGCTCTAAAACGA	0.972902	3.75475	Listeria (Maury et al. 2016)	ATTCAAAATAACATAGCTCTAAAACGA_36308	gi|2514050474|gb|CP096159.1|	100.0	25.0	0.0	0.0	1.0	25.0	2212913.0	2212937.0	0.006	50.1	2514050474.0	CP096159	2993978.0	1639	Listeria monocytogenes strain FSL J1-0049 chromosome, complete genome
529484	ATTCAAAATAACATAGCTCTAAAACGA	0.972902	3.75475	Listeria (Maury et al. 2016)	ATTCAAAATAACATAGCTCTAAAACGA_36308	gi|2514050474|gb|CP096159.1|	100.0	25.0	0.0	0.0	1.0	25.0	2213045.0	2213069.0	0.006	50.1	2514050474.0	CP096159	2993978.0	1639	Listeria monocytogenes strain FSL J1-0049 chromosome, complete genome
529485	ATTCAAAATAACATAGCTCTAAAACGA	0.972902	3.75475	Listeria (Maury et al. 2016)	ATTCAAAATAACATAGCTCTAAAACGA_36308	gi|2514050474|gb|CP096159.1|	100.0	25.0	0.0	0.0	1.0	25.0	2213177.0	2213201.0	0.006	50.1	2514050474.0	CP096159	2993978.0	1639	Listeria monocytogenes strain FSL J1-0049 chromosome, complete genome
529486	ATTCAAAATAACATAGCTCTAAAACGA	0.972902	3.75475	Listeria (Maury et al. 2016)	ATTCAAAATAACATAGCTCTAAAACGA_36308	gi|2514050474|gb|CP096159.1|	100.0	25.0	0.0	0.0	1.0	25.0	2213243.0	2213267.0	0.006	50.1	2514050474.0	CP096159	2993978.0	1639	Listeria monocytogenes strain FSL J1-0049 chromosome, complete genome
529487	ATTCAAAATAACATAGCTCTAAAACGA	0.972902	3.75475	Listeria (Maury et al. 2016)	ATTCAAAATAACATAGCTCTAAAACGA_36308	gi|2514050474|gb|CP096159.1|	100.0	25.0	0.0	0.0	1.0	25.0	2213310.0	2213334.0	0.006	50.1	2514050474.0	CP096159	2993978.0	1639	Listeria monocytogenes strain FSL J1-0049 chromosome, complete genome
529488	ATTCAAAATAACATAGCTCTAAAACGA	0.972902	3.75475	Listeria (Maury et al. 2016)	ATTCAAAATAACATAGCTCTAAAACGA_36308	gi|2514050474|gb|CP096159.1|	100.0	25.0	0.0	0.0	1.0	25.0	2213376.0	2213400.0	0.006	50.1	2514050474.0	CP096159	2993978.0	1639	Listeria monocytogenes strain FSL J1-0049 chromosome, complete genome
529489	ATTCAAAATAACATAGCTCTAAAACGA	0.972902	3.75475	Listeria (Maury et al. 2016)	ATTCAAAATAACATAGCTCTAAAACGA_36308	gi|2514050474|gb|CP096159.1|	100.0	25.0	0.0	0.0	1.0	25.0	2213442.0	2213466.0	0.006	50.1	2514050474.0	CP096159	2993978.0	1639	Listeria monocytogenes strain FSL J1-0049 chromosome, complete genome
529490	ATTCAAAATAACATAGCTCTAAAACGA	0.972902	3.75475	Listeria (Maury et al. 2016)	ATTCAAAATAACATAGCTCTAAAACGA_36308	gi|2514050474|gb|CP096159.1|	100.0	25.0	0.0	0.0	1.0	25.0	2213508.0	2213532.0	0.006	50.1	2514050474.0	CP096159	2993978.0	1639	Listeria monocytogenes strain FSL J1-0049 chromosome, complete genome
529491	ATTCAAAATAACATAGCTCTAAAACGA	0.972902	3.75475	Listeria (Maury et al. 2016)	ATTCAAAATAACATAGCTCTAAAACGA_36308	gi|2514050474|gb|CP096159.1|	100.0	25.0	0.0	0.0	1.0	25.0	2213574.0	2213598.0	0.006	50.1	2514050474.0	CP096159	2993978.0	1639	Listeria monocytogenes strain FSL J1-0049 chromosome, complete genome
529492	ATTCAAAATAACATAGCTCTAAAACGA	0.972902	3.75475	Listeria (Maury et al. 2016)	ATTCAAAATAACATAGCTCTAAAACGA_36308	gi|2514050474|gb|CP096159.1|	100.0	25.0	0.0	0.0	1.0	25.0	2213640.0	2213664.0	0.006	50.1	2514050474.0	CP096159	2993978.0	1639	Listeria monocytogenes strain FSL J1-0049 chromosome, complete genome
529493	ATTCAAAATAACATAGCTCTAAAACGA	0.972902	3.75475	Listeria (Maury et al. 2016)	ATTCAAAATAACATAGCTCTAAAACGA_36308	gi|2514050474|gb|CP096159.1|	100.0	25.0	0.0	0.0	1.0	25.0	2213706.0	2213730.0	0.006	50.1	2514050474.0	CP096159	2993978.0	1639	Listeria monocytogenes strain FSL J1-0049 chromosome, complete genome
529494	ATTCAAAATAACATAGCTCTAAAACGA	0.972902	3.75475	Listeria (Maury et al. 2016)	ATTCAAAATAACATAGCTCTAAAACGA_36308	gi|2514050474|gb|CP096159.1|	100.0	25.0	0.0	0.0	1.0	25.0	2213772.0	2213796.0	0.006	50.1	2514050474.0	CP096159	2993978.0	1639	Listeria monocytogenes strain FSL J1-0049 chromosome, complete genome
529495	ATTCAAAATAACATAGCTCTAAAACGA	0.972902	3.75475	Listeria (Maury et al. 2016)	ATTCAAAATAACATAGCTCTAAAACGA_36308	gi|2514050474|gb|CP096159.1|	100.0	25.0	0.0	0.0	1.0	25.0	2213838.0	2213862.0	0.006	50.1	2514050474.0	CP096159	2993978.0	1639	Listeria monocytogenes strain FSL J1-0049 chromosome, complete genome
529496	ATTCAAAATAACATAGCTCTAAAACGA	0.972902	3.75475	Listeria (Maury et al. 2016)	ATTCAAAATAACATAGCTCTAAAACGA_36308	gi|2514030760|gb|CP096151.1|	100.0	27.0	0.0	0.0	1.0	27.0	1981683.0	1981709.0	0.000383	54.0	2514030760.0	CP096151	2815543.0	1639	Listeria monocytogenes strain FSL W1-0110 chromosome, complete genome
529497	ATTCAAAATAACATAGCTCTAAAACGA	0.972902	3.75475	Listeria (Maury et al. 2016)	ATTCAAAATAACATAGCTCTAAAACGA_36308	gi|2514030760|gb|CP096151.1|	100.0	27.0	0.0	0.0	1.0	27.0	1982475.0	1982501.0	0.000383	54.0	2514030760.0	CP096151	2815543.0	1639	Listeria monocytogenes strain FSL W1-0110 chromosome, complete genome
529498	ATTCAAAATAACATAGCTCTAAAACGA	0.972902	3.75475	Listeria (Maury et al. 2016)	ATTCAAAATAACATAGCTCTAAAACGA_36308	gi|2514030760|gb|CP096151.1|	100.0	27.0	0.0	0.0	1.0	27.0	1983268.0	1983294.0	0.000383	54.0	2514030760.0	CP096151	2815543.0	1639	Listeria monocytogenes strain FSL W1-0110 chromosome, complete genome
529499	ATTCAAAATAACATAGCTCTAAAACGA	0.972902	3.75475	Listeria (Maury et al. 2016)	ATTCAAAATAACATAGCTCTAAAACGA_36308	gi|2514030760|gb|CP096151.1|	100.0	27.0	0.0	0.0	1.0	27.0	1983598.0	1983624.0	0.000383	54.0	2514030760.0	CP096151	2815543.0	1639	Listeria monocytogenes strain FSL W1-0110 chromosome, complete genome
529500	ATTCAAAATAACATAGCTCTAAAACGA	0.972902	3.75475	Listeria (Maury et al. 2016)	ATTCAAAATAACATAGCTCTAAAACGA_36308	gi|2514030760|gb|CP096151.1|	100.0	26.0	0.0	0.0	1.0	26.0	1981287.0	1981312.0	0.002	52.0	2514030760.0	CP096151	2815543.0	1639	Listeria monocytogenes strain FSL W1-0110 chromosome, complete genome
529501	ATTCAAAATAACATAGCTCTAAAACGA	0.972902	3.75475	Listeria (Maury et al. 2016)	ATTCAAAATAACATAGCTCTAAAACGA_36308	gi|2514030760|gb|CP096151.1|	100.0	26.0	0.0	0.0	1.0	26.0	1981353.0	1981378.0	0.002	52.0	2514030760.0	CP096151	2815543.0	1639	Listeria monocytogenes strain FSL W1-0110 chromosome, complete genome
529502	ATTCAAAATAACATAGCTCTAAAACGA	0.972902	3.75475	Listeria (Maury et al. 2016)	ATTCAAAATAACATAGCTCTAAAACGA_36308	gi|2514030760|gb|CP096151.1|	100.0	25.0	0.0	0.0	1.0	25.0	1981089.0	1981113.0	0.006	50.1	2514030760.0	CP096151	2815543.0	1639	Listeria monocytogenes strain FSL W1-0110 chromosome, complete genome
529503	ATTCAAAATAACATAGCTCTAAAACGA	0.972902	3.75475	Listeria (Maury et al. 2016)	ATTCAAAATAACATAGCTCTAAAACGA_36308	gi|2514030760|gb|CP096151.1|	100.0	25.0	0.0	0.0	1.0	25.0	1981155.0	1981179.0	0.006	50.1	2514030760.0	CP096151	2815543.0	1639	Listeria monocytogenes strain FSL W1-0110 chromosome, complete genome
529504	ATTCAAAATAACATAGCTCTAAAACGA	0.972902	3.75475	Listeria (Maury et al. 2016)	ATTCAAAATAACATAGCTCTAAAACGA_36308	gi|2514030760|gb|CP096151.1|	100.0	25.0	0.0	0.0	1.0	25.0	1981221.0	1981245.0	0.006	50.1	2514030760.0	CP096151	2815543.0	1639	Listeria monocytogenes strain FSL W1-0110 chromosome, complete genome
529505	ATTCAAAATAACATAGCTCTAAAACGA	0.972902	3.75475	Listeria (Maury et al. 2016)	ATTCAAAATAACATAGCTCTAAAACGA_36308	gi|2514030760|gb|CP096151.1|	100.0	25.0	0.0	0.0	1.0	25.0	1981419.0	1981443.0	0.006	50.1	2514030760.0	CP096151	2815543.0	1639	Listeria monocytogenes strain FSL W1-0110 chromosome, complete genome
529506	ATTCAAAATAACATAGCTCTAAAACGA	0.972902	3.75475	Listeria (Maury et al. 2016)	ATTCAAAATAACATAGCTCTAAAACGA_36308	gi|2514030760|gb|CP096151.1|	100.0	25.0	0.0	0.0	1.0	25.0	1981485.0	1981509.0	0.006	50.1	2514030760.0	CP096151	2815543.0	1639	Listeria monocytogenes strain FSL W1-0110 chromosome, complete genome
529507	ATTCAAAATAACATAGCTCTAAAACGA	0.972902	3.75475	Listeria (Maury et al. 2016)	ATTCAAAATAACATAGCTCTAAAACGA_36308	gi|2514030760|gb|CP096151.1|	100.0	25.0	0.0	0.0	1.0	25.0	1981551.0	1981575.0	0.006	50.1	2514030760.0	CP096151	2815543.0	1639	Listeria monocytogenes strain FSL W1-0110 chromosome, complete genome
529508	ATTCAAAATAACATAGCTCTAAAACGA	0.972902	3.75475	Listeria (Maury et al. 2016)	ATTCAAAATAACATAGCTCTAAAACGA_36308	gi|2514030760|gb|CP096151.1|	100.0	25.0	0.0	0.0	1.0	25.0	1981617.0	1981641.0	0.006	50.1	2514030760.0	CP096151	2815543.0	1639	Listeria monocytogenes strain FSL W1-0110 chromosome, complete genome
529509	ATTCAAAATAACATAGCTCTAAAACGA	0.972902	3.75475	Listeria (Maury et al. 2016)	ATTCAAAATAACATAGCTCTAAAACGA_36308	gi|2514030760|gb|CP096151.1|	100.0	25.0	0.0	0.0	1.0	25.0	1981749.0	1981773.0	0.006	50.1	2514030760.0	CP096151	2815543.0	1639	Listeria monocytogenes strain FSL W1-0110 chromosome, complete genome
529510	ATTCAAAATAACATAGCTCTAAAACGA	0.972902	3.75475	Listeria (Maury et al. 2016)	ATTCAAAATAACATAGCTCTAAAACGA_36308	gi|2514030760|gb|CP096151.1|	100.0	25.0	0.0	0.0	1.0	25.0	1981815.0	1981839.0	0.006	50.1	2514030760.0	CP096151	2815543.0	1639	Listeria monocytogenes strain FSL W1-0110 chromosome, complete genome
529511	ATTCAAAATAACATAGCTCTAAAACGA	0.972902	3.75475	Listeria (Maury et al. 2016)	ATTCAAAATAACATAGCTCTAAAACGA_36308	gi|2514030760|gb|CP096151.1|	100.0	25.0	0.0	0.0	1.0	25.0	1981881.0	1981905.0	0.006	50.1	2514030760.0	CP096151	2815543.0	1639	Listeria monocytogenes strain FSL W1-0110 chromosome, complete genome
529512	ATTCAAAATAACATAGCTCTAAAACGA	0.972902	3.75475	Listeria (Maury et al. 2016)	ATTCAAAATAACATAGCTCTAAAACGA_36308	gi|2514030760|gb|CP096151.1|	100.0	25.0	0.0	0.0	1.0	25.0	1981947.0	1981971.0	0.006	50.1	2514030760.0	CP096151	2815543.0	1639	Listeria monocytogenes strain FSL W1-0110 chromosome, complete genome
529513	ATTCAAAATAACATAGCTCTAAAACGA	0.972902	3.75475	Listeria (Maury et al. 2016)	ATTCAAAATAACATAGCTCTAAAACGA_36308	gi|2514030760|gb|CP096151.1|	100.0	25.0	0.0	0.0	1.0	25.0	1982013.0	1982037.0	0.006	50.1	2514030760.0	CP096151	2815543.0	1639	Listeria monocytogenes strain FSL W1-0110 chromosome, complete genome
529514	ATTCAAAATAACATAGCTCTAAAACGA	0.972902	3.75475	Listeria (Maury et al. 2016)	ATTCAAAATAACATAGCTCTAAAACGA_36308	gi|2514030760|gb|CP096151.1|	100.0	25.0	0.0	0.0	1.0	25.0	1982079.0	1982103.0	0.006	50.1	2514030760.0	CP096151	2815543.0	1639	Listeria monocytogenes strain FSL W1-0110 chromosome, complete genome
529515	ATTCAAAATAACATAGCTCTAAAACGA	0.972902	3.75475	Listeria (Maury et al. 2016)	ATTCAAAATAACATAGCTCTAAAACGA_36308	gi|2514030760|gb|CP096151.1|	100.0	25.0	0.0	0.0	1.0	25.0	1982145.0	1982169.0	0.006	50.1	2514030760.0	CP096151	2815543.0	1639	Listeria monocytogenes strain FSL W1-0110 chromosome, complete genome
529516	ATTCAAAATAACATAGCTCTAAAACGA	0.972902	3.75475	Listeria (Maury et al. 2016)	ATTCAAAATAACATAGCTCTAAAACGA_36308	gi|2514030760|gb|CP096151.1|	100.0	25.0	0.0	0.0	1.0	25.0	1982211.0	1982235.0	0.006	50.1	2514030760.0	CP096151	2815543.0	1639	Listeria monocytogenes strain FSL W1-0110 chromosome, complete genome
529517	ATTCAAAATAACATAGCTCTAAAACGA	0.972902	3.75475	Listeria (Maury et al. 2016)	ATTCAAAATAACATAGCTCTAAAACGA_36308	gi|2514030760|gb|CP096151.1|	100.0	25.0	0.0	0.0	1.0	25.0	1982277.0	1982301.0	0.006	50.1	2514030760.0	CP096151	2815543.0	1639	Listeria monocytogenes strain FSL W1-0110 chromosome, complete genome
529518	ATTCAAAATAACATAGCTCTAAAACGA	0.972902	3.75475	Listeria (Maury et al. 2016)	ATTCAAAATAACATAGCTCTAAAACGA_36308	gi|2514030760|gb|CP096151.1|	100.0	25.0	0.0	0.0	1.0	25.0	1982343.0	1982367.0	0.006	50.1	2514030760.0	CP096151	2815543.0	1639	Listeria monocytogenes strain FSL W1-0110 chromosome, complete genome
529519	ATTCAAAATAACATAGCTCTAAAACGA	0.972902	3.75475	Listeria (Maury et al. 2016)	ATTCAAAATAACATAGCTCTAAAACGA_36308	gi|2514030760|gb|CP096151.1|	100.0	25.0	0.0	0.0	1.0	25.0	1982409.0	1982433.0	0.006	50.1	2514030760.0	CP096151	2815543.0	1639	Listeria monocytogenes strain FSL W1-0110 chromosome, complete genome
529520	ATTCAAAATAACATAGCTCTAAAACGA	0.972902	3.75475	Listeria (Maury et al. 2016)	ATTCAAAATAACATAGCTCTAAAACGA_36308	gi|2514030760|gb|CP096151.1|	100.0	25.0	0.0	0.0	1.0	25.0	1982541.0	1982565.0	0.006	50.1	2514030760.0	CP096151	2815543.0	1639	Listeria monocytogenes strain FSL W1-0110 chromosome, complete genome
529521	ATTCAAAATAACATAGCTCTAAAACGA	0.972902	3.75475	Listeria (Maury et al. 2016)	ATTCAAAATAACATAGCTCTAAAACGA_36308	gi|2514030760|gb|CP096151.1|	100.0	25.0	0.0	0.0	1.0	25.0	1982608.0	1982632.0	0.006	50.1	2514030760.0	CP096151	2815543.0	1639	Listeria monocytogenes strain FSL W1-0110 chromosome, complete genome
529522	ATTCAAAATAACATAGCTCTAAAACGA	0.972902	3.75475	Listeria (Maury et al. 2016)	ATTCAAAATAACATAGCTCTAAAACGA_36308	gi|2514030760|gb|CP096151.1|	100.0	25.0	0.0	0.0	1.0	25.0	1982674.0	1982698.0	0.006	50.1	2514030760.0	CP096151	2815543.0	1639	Listeria monocytogenes strain FSL W1-0110 chromosome, complete genome
529523	ATTCAAAATAACATAGCTCTAAAACGA	0.972902	3.75475	Listeria (Maury et al. 2016)	ATTCAAAATAACATAGCTCTAAAACGA_36308	gi|2514030760|gb|CP096151.1|	100.0	25.0	0.0	0.0	1.0	25.0	1982740.0	1982764.0	0.006	50.1	2514030760.0	CP096151	2815543.0	1639	Listeria monocytogenes strain FSL W1-0110 chromosome, complete genome
529524	ATTCAAAATAACATAGCTCTAAAACGA	0.972902	3.75475	Listeria (Maury et al. 2016)	ATTCAAAATAACATAGCTCTAAAACGA_36308	gi|2514030760|gb|CP096151.1|	100.0	25.0	0.0	0.0	1.0	25.0	1982806.0	1982830.0	0.006	50.1	2514030760.0	CP096151	2815543.0	1639	Listeria monocytogenes strain FSL W1-0110 chromosome, complete genome
529525	ATTCAAAATAACATAGCTCTAAAACGA	0.972902	3.75475	Listeria (Maury et al. 2016)	ATTCAAAATAACATAGCTCTAAAACGA_36308	gi|2514030760|gb|CP096151.1|	100.0	25.0	0.0	0.0	1.0	25.0	1982872.0	1982896.0	0.006	50.1	2514030760.0	CP096151	2815543.0	1639	Listeria monocytogenes strain FSL W1-0110 chromosome, complete genome
529526	ATTCAAAATAACATAGCTCTAAAACGA	0.972902	3.75475	Listeria (Maury et al. 2016)	ATTCAAAATAACATAGCTCTAAAACGA_36308	gi|2514030760|gb|CP096151.1|	100.0	25.0	0.0	0.0	1.0	25.0	1982938.0	1982962.0	0.006	50.1	2514030760.0	CP096151	2815543.0	1639	Listeria monocytogenes strain FSL W1-0110 chromosome, complete genome
529527	ATTCAAAATAACATAGCTCTAAAACGA	0.972902	3.75475	Listeria (Maury et al. 2016)	ATTCAAAATAACATAGCTCTAAAACGA_36308	gi|2514030760|gb|CP096151.1|	100.0	25.0	0.0	0.0	1.0	25.0	1983004.0	1983028.0	0.006	50.1	2514030760.0	CP096151	2815543.0	1639	Listeria monocytogenes strain FSL W1-0110 chromosome, complete genome
529528	ATTCAAAATAACATAGCTCTAAAACGA	0.972902	3.75475	Listeria (Maury et al. 2016)	ATTCAAAATAACATAGCTCTAAAACGA_36308	gi|2514030760|gb|CP096151.1|	100.0	25.0	0.0	0.0	1.0	25.0	1983070.0	1983094.0	0.006	50.1	2514030760.0	CP096151	2815543.0	1639	Listeria monocytogenes strain FSL W1-0110 chromosome, complete genome
529529	ATTCAAAATAACATAGCTCTAAAACGA	0.972902	3.75475	Listeria (Maury et al. 2016)	ATTCAAAATAACATAGCTCTAAAACGA_36308	gi|2514030760|gb|CP096151.1|	100.0	25.0	0.0	0.0	1.0	25.0	1983136.0	1983160.0	0.006	50.1	2514030760.0	CP096151	2815543.0	1639	Listeria monocytogenes strain FSL W1-0110 chromosome, complete genome
529530	ATTCAAAATAACATAGCTCTAAAACGA	0.972902	3.75475	Listeria (Maury et al. 2016)	ATTCAAAATAACATAGCTCTAAAACGA_36308	gi|2514030760|gb|CP096151.1|	100.0	25.0	0.0	0.0	1.0	25.0	1983202.0	1983226.0	0.006	50.1	2514030760.0	CP096151	2815543.0	1639	Listeria monocytogenes strain FSL W1-0110 chromosome, complete genome
529531	ATTCAAAATAACATAGCTCTAAAACGA	0.972902	3.75475	Listeria (Maury et al. 2016)	ATTCAAAATAACATAGCTCTAAAACGA_36308	gi|2514030760|gb|CP096151.1|	100.0	25.0	0.0	0.0	1.0	25.0	1983334.0	1983358.0	0.006	50.1	2514030760.0	CP096151	2815543.0	1639	Listeria monocytogenes strain FSL W1-0110 chromosome, complete genome
529532	ATTCAAAATAACATAGCTCTAAAACGA	0.972902	3.75475	Listeria (Maury et al. 2016)	ATTCAAAATAACATAGCTCTAAAACGA_36308	gi|2514030760|gb|CP096151.1|	100.0	25.0	0.0	0.0	1.0	25.0	1983400.0	1983424.0	0.006	50.1	2514030760.0	CP096151	2815543.0	1639	Listeria monocytogenes strain FSL W1-0110 chromosome, complete genome
529533	ATTCAAAATAACATAGCTCTAAAACGA	0.972902	3.75475	Listeria (Maury et al. 2016)	ATTCAAAATAACATAGCTCTAAAACGA_36308	gi|2514030760|gb|CP096151.1|	100.0	25.0	0.0	0.0	1.0	25.0	1983466.0	1983490.0	0.006	50.1	2514030760.0	CP096151	2815543.0	1639	Listeria monocytogenes strain FSL W1-0110 chromosome, complete genome
529534	ATTCAAAATAACATAGCTCTAAAACGA	0.972902	3.75475	Listeria (Maury et al. 2016)	ATTCAAAATAACATAGCTCTAAAACGA_36308	gi|2514030760|gb|CP096151.1|	100.0	25.0	0.0	0.0	1.0	25.0	1983532.0	1983556.0	0.006	50.1	2514030760.0	CP096151	2815543.0	1639	Listeria monocytogenes strain FSL W1-0110 chromosome, complete genome
529535	ATTCAAAATAACATAGCTCTAAAACGA	0.972902	3.75475	Listeria (Maury et al. 2016)	ATTCAAAATAACATAGCTCTAAAACGA_36308	gi|2514030760|gb|CP096151.1|	100.0	25.0	0.0	0.0	1.0	25.0	1983664.0	1983688.0	0.006	50.1	2514030760.0	CP096151	2815543.0	1639	Listeria monocytogenes strain FSL W1-0110 chromosome, complete genome
529536	ATTCAAAATAACATAGCTCTAAAACGA	0.972902	3.75475	Listeria (Maury et al. 2016)	ATTCAAAATAACATAGCTCTAAAACGA_36308	gi|2459407059|gb|CP119430.1|	100.0	27.0	0.0	0.0	1.0	27.0	1143484.0	1143510.0	0.000383	54.0	2459407059.0	CP119430	2005523.0	1348	Streptococcus parauberis strain SPOF21J2 chromosome, complete genome
529537	ATTCAAAATAACATAGCTCTAAAACGA	0.972902	3.75475	Listeria (Maury et al. 2016)	ATTCAAAATAACATAGCTCTAAAACGA_36308	gi|2459407059|gb|CP119430.1|	100.0	27.0	0.0	0.0	1.0	27.0	1143748.0	1143774.0	0.000383	54.0	2459407059.0	CP119430	2005523.0	1348	Streptococcus parauberis strain SPOF21J2 chromosome, complete genome
529538	ATTCAAAATAACATAGCTCTAAAACGA	0.972902	3.75475	Listeria (Maury et al. 2016)	ATTCAAAATAACATAGCTCTAAAACGA_36308	gi|2459407059|gb|CP119430.1|	100.0	27.0	0.0	0.0	1.0	27.0	1144276.0	1144302.0	0.000383	54.0	2459407059.0	CP119430	2005523.0	1348	Streptococcus parauberis strain SPOF21J2 chromosome, complete genome
529539	ATTCAAAATAACATAGCTCTAAAACGA	0.972902	3.75475	Listeria (Maury et al. 2016)	ATTCAAAATAACATAGCTCTAAAACGA_36308	gi|2459407059|gb|CP119430.1|	100.0	26.0	0.0	0.0	1.0	26.0	1144673.0	1144698.0	0.002	52.0	2459407059.0	CP119430	2005523.0	1348	Streptococcus parauberis strain SPOF21J2 chromosome, complete genome
529540	ATTCAAAATAACATAGCTCTAAAACGA	0.972902	3.75475	Listeria (Maury et al. 2016)	ATTCAAAATAACATAGCTCTAAAACGA_36308	gi|2459407059|gb|CP119430.1|	100.0	25.0	0.0	0.0	1.0	25.0	1143418.0	1143442.0	0.006	50.1	2459407059.0	CP119430	2005523.0	1348	Streptococcus parauberis strain SPOF21J2 chromosome, complete genome
529541	ATTCAAAATAACATAGCTCTAAAACGA	0.972902	3.75475	Listeria (Maury et al. 2016)	ATTCAAAATAACATAGCTCTAAAACGA_36308	gi|2459407059|gb|CP119430.1|	100.0	25.0	0.0	0.0	1.0	25.0	1143550.0	1143574.0	0.006	50.1	2459407059.0	CP119430	2005523.0	1348	Streptococcus parauberis strain SPOF21J2 chromosome, complete genome
529542	ATTCAAAATAACATAGCTCTAAAACGA	0.972902	3.75475	Listeria (Maury et al. 2016)	ATTCAAAATAACATAGCTCTAAAACGA_36308	gi|2459407059|gb|CP119430.1|	100.0	25.0	0.0	0.0	1.0	25.0	1143616.0	1143640.0	0.006	50.1	2459407059.0	CP119430	2005523.0	1348	Streptococcus parauberis strain SPOF21J2 chromosome, complete genome
529543	ATTCAAAATAACATAGCTCTAAAACGA	0.972902	3.75475	Listeria (Maury et al. 2016)	ATTCAAAATAACATAGCTCTAAAACGA_36308	gi|2459407059|gb|CP119430.1|	100.0	25.0	0.0	0.0	1.0	25.0	1143682.0	1143706.0	0.006	50.1	2459407059.0	CP119430	2005523.0	1348	Streptococcus parauberis strain SPOF21J2 chromosome, complete genome
529544	ATTCAAAATAACATAGCTCTAAAACGA	0.972902	3.75475	Listeria (Maury et al. 2016)	ATTCAAAATAACATAGCTCTAAAACGA_36308	gi|2459407059|gb|CP119430.1|	100.0	25.0	0.0	0.0	1.0	25.0	1143815.0	1143839.0	0.006	50.1	2459407059.0	CP119430	2005523.0	1348	Streptococcus parauberis strain SPOF21J2 chromosome, complete genome
529545	ATTCAAAATAACATAGCTCTAAAACGA	0.972902	3.75475	Listeria (Maury et al. 2016)	ATTCAAAATAACATAGCTCTAAAACGA_36308	gi|2459407059|gb|CP119430.1|	100.0	25.0	0.0	0.0	1.0	25.0	1143881.0	1143905.0	0.006	50.1	2459407059.0	CP119430	2005523.0	1348	Streptococcus parauberis strain SPOF21J2 chromosome, complete genome
529546	ATTCAAAATAACATAGCTCTAAAACGA	0.972902	3.75475	Listeria (Maury et al. 2016)	ATTCAAAATAACATAGCTCTAAAACGA_36308	gi|2459407059|gb|CP119430.1|	100.0	25.0	0.0	0.0	1.0	25.0	1143947.0	1143971.0	0.006	50.1	2459407059.0	CP119430	2005523.0	1348	Streptococcus parauberis strain SPOF21J2 chromosome, complete genome
529547	ATTCAAAATAACATAGCTCTAAAACGA	0.972902	3.75475	Listeria (Maury et al. 2016)	ATTCAAAATAACATAGCTCTAAAACGA_36308	gi|2459407059|gb|CP119430.1|	100.0	25.0	0.0	0.0	1.0	25.0	1144013.0	1144037.0	0.006	50.1	2459407059.0	CP119430	2005523.0	1348	Streptococcus parauberis strain SPOF21J2 chromosome, complete genome
529548	ATTCAAAATAACATAGCTCTAAAACGA	0.972902	3.75475	Listeria (Maury et al. 2016)	ATTCAAAATAACATAGCTCTAAAACGA_36308	gi|2459407059|gb|CP119430.1|	100.0	25.0	0.0	0.0	1.0	25.0	1144079.0	1144103.0	0.006	50.1	2459407059.0	CP119430	2005523.0	1348	Streptococcus parauberis strain SPOF21J2 chromosome, complete genome
529549	ATTCAAAATAACATAGCTCTAAAACGA	0.972902	3.75475	Listeria (Maury et al. 2016)	ATTCAAAATAACATAGCTCTAAAACGA_36308	gi|2459407059|gb|CP119430.1|	100.0	25.0	0.0	0.0	1.0	25.0	1144145.0	1144169.0	0.006	50.1	2459407059.0	CP119430	2005523.0	1348	Streptococcus parauberis strain SPOF21J2 chromosome, complete genome
529550	ATTCAAAATAACATAGCTCTAAAACGA	0.972902	3.75475	Listeria (Maury et al. 2016)	ATTCAAAATAACATAGCTCTAAAACGA_36308	gi|2459407059|gb|CP119430.1|	100.0	25.0	0.0	0.0	1.0	25.0	1144210.0	1144234.0	0.006	50.1	2459407059.0	CP119430	2005523.0	1348	Streptococcus parauberis strain SPOF21J2 chromosome, complete genome
529551	ATTCAAAATAACATAGCTCTAAAACGA	0.972902	3.75475	Listeria (Maury et al. 2016)	ATTCAAAATAACATAGCTCTAAAACGA_36308	gi|2459407059|gb|CP119430.1|	100.0	25.0	0.0	0.0	1.0	25.0	1144342.0	1144366.0	0.006	50.1	2459407059.0	CP119430	2005523.0	1348	Streptococcus parauberis strain SPOF21J2 chromosome, complete genome
529552	ATTCAAAATAACATAGCTCTAAAACGA	0.972902	3.75475	Listeria (Maury et al. 2016)	ATTCAAAATAACATAGCTCTAAAACGA_36308	gi|2459407059|gb|CP119430.1|	100.0	25.0	0.0	0.0	1.0	25.0	1144408.0	1144432.0	0.006	50.1	2459407059.0	CP119430	2005523.0	1348	Streptococcus parauberis strain SPOF21J2 chromosome, complete genome
529553	ATTCAAAATAACATAGCTCTAAAACGA	0.972902	3.75475	Listeria (Maury et al. 2016)	ATTCAAAATAACATAGCTCTAAAACGA_36308	gi|2459407059|gb|CP119430.1|	100.0	25.0	0.0	0.0	1.0	25.0	1144475.0	1144499.0	0.006	50.1	2459407059.0	CP119430	2005523.0	1348	Streptococcus parauberis strain SPOF21J2 chromosome, complete genome
529554	ATTCAAAATAACATAGCTCTAAAACGA	0.972902	3.75475	Listeria (Maury et al. 2016)	ATTCAAAATAACATAGCTCTAAAACGA_36308	gi|2459407059|gb|CP119430.1|	100.0	25.0	0.0	0.0	1.0	25.0	1144541.0	1144565.0	0.006	50.1	2459407059.0	CP119430	2005523.0	1348	Streptococcus parauberis strain SPOF21J2 chromosome, complete genome
529555	ATTCAAAATAACATAGCTCTAAAACGA	0.972902	3.75475	Listeria (Maury et al. 2016)	ATTCAAAATAACATAGCTCTAAAACGA_36308	gi|2459407059|gb|CP119430.1|	100.0	25.0	0.0	0.0	1.0	25.0	1144607.0	1144631.0	0.006	50.1	2459407059.0	CP119430	2005523.0	1348	Streptococcus parauberis strain SPOF21J2 chromosome, complete genome
529556	ATTCAAAATAACATAGCTCTAAAACGA	0.972902	3.75475	Listeria (Maury et al. 2016)	ATTCAAAATAACATAGCTCTAAAACGA_36308	gi|2459407059|gb|CP119430.1|	100.0	25.0	0.0	0.0	1.0	25.0	1144739.0	1144763.0	0.006	50.1	2459407059.0	CP119430	2005523.0	1348	Streptococcus parauberis strain SPOF21J2 chromosome, complete genome
529557	ATTCAAAATAACATAGCTCTAAAACGA	0.972902	3.75475	Listeria (Maury et al. 2016)	ATTCAAAATAACATAGCTCTAAAACGA_36308	gi|2459407059|gb|CP119430.1|	100.0	25.0	0.0	0.0	1.0	25.0	1144805.0	1144829.0	0.006	50.1	2459407059.0	CP119430	2005523.0	1348	Streptococcus parauberis strain SPOF21J2 chromosome, complete genome
529558	ATTCAAAATAACATAGCTCTAAAACGA	0.972902	3.75475	Listeria (Maury et al. 2016)	ATTCAAAATAACATAGCTCTAAAACGA_36308	gi|2447591227|gb|CP098509.1|	100.0	27.0	0.0	0.0	1.0	27.0	2245940.0	2245966.0	0.000383	54.0	2447591227.0	CP098509	3036692.0	1288295	Listeria monocytogenes 6179 chromosome, complete genome
529559	ATTCAAAATAACATAGCTCTAAAACGA	0.972902	3.75475	Listeria (Maury et al. 2016)	ATTCAAAATAACATAGCTCTAAAACGA_36308	gi|2447591227|gb|CP098509.1|	100.0	26.0	0.0	0.0	1.0	26.0	2245345.0	2245370.0	0.002	52.0	2447591227.0	CP098509	3036692.0	1288295	Listeria monocytogenes 6179 chromosome, complete genome
529560	ATTCAAAATAACATAGCTCTAAAACGA	0.972902	3.75475	Listeria (Maury et al. 2016)	ATTCAAAATAACATAGCTCTAAAACGA_36308	gi|2447591227|gb|CP098509.1|	100.0	26.0	0.0	0.0	1.0	26.0	2245477.0	2245502.0	0.002	52.0	2447591227.0	CP098509	3036692.0	1288295	Listeria monocytogenes 6179 chromosome, complete genome
529561	ATTCAAAATAACATAGCTCTAAAACGA	0.972902	3.75475	Listeria (Maury et al. 2016)	ATTCAAAATAACATAGCTCTAAAACGA_36308	gi|2447591227|gb|CP098509.1|	100.0	26.0	0.0	0.0	1.0	26.0	2245543.0	2245568.0	0.002	52.0	2447591227.0	CP098509	3036692.0	1288295	Listeria monocytogenes 6179 chromosome, complete genome
529562	ATTCAAAATAACATAGCTCTAAAACGA	0.972902	3.75475	Listeria (Maury et al. 2016)	ATTCAAAATAACATAGCTCTAAAACGA_36308	gi|2447591227|gb|CP098509.1|	100.0	26.0	0.0	0.0	1.0	26.0	2246402.0	2246427.0	0.002	52.0	2447591227.0	CP098509	3036692.0	1288295	Listeria monocytogenes 6179 chromosome, complete genome
529563	ATTCAAAATAACATAGCTCTAAAACGA	0.972902	3.75475	Listeria (Maury et al. 2016)	ATTCAAAATAACATAGCTCTAAAACGA_36308	gi|2447591227|gb|CP098509.1|	100.0	25.0	0.0	0.0	1.0	25.0	2245279.0	2245303.0	0.006	50.1	2447591227.0	CP098509	3036692.0	1288295	Listeria monocytogenes 6179 chromosome, complete genome
529564	ATTCAAAATAACATAGCTCTAAAACGA	0.972902	3.75475	Listeria (Maury et al. 2016)	ATTCAAAATAACATAGCTCTAAAACGA_36308	gi|2447591227|gb|CP098509.1|	100.0	25.0	0.0	0.0	1.0	25.0	2245411.0	2245435.0	0.006	50.1	2447591227.0	CP098509	3036692.0	1288295	Listeria monocytogenes 6179 chromosome, complete genome
529565	ATTCAAAATAACATAGCTCTAAAACGA	0.972902	3.75475	Listeria (Maury et al. 2016)	ATTCAAAATAACATAGCTCTAAAACGA_36308	gi|2447591227|gb|CP098509.1|	100.0	25.0	0.0	0.0	1.0	25.0	2245609.0	2245633.0	0.006	50.1	2447591227.0	CP098509	3036692.0	1288295	Listeria monocytogenes 6179 chromosome, complete genome
529566	ATTCAAAATAACATAGCTCTAAAACGA	0.972902	3.75475	Listeria (Maury et al. 2016)	ATTCAAAATAACATAGCTCTAAAACGA_36308	gi|2447591227|gb|CP098509.1|	100.0	25.0	0.0	0.0	1.0	25.0	2245676.0	2245700.0	0.006	50.1	2447591227.0	CP098509	3036692.0	1288295	Listeria monocytogenes 6179 chromosome, complete genome
529567	ATTCAAAATAACATAGCTCTAAAACGA	0.972902	3.75475	Listeria (Maury et al. 2016)	ATTCAAAATAACATAGCTCTAAAACGA_36308	gi|2447591227|gb|CP098509.1|	100.0	25.0	0.0	0.0	1.0	25.0	2245742.0	2245766.0	0.006	50.1	2447591227.0	CP098509	3036692.0	1288295	Listeria monocytogenes 6179 chromosome, complete genome
529568	ATTCAAAATAACATAGCTCTAAAACGA	0.972902	3.75475	Listeria (Maury et al. 2016)	ATTCAAAATAACATAGCTCTAAAACGA_36308	gi|2447591227|gb|CP098509.1|	100.0	25.0	0.0	0.0	1.0	25.0	2245808.0	2245832.0	0.006	50.1	2447591227.0	CP098509	3036692.0	1288295	Listeria monocytogenes 6179 chromosome, complete genome
529569	ATTCAAAATAACATAGCTCTAAAACGA	0.972902	3.75475	Listeria (Maury et al. 2016)	ATTCAAAATAACATAGCTCTAAAACGA_36308	gi|2447591227|gb|CP098509.1|	100.0	25.0	0.0	0.0	1.0	25.0	2245874.0	2245898.0	0.006	50.1	2447591227.0	CP098509	3036692.0	1288295	Listeria monocytogenes 6179 chromosome, complete genome
529570	ATTCAAAATAACATAGCTCTAAAACGA	0.972902	3.75475	Listeria (Maury et al. 2016)	ATTCAAAATAACATAGCTCTAAAACGA_36308	gi|2447591227|gb|CP098509.1|	100.0	25.0	0.0	0.0	1.0	25.0	2246006.0	2246030.0	0.006	50.1	2447591227.0	CP098509	3036692.0	1288295	Listeria monocytogenes 6179 chromosome, complete genome
529571	ATTCAAAATAACATAGCTCTAAAACGA	0.972902	3.75475	Listeria (Maury et al. 2016)	ATTCAAAATAACATAGCTCTAAAACGA_36308	gi|2447591227|gb|CP098509.1|	100.0	25.0	0.0	0.0	1.0	25.0	2246072.0	2246096.0	0.006	50.1	2447591227.0	CP098509	3036692.0	1288295	Listeria monocytogenes 6179 chromosome, complete genome
529572	ATTCAAAATAACATAGCTCTAAAACGA	0.972902	3.75475	Listeria (Maury et al. 2016)	ATTCAAAATAACATAGCTCTAAAACGA_36308	gi|2447591227|gb|CP098509.1|	100.0	25.0	0.0	0.0	1.0	25.0	2246138.0	2246162.0	0.006	50.1	2447591227.0	CP098509	3036692.0	1288295	Listeria monocytogenes 6179 chromosome, complete genome
529573	ATTCAAAATAACATAGCTCTAAAACGA	0.972902	3.75475	Listeria (Maury et al. 2016)	ATTCAAAATAACATAGCTCTAAAACGA_36308	gi|2447591227|gb|CP098509.1|	100.0	25.0	0.0	0.0	1.0	25.0	2246204.0	2246228.0	0.006	50.1	2447591227.0	CP098509	3036692.0	1288295	Listeria monocytogenes 6179 chromosome, complete genome
529574	ATTCAAAATAACATAGCTCTAAAACGA	0.972902	3.75475	Listeria (Maury et al. 2016)	ATTCAAAATAACATAGCTCTAAAACGA_36308	gi|2447591227|gb|CP098509.1|	100.0	25.0	0.0	0.0	1.0	25.0	2246270.0	2246294.0	0.006	50.1	2447591227.0	CP098509	3036692.0	1288295	Listeria monocytogenes 6179 chromosome, complete genome
529575	ATTCAAAATAACATAGCTCTAAAACGA	0.972902	3.75475	Listeria (Maury et al. 2016)	ATTCAAAATAACATAGCTCTAAAACGA_36308	gi|2447591227|gb|CP098509.1|	100.0	25.0	0.0	0.0	1.0	25.0	2246336.0	2246360.0	0.006	50.1	2447591227.0	CP098509	3036692.0	1288295	Listeria monocytogenes 6179 chromosome, complete genome
529576	ATTCAAAATAACATAGCTCTAAAACGA	0.972902	3.75475	Listeria (Maury et al. 2016)	ATTCAAAATAACATAGCTCTAAAACGA_36308	gi|2447591227|gb|CP098509.1|	100.0	25.0	0.0	0.0	1.0	25.0	2246468.0	2246492.0	0.006	50.1	2447591227.0	CP098509	3036692.0	1288295	Listeria monocytogenes 6179 chromosome, complete genome
529577	ATTCAAAATAACATAGCTCTAAAACGA	0.972902	3.75475	Listeria (Maury et al. 2016)	ATTCAAAATAACATAGCTCTAAAACGA_36308	gi|2447591227|gb|CP098509.1|	100.0	25.0	0.0	0.0	1.0	25.0	2246534.0	2246558.0	0.006	50.1	2447591227.0	CP098509	3036692.0	1288295	Listeria monocytogenes 6179 chromosome, complete genome
529578	ATTCAAAATAACATAGCTCTAAAACGA	0.972902	3.75475	Listeria (Maury et al. 2016)	ATTCAAAATAACATAGCTCTAAAACGA_36308	gi|2447591227|gb|CP098509.1|	100.0	25.0	0.0	0.0	1.0	25.0	2246600.0	2246624.0	0.006	50.1	2447591227.0	CP098509	3036692.0	1288295	Listeria monocytogenes 6179 chromosome, complete genome
529579	ATTCAAAATAACATAGCTCTAAAACGA	0.972902	3.75475	Listeria (Maury et al. 2016)	ATTCAAAATAACATAGCTCTAAAACGA_36308	gi|2447591227|gb|CP098509.1|	100.0	25.0	0.0	0.0	1.0	25.0	2246666.0	2246690.0	0.006	50.1	2447591227.0	CP098509	3036692.0	1288295	Listeria monocytogenes 6179 chromosome, complete genome
529580	ATTCAAAATAACATAGCTCTAAAACGA	0.972902	3.75475	Listeria (Maury et al. 2016)	ATTCAAAATAACATAGCTCTAAAACGA_36308	gi|2445501777|gb|CP111148.1|	100.0	27.0	0.0	0.0	1.0	27.0	2709690.0	2709716.0	0.000383	54.0	2445501777.0	CP111148	2976730.0	1639	Listeria monocytogenes strain 16-02236 chromosome, complete genome
529581	ATTCAAAATAACATAGCTCTAAAACGA	0.972902	3.75475	Listeria (Maury et al. 2016)	ATTCAAAATAACATAGCTCTAAAACGA_36308	gi|2445501777|gb|CP111148.1|	100.0	27.0	0.0	0.0	1.0	27.0	2710282.0	2710308.0	0.000383	54.0	2445501777.0	CP111148	2976730.0	1639	Listeria monocytogenes strain 16-02236 chromosome, complete genome
529582	ATTCAAAATAACATAGCTCTAAAACGA	0.972902	3.75475	Listeria (Maury et al. 2016)	ATTCAAAATAACATAGCTCTAAAACGA_36308	gi|2445501777|gb|CP111148.1|	100.0	26.0	0.0	0.0	1.0	26.0	2708897.0	2708922.0	0.002	52.0	2445501777.0	CP111148	2976730.0	1639	Listeria monocytogenes strain 16-02236 chromosome, complete genome
529583	ATTCAAAATAACATAGCTCTAAAACGA	0.972902	3.75475	Listeria (Maury et al. 2016)	ATTCAAAATAACATAGCTCTAAAACGA_36308	gi|2445501777|gb|CP111148.1|	100.0	26.0	0.0	0.0	1.0	26.0	2709029.0	2709054.0	0.002	52.0	2445501777.0	CP111148	2976730.0	1639	Listeria monocytogenes strain 16-02236 chromosome, complete genome
529584	ATTCAAAATAACATAGCTCTAAAACGA	0.972902	3.75475	Listeria (Maury et al. 2016)	ATTCAAAATAACATAGCTCTAAAACGA_36308	gi|2445501777|gb|CP111148.1|	100.0	26.0	0.0	0.0	1.0	26.0	2709227.0	2709252.0	0.002	52.0	2445501777.0	CP111148	2976730.0	1639	Listeria monocytogenes strain 16-02236 chromosome, complete genome
529585	ATTCAAAATAACATAGCTCTAAAACGA	0.972902	3.75475	Listeria (Maury et al. 2016)	ATTCAAAATAACATAGCTCTAAAACGA_36308	gi|2445501777|gb|CP111148.1|	100.0	26.0	0.0	0.0	1.0	26.0	2709360.0	2709385.0	0.002	52.0	2445501777.0	CP111148	2976730.0	1639	Listeria monocytogenes strain 16-02236 chromosome, complete genome
529586	ATTCAAAATAACATAGCTCTAAAACGA	0.972902	3.75475	Listeria (Maury et al. 2016)	ATTCAAAATAACATAGCTCTAAAACGA_36308	gi|2445501777|gb|CP111148.1|	100.0	26.0	0.0	0.0	1.0	26.0	2709558.0	2709583.0	0.002	52.0	2445501777.0	CP111148	2976730.0	1639	Listeria monocytogenes strain 16-02236 chromosome, complete genome
529587	ATTCAAAATAACATAGCTCTAAAACGA	0.972902	3.75475	Listeria (Maury et al. 2016)	ATTCAAAATAACATAGCTCTAAAACGA_36308	gi|2445501777|gb|CP111148.1|	100.0	26.0	0.0	0.0	1.0	26.0	2709953.0	2709978.0	0.002	52.0	2445501777.0	CP111148	2976730.0	1639	Listeria monocytogenes strain 16-02236 chromosome, complete genome
529588	ATTCAAAATAACATAGCTCTAAAACGA	0.972902	3.75475	Listeria (Maury et al. 2016)	ATTCAAAATAACATAGCTCTAAAACGA_36308	gi|2445501777|gb|CP111148.1|	100.0	26.0	0.0	0.0	1.0	26.0	2710348.0	2710373.0	0.002	52.0	2445501777.0	CP111148	2976730.0	1639	Listeria monocytogenes strain 16-02236 chromosome, complete genome
529589	ATTCAAAATAACATAGCTCTAAAACGA	0.972902	3.75475	Listeria (Maury et al. 2016)	ATTCAAAATAACATAGCTCTAAAACGA_36308	gi|2445501777|gb|CP111148.1|	100.0	26.0	0.0	0.0	1.0	26.0	2710612.0	2710637.0	0.002	52.0	2445501777.0	CP111148	2976730.0	1639	Listeria monocytogenes strain 16-02236 chromosome, complete genome
529590	ATTCAAAATAACATAGCTCTAAAACGA	0.972902	3.75475	Listeria (Maury et al. 2016)	ATTCAAAATAACATAGCTCTAAAACGA_36308	gi|2445501777|gb|CP111148.1|	100.0	26.0	0.0	0.0	1.0	26.0	2710876.0	2710901.0	0.002	52.0	2445501777.0	CP111148	2976730.0	1639	Listeria monocytogenes strain 16-02236 chromosome, complete genome
529591	ATTCAAAATAACATAGCTCTAAAACGA	0.972902	3.75475	Listeria (Maury et al. 2016)	ATTCAAAATAACATAGCTCTAAAACGA_36308	gi|2445501777|gb|CP111148.1|	100.0	26.0	0.0	0.0	1.0	26.0	2711140.0	2711165.0	0.002	52.0	2445501777.0	CP111148	2976730.0	1639	Listeria monocytogenes strain 16-02236 chromosome, complete genome
529592	ATTCAAAATAACATAGCTCTAAAACGA	0.972902	3.75475	Listeria (Maury et al. 2016)	ATTCAAAATAACATAGCTCTAAAACGA_36308	gi|2445501777|gb|CP111148.1|	100.0	26.0	0.0	0.0	1.0	26.0	2711404.0	2711429.0	0.002	52.0	2445501777.0	CP111148	2976730.0	1639	Listeria monocytogenes strain 16-02236 chromosome, complete genome
529593	ATTCAAAATAACATAGCTCTAAAACGA	0.972902	3.75475	Listeria (Maury et al. 2016)	ATTCAAAATAACATAGCTCTAAAACGA_36308	gi|2445501777|gb|CP111148.1|	100.0	25.0	0.0	0.0	1.0	25.0	2708501.0	2708525.0	0.006	50.1	2445501777.0	CP111148	2976730.0	1639	Listeria monocytogenes strain 16-02236 chromosome, complete genome
529594	ATTCAAAATAACATAGCTCTAAAACGA	0.972902	3.75475	Listeria (Maury et al. 2016)	ATTCAAAATAACATAGCTCTAAAACGA_36308	gi|2445501777|gb|CP111148.1|	100.0	25.0	0.0	0.0	1.0	25.0	2708567.0	2708591.0	0.006	50.1	2445501777.0	CP111148	2976730.0	1639	Listeria monocytogenes strain 16-02236 chromosome, complete genome
529595	ATTCAAAATAACATAGCTCTAAAACGA	0.972902	3.75475	Listeria (Maury et al. 2016)	ATTCAAAATAACATAGCTCTAAAACGA_36308	gi|2445501777|gb|CP111148.1|	100.0	25.0	0.0	0.0	1.0	25.0	2708633.0	2708657.0	0.006	50.1	2445501777.0	CP111148	2976730.0	1639	Listeria monocytogenes strain 16-02236 chromosome, complete genome
529596	ATTCAAAATAACATAGCTCTAAAACGA	0.972902	3.75475	Listeria (Maury et al. 2016)	ATTCAAAATAACATAGCTCTAAAACGA_36308	gi|2445501777|gb|CP111148.1|	100.0	25.0	0.0	0.0	1.0	25.0	2708699.0	2708723.0	0.006	50.1	2445501777.0	CP111148	2976730.0	1639	Listeria monocytogenes strain 16-02236 chromosome, complete genome
529597	ATTCAAAATAACATAGCTCTAAAACGA	0.972902	3.75475	Listeria (Maury et al. 2016)	ATTCAAAATAACATAGCTCTAAAACGA_36308	gi|2445501777|gb|CP111148.1|	100.0	25.0	0.0	0.0	1.0	25.0	2708765.0	2708789.0	0.006	50.1	2445501777.0	CP111148	2976730.0	1639	Listeria monocytogenes strain 16-02236 chromosome, complete genome
529598	ATTCAAAATAACATAGCTCTAAAACGA	0.972902	3.75475	Listeria (Maury et al. 2016)	ATTCAAAATAACATAGCTCTAAAACGA_36308	gi|2445501777|gb|CP111148.1|	100.0	25.0	0.0	0.0	1.0	25.0	2708963.0	2708987.0	0.006	50.1	2445501777.0	CP111148	2976730.0	1639	Listeria monocytogenes strain 16-02236 chromosome, complete genome
529599	ATTCAAAATAACATAGCTCTAAAACGA	0.972902	3.75475	Listeria (Maury et al. 2016)	ATTCAAAATAACATAGCTCTAAAACGA_36308	gi|2445501777|gb|CP111148.1|	100.0	25.0	0.0	0.0	1.0	25.0	2709095.0	2709119.0	0.006	50.1	2445501777.0	CP111148	2976730.0	1639	Listeria monocytogenes strain 16-02236 chromosome, complete genome
529600	ATTCAAAATAACATAGCTCTAAAACGA	0.972902	3.75475	Listeria (Maury et al. 2016)	ATTCAAAATAACATAGCTCTAAAACGA_36308	gi|2445501777|gb|CP111148.1|	100.0	25.0	0.0	0.0	1.0	25.0	2709161.0	2709185.0	0.006	50.1	2445501777.0	CP111148	2976730.0	1639	Listeria monocytogenes strain 16-02236 chromosome, complete genome
529601	ATTCAAAATAACATAGCTCTAAAACGA	0.972902	3.75475	Listeria (Maury et al. 2016)	ATTCAAAATAACATAGCTCTAAAACGA_36308	gi|2445501777|gb|CP111148.1|	100.0	25.0	0.0	0.0	1.0	25.0	2709294.0	2709318.0	0.006	50.1	2445501777.0	CP111148	2976730.0	1639	Listeria monocytogenes strain 16-02236 chromosome, complete genome
529602	ATTCAAAATAACATAGCTCTAAAACGA	0.972902	3.75475	Listeria (Maury et al. 2016)	ATTCAAAATAACATAGCTCTAAAACGA_36308	gi|2445501777|gb|CP111148.1|	100.0	25.0	0.0	0.0	1.0	25.0	2709426.0	2709450.0	0.006	50.1	2445501777.0	CP111148	2976730.0	1639	Listeria monocytogenes strain 16-02236 chromosome, complete genome
529603	ATTCAAAATAACATAGCTCTAAAACGA	0.972902	3.75475	Listeria (Maury et al. 2016)	ATTCAAAATAACATAGCTCTAAAACGA_36308	gi|2445501777|gb|CP111148.1|	100.0	25.0	0.0	0.0	1.0	25.0	2709492.0	2709516.0	0.006	50.1	2445501777.0	CP111148	2976730.0	1639	Listeria monocytogenes strain 16-02236 chromosome, complete genome
529604	ATTCAAAATAACATAGCTCTAAAACGA	0.972902	3.75475	Listeria (Maury et al. 2016)	ATTCAAAATAACATAGCTCTAAAACGA_36308	gi|2445501777|gb|CP111148.1|	100.0	25.0	0.0	0.0	1.0	25.0	2709624.0	2709648.0	0.006	50.1	2445501777.0	CP111148	2976730.0	1639	Listeria monocytogenes strain 16-02236 chromosome, complete genome
529605	ATTCAAAATAACATAGCTCTAAAACGA	0.972902	3.75475	Listeria (Maury et al. 2016)	ATTCAAAATAACATAGCTCTAAAACGA_36308	gi|2445501777|gb|CP111148.1|	100.0	25.0	0.0	0.0	1.0	25.0	2709756.0	2709780.0	0.006	50.1	2445501777.0	CP111148	2976730.0	1639	Listeria monocytogenes strain 16-02236 chromosome, complete genome
529606	ATTCAAAATAACATAGCTCTAAAACGA	0.972902	3.75475	Listeria (Maury et al. 2016)	ATTCAAAATAACATAGCTCTAAAACGA_36308	gi|2445501777|gb|CP111148.1|	100.0	25.0	0.0	0.0	1.0	25.0	2709822.0	2709846.0	0.006	50.1	2445501777.0	CP111148	2976730.0	1639	Listeria monocytogenes strain 16-02236 chromosome, complete genome
529607	ATTCAAAATAACATAGCTCTAAAACGA	0.972902	3.75475	Listeria (Maury et al. 2016)	ATTCAAAATAACATAGCTCTAAAACGA_36308	gi|2445501777|gb|CP111148.1|	100.0	25.0	0.0	0.0	1.0	25.0	2709887.0	2709911.0	0.006	50.1	2445501777.0	CP111148	2976730.0	1639	Listeria monocytogenes strain 16-02236 chromosome, complete genome
529608	ATTCAAAATAACATAGCTCTAAAACGA	0.972902	3.75475	Listeria (Maury et al. 2016)	ATTCAAAATAACATAGCTCTAAAACGA_36308	gi|2445501777|gb|CP111148.1|	100.0	25.0	0.0	0.0	1.0	25.0	2710085.0	2710109.0	0.006	50.1	2445501777.0	CP111148	2976730.0	1639	Listeria monocytogenes strain 16-02236 chromosome, complete genome
529609	ATTCAAAATAACATAGCTCTAAAACGA	0.972902	3.75475	Listeria (Maury et al. 2016)	ATTCAAAATAACATAGCTCTAAAACGA_36308	gi|2445501777|gb|CP111148.1|	100.0	25.0	0.0	0.0	1.0	25.0	2710151.0	2710175.0	0.006	50.1	2445501777.0	CP111148	2976730.0	1639	Listeria monocytogenes strain 16-02236 chromosome, complete genome
529610	ATTCAAAATAACATAGCTCTAAAACGA	0.972902	3.75475	Listeria (Maury et al. 2016)	ATTCAAAATAACATAGCTCTAAAACGA_36308	gi|2445501777|gb|CP111148.1|	100.0	25.0	0.0	0.0	1.0	25.0	2710217.0	2710241.0	0.006	50.1	2445501777.0	CP111148	2976730.0	1639	Listeria monocytogenes strain 16-02236 chromosome, complete genome
529611	ATTCAAAATAACATAGCTCTAAAACGA	0.972902	3.75475	Listeria (Maury et al. 2016)	ATTCAAAATAACATAGCTCTAAAACGA_36308	gi|2445501777|gb|CP111148.1|	100.0	25.0	0.0	0.0	1.0	25.0	2710414.0	2710438.0	0.006	50.1	2445501777.0	CP111148	2976730.0	1639	Listeria monocytogenes strain 16-02236 chromosome, complete genome
529612	ATTCAAAATAACATAGCTCTAAAACGA	0.972902	3.75475	Listeria (Maury et al. 2016)	ATTCAAAATAACATAGCTCTAAAACGA_36308	gi|2445501777|gb|CP111148.1|	100.0	25.0	0.0	0.0	1.0	25.0	2710480.0	2710504.0	0.006	50.1	2445501777.0	CP111148	2976730.0	1639	Listeria monocytogenes strain 16-02236 chromosome, complete genome
529613	ATTCAAAATAACATAGCTCTAAAACGA	0.972902	3.75475	Listeria (Maury et al. 2016)	ATTCAAAATAACATAGCTCTAAAACGA_36308	gi|2445501777|gb|CP111148.1|	100.0	25.0	0.0	0.0	1.0	25.0	2710546.0	2710570.0	0.006	50.1	2445501777.0	CP111148	2976730.0	1639	Listeria monocytogenes strain 16-02236 chromosome, complete genome
529614	ATTCAAAATAACATAGCTCTAAAACGA	0.972902	3.75475	Listeria (Maury et al. 2016)	ATTCAAAATAACATAGCTCTAAAACGA_36308	gi|2445501777|gb|CP111148.1|	100.0	25.0	0.0	0.0	1.0	25.0	2710678.0	2710702.0	0.006	50.1	2445501777.0	CP111148	2976730.0	1639	Listeria monocytogenes strain 16-02236 chromosome, complete genome
529615	ATTCAAAATAACATAGCTCTAAAACGA	0.972902	3.75475	Listeria (Maury et al. 2016)	ATTCAAAATAACATAGCTCTAAAACGA_36308	gi|2445501777|gb|CP111148.1|	100.0	25.0	0.0	0.0	1.0	25.0	2710744.0	2710768.0	0.006	50.1	2445501777.0	CP111148	2976730.0	1639	Listeria monocytogenes strain 16-02236 chromosome, complete genome
529616	ATTCAAAATAACATAGCTCTAAAACGA	0.972902	3.75475	Listeria (Maury et al. 2016)	ATTCAAAATAACATAGCTCTAAAACGA_36308	gi|2445501777|gb|CP111148.1|	100.0	25.0	0.0	0.0	1.0	25.0	2710810.0	2710834.0	0.006	50.1	2445501777.0	CP111148	2976730.0	1639	Listeria monocytogenes strain 16-02236 chromosome, complete genome
529617	ATTCAAAATAACATAGCTCTAAAACGA	0.972902	3.75475	Listeria (Maury et al. 2016)	ATTCAAAATAACATAGCTCTAAAACGA_36308	gi|2445501777|gb|CP111148.1|	100.0	25.0	0.0	0.0	1.0	25.0	2710942.0	2710966.0	0.006	50.1	2445501777.0	CP111148	2976730.0	1639	Listeria monocytogenes strain 16-02236 chromosome, complete genome
529618	ATTCAAAATAACATAGCTCTAAAACGA	0.972902	3.75475	Listeria (Maury et al. 2016)	ATTCAAAATAACATAGCTCTAAAACGA_36308	gi|2445501777|gb|CP111148.1|	100.0	25.0	0.0	0.0	1.0	25.0	2711008.0	2711032.0	0.006	50.1	2445501777.0	CP111148	2976730.0	1639	Listeria monocytogenes strain 16-02236 chromosome, complete genome
529619	ATTCAAAATAACATAGCTCTAAAACGA	0.972902	3.75475	Listeria (Maury et al. 2016)	ATTCAAAATAACATAGCTCTAAAACGA_36308	gi|2445501777|gb|CP111148.1|	100.0	25.0	0.0	0.0	1.0	25.0	2711074.0	2711098.0	0.006	50.1	2445501777.0	CP111148	2976730.0	1639	Listeria monocytogenes strain 16-02236 chromosome, complete genome
529620	ATTCAAAATAACATAGCTCTAAAACGA	0.972902	3.75475	Listeria (Maury et al. 2016)	ATTCAAAATAACATAGCTCTAAAACGA_36308	gi|2445501777|gb|CP111148.1|	100.0	25.0	0.0	0.0	1.0	25.0	2711206.0	2711230.0	0.006	50.1	2445501777.0	CP111148	2976730.0	1639	Listeria monocytogenes strain 16-02236 chromosome, complete genome
529621	ATTCAAAATAACATAGCTCTAAAACGA	0.972902	3.75475	Listeria (Maury et al. 2016)	ATTCAAAATAACATAGCTCTAAAACGA_36308	gi|2445501777|gb|CP111148.1|	100.0	25.0	0.0	0.0	1.0	25.0	2711272.0	2711296.0	0.006	50.1	2445501777.0	CP111148	2976730.0	1639	Listeria monocytogenes strain 16-02236 chromosome, complete genome
529622	ATTCAAAATAACATAGCTCTAAAACGA	0.972902	3.75475	Listeria (Maury et al. 2016)	ATTCAAAATAACATAGCTCTAAAACGA_36308	gi|2445501777|gb|CP111148.1|	100.0	25.0	0.0	0.0	1.0	25.0	2711338.0	2711362.0	0.006	50.1	2445501777.0	CP111148	2976730.0	1639	Listeria monocytogenes strain 16-02236 chromosome, complete genome
529623	ATTCAAAATAACATAGCTCTAAAACGA	0.972902	3.75475	Listeria (Maury et al. 2016)	ATTCAAAATAACATAGCTCTAAAACGA_36308	gi|2445501777|gb|CP111148.1|	100.0	25.0	0.0	0.0	1.0	25.0	2711470.0	2711494.0	0.006	50.1	2445501777.0	CP111148	2976730.0	1639	Listeria monocytogenes strain 16-02236 chromosome, complete genome
529624	ATTCAAAATAACATAGCTCTAAAACGA	0.972902	3.75475	Listeria (Maury et al. 2016)	ATTCAAAATAACATAGCTCTAAAACGA_36308	gi|2442623997|gb|CP117229.1|	100.0	27.0	0.0	0.0	1.0	27.0	2538668.0	2538694.0	0.000383	54.0	2442623997.0	CP117229	2782573.0	1642	Listeria innocua strain ATCC 33090 chromosome, complete genome
529625	ATTCAAAATAACATAGCTCTAAAACGA	0.972902	3.75475	Listeria (Maury et al. 2016)	ATTCAAAATAACATAGCTCTAAAACGA_36308	gi|2442623997|gb|CP117229.1|	100.0	26.0	0.0	0.0	1.0	26.0	2538206.0	2538231.0	0.002	52.0	2442623997.0	CP117229	2782573.0	1642	Listeria innocua strain ATCC 33090 chromosome, complete genome
529626	ATTCAAAATAACATAGCTCTAAAACGA	0.972902	3.75475	Listeria (Maury et al. 2016)	ATTCAAAATAACATAGCTCTAAAACGA_36308	gi|2442623997|gb|CP117229.1|	100.0	26.0	0.0	0.0	1.0	26.0	2538272.0	2538297.0	0.002	52.0	2442623997.0	CP117229	2782573.0	1642	Listeria innocua strain ATCC 33090 chromosome, complete genome
529627	ATTCAAAATAACATAGCTCTAAAACGA	0.972902	3.75475	Listeria (Maury et al. 2016)	ATTCAAAATAACATAGCTCTAAAACGA_36308	gi|2442623997|gb|CP117229.1|	100.0	26.0	0.0	0.0	1.0	26.0	2539261.0	2539286.0	0.002	52.0	2442623997.0	CP117229	2782573.0	1642	Listeria innocua strain ATCC 33090 chromosome, complete genome
529628	ATTCAAAATAACATAGCTCTAAAACGA	0.972902	3.75475	Listeria (Maury et al. 2016)	ATTCAAAATAACATAGCTCTAAAACGA_36308	gi|2442623997|gb|CP117229.1|	100.0	25.0	0.0	0.0	1.0	25.0	2538338.0	2538362.0	0.006	50.1	2442623997.0	CP117229	2782573.0	1642	Listeria innocua strain ATCC 33090 chromosome, complete genome
529629	ATTCAAAATAACATAGCTCTAAAACGA	0.972902	3.75475	Listeria (Maury et al. 2016)	ATTCAAAATAACATAGCTCTAAAACGA_36308	gi|2442623997|gb|CP117229.1|	100.0	25.0	0.0	0.0	1.0	25.0	2538404.0	2538428.0	0.006	50.1	2442623997.0	CP117229	2782573.0	1642	Listeria innocua strain ATCC 33090 chromosome, complete genome
529630	ATTCAAAATAACATAGCTCTAAAACGA	0.972902	3.75475	Listeria (Maury et al. 2016)	ATTCAAAATAACATAGCTCTAAAACGA_36308	gi|2442623997|gb|CP117229.1|	100.0	25.0	0.0	0.0	1.0	25.0	2538470.0	2538494.0	0.006	50.1	2442623997.0	CP117229	2782573.0	1642	Listeria innocua strain ATCC 33090 chromosome, complete genome
529631	ATTCAAAATAACATAGCTCTAAAACGA	0.972902	3.75475	Listeria (Maury et al. 2016)	ATTCAAAATAACATAGCTCTAAAACGA_36308	gi|2442623997|gb|CP117229.1|	100.0	25.0	0.0	0.0	1.0	25.0	2538536.0	2538560.0	0.006	50.1	2442623997.0	CP117229	2782573.0	1642	Listeria innocua strain ATCC 33090 chromosome, complete genome
529632	ATTCAAAATAACATAGCTCTAAAACGA	0.972902	3.75475	Listeria (Maury et al. 2016)	ATTCAAAATAACATAGCTCTAAAACGA_36308	gi|2442623997|gb|CP117229.1|	100.0	25.0	0.0	0.0	1.0	25.0	2538602.0	2538626.0	0.006	50.1	2442623997.0	CP117229	2782573.0	1642	Listeria innocua strain ATCC 33090 chromosome, complete genome
529633	ATTCAAAATAACATAGCTCTAAAACGA	0.972902	3.75475	Listeria (Maury et al. 2016)	ATTCAAAATAACATAGCTCTAAAACGA_36308	gi|2442623997|gb|CP117229.1|	100.0	25.0	0.0	0.0	1.0	25.0	2538734.0	2538758.0	0.006	50.1	2442623997.0	CP117229	2782573.0	1642	Listeria innocua strain ATCC 33090 chromosome, complete genome
529634	ATTCAAAATAACATAGCTCTAAAACGA	0.972902	3.75475	Listeria (Maury et al. 2016)	ATTCAAAATAACATAGCTCTAAAACGA_36308	gi|2442623997|gb|CP117229.1|	100.0	25.0	0.0	0.0	1.0	25.0	2538800.0	2538824.0	0.006	50.1	2442623997.0	CP117229	2782573.0	1642	Listeria innocua strain ATCC 33090 chromosome, complete genome
529635	ATTCAAAATAACATAGCTCTAAAACGA	0.972902	3.75475	Listeria (Maury et al. 2016)	ATTCAAAATAACATAGCTCTAAAACGA_36308	gi|2442623997|gb|CP117229.1|	100.0	25.0	0.0	0.0	1.0	25.0	2538866.0	2538890.0	0.006	50.1	2442623997.0	CP117229	2782573.0	1642	Listeria innocua strain ATCC 33090 chromosome, complete genome
529636	ATTCAAAATAACATAGCTCTAAAACGA	0.972902	3.75475	Listeria (Maury et al. 2016)	ATTCAAAATAACATAGCTCTAAAACGA_36308	gi|2442623997|gb|CP117229.1|	100.0	25.0	0.0	0.0	1.0	25.0	2538931.0	2538955.0	0.006	50.1	2442623997.0	CP117229	2782573.0	1642	Listeria innocua strain ATCC 33090 chromosome, complete genome
529637	ATTCAAAATAACATAGCTCTAAAACGA	0.972902	3.75475	Listeria (Maury et al. 2016)	ATTCAAAATAACATAGCTCTAAAACGA_36308	gi|2442623997|gb|CP117229.1|	100.0	25.0	0.0	0.0	1.0	25.0	2538997.0	2539021.0	0.006	50.1	2442623997.0	CP117229	2782573.0	1642	Listeria innocua strain ATCC 33090 chromosome, complete genome
529638	ATTCAAAATAACATAGCTCTAAAACGA	0.972902	3.75475	Listeria (Maury et al. 2016)	ATTCAAAATAACATAGCTCTAAAACGA_36308	gi|2442623997|gb|CP117229.1|	100.0	25.0	0.0	0.0	1.0	25.0	2539063.0	2539087.0	0.006	50.1	2442623997.0	CP117229	2782573.0	1642	Listeria innocua strain ATCC 33090 chromosome, complete genome
529639	ATTCAAAATAACATAGCTCTAAAACGA	0.972902	3.75475	Listeria (Maury et al. 2016)	ATTCAAAATAACATAGCTCTAAAACGA_36308	gi|2442623997|gb|CP117229.1|	100.0	25.0	0.0	0.0	1.0	25.0	2539129.0	2539153.0	0.006	50.1	2442623997.0	CP117229	2782573.0	1642	Listeria innocua strain ATCC 33090 chromosome, complete genome
529640	ATTCAAAATAACATAGCTCTAAAACGA	0.972902	3.75475	Listeria (Maury et al. 2016)	ATTCAAAATAACATAGCTCTAAAACGA_36308	gi|2442623997|gb|CP117229.1|	100.0	25.0	0.0	0.0	1.0	25.0	2539195.0	2539219.0	0.006	50.1	2442623997.0	CP117229	2782573.0	1642	Listeria innocua strain ATCC 33090 chromosome, complete genome
529641	ATTCAAAATAACATAGCTCTAAAACGA	0.972902	3.75475	Listeria (Maury et al. 2016)	ATTCAAAATAACATAGCTCTAAAACGA_36308	gi|2442623997|gb|CP117229.1|	100.0	25.0	0.0	0.0	1.0	25.0	2539327.0	2539351.0	0.006	50.1	2442623997.0	CP117229	2782573.0	1642	Listeria innocua strain ATCC 33090 chromosome, complete genome
529642	ATTCAAAATAACATAGCTCTAAAACGA	0.972902	3.75475	Listeria (Maury et al. 2016)	ATTCAAAATAACATAGCTCTAAAACGA_36308	gi|2442623997|gb|CP117229.1|	100.0	25.0	0.0	0.0	1.0	25.0	2539393.0	2539417.0	0.006	50.1	2442623997.0	CP117229	2782573.0	1642	Listeria innocua strain ATCC 33090 chromosome, complete genome
529643	ATTCAAAATAACATAGCTCTAAAACGA	0.972902	3.75475	Listeria (Maury et al. 2016)	ATTCAAAATAACATAGCTCTAAAACGA_36308	gi|2442623997|gb|CP117229.1|	100.0	25.0	0.0	0.0	1.0	25.0	2539459.0	2539483.0	0.006	50.1	2442623997.0	CP117229	2782573.0	1642	Listeria innocua strain ATCC 33090 chromosome, complete genome
529644	ATTCAAAATAACATAGCTCTAAAACGA	0.972902	3.75475	Listeria (Maury et al. 2016)	ATTCAAAATAACATAGCTCTAAAACGA_36308	gi|2442623997|gb|CP117229.1|	100.0	25.0	0.0	0.0	1.0	25.0	2539525.0	2539549.0	0.006	50.1	2442623997.0	CP117229	2782573.0	1642	Listeria innocua strain ATCC 33090 chromosome, complete genome
529645	ATTCAAAATAACATAGCTCTAAAACGA	0.972902	3.75475	Listeria (Maury et al. 2016)	ATTCAAAATAACATAGCTCTAAAACGA_36308	gi|2442623997|gb|CP117229.1|	100.0	25.0	0.0	0.0	1.0	25.0	2539591.0	2539615.0	0.006	50.1	2442623997.0	CP117229	2782573.0	1642	Listeria innocua strain ATCC 33090 chromosome, complete genome
529646	ATTCAAAATAACATAGCTCTAAAACGA	0.972902	3.75475	Listeria (Maury et al. 2016)	ATTCAAAATAACATAGCTCTAAAACGA_36308	gi|2442623997|gb|CP117229.1|	100.0	25.0	0.0	0.0	1.0	25.0	2539657.0	2539681.0	0.006	50.1	2442623997.0	CP117229	2782573.0	1642	Listeria innocua strain ATCC 33090 chromosome, complete genome
529647	ATTCAAAATAACATAGCTCTAAAACGA	0.972902	3.75475	Listeria (Maury et al. 2016)	ATTCAAAATAACATAGCTCTAAAACGA_36308	gi|2442623997|gb|CP117229.1|	100.0	25.0	0.0	0.0	1.0	25.0	2539723.0	2539747.0	0.006	50.1	2442623997.0	CP117229	2782573.0	1642	Listeria innocua strain ATCC 33090 chromosome, complete genome
529648	ATTCAAAATAACATAGCTCTAAAACGA	0.972902	3.75475	Listeria (Maury et al. 2016)	ATTCAAAATAACATAGCTCTAAAACGA_36308	gi|2298910152|gb|CP104047.1|	100.0	27.0	0.0	0.0	1.0	27.0	1221516.0	1221542.0	0.000383	54.0	2298910152.0	CP104047	2081310.0	1348	Streptococcus parauberis strain KSP10 chromosome, complete genome
529649	ATTCAAAATAACATAGCTCTAAAACGA	0.972902	3.75475	Listeria (Maury et al. 2016)	ATTCAAAATAACATAGCTCTAAAACGA_36308	gi|2298910152|gb|CP104047.1|	100.0	27.0	0.0	0.0	1.0	27.0	1221582.0	1221608.0	0.000383	54.0	2298910152.0	CP104047	2081310.0	1348	Streptococcus parauberis strain KSP10 chromosome, complete genome
529650	ATTCAAAATAACATAGCTCTAAAACGA	0.972902	3.75475	Listeria (Maury et al. 2016)	ATTCAAAATAACATAGCTCTAAAACGA_36308	gi|2298910152|gb|CP104047.1|	100.0	27.0	0.0	0.0	1.0	27.0	1221846.0	1221872.0	0.000383	54.0	2298910152.0	CP104047	2081310.0	1348	Streptococcus parauberis strain KSP10 chromosome, complete genome
529651	ATTCAAAATAACATAGCTCTAAAACGA	0.972902	3.75475	Listeria (Maury et al. 2016)	ATTCAAAATAACATAGCTCTAAAACGA_36308	gi|2298910152|gb|CP104047.1|	100.0	27.0	0.0	0.0	1.0	27.0	1222374.0	1222400.0	0.000383	54.0	2298910152.0	CP104047	2081310.0	1348	Streptococcus parauberis strain KSP10 chromosome, complete genome
529652	ATTCAAAATAACATAGCTCTAAAACGA	0.972902	3.75475	Listeria (Maury et al. 2016)	ATTCAAAATAACATAGCTCTAAAACGA_36308	gi|2298910152|gb|CP104047.1|	100.0	26.0	0.0	0.0	1.0	26.0	1222771.0	1222796.0	0.002	52.0	2298910152.0	CP104047	2081310.0	1348	Streptococcus parauberis strain KSP10 chromosome, complete genome
529653	ATTCAAAATAACATAGCTCTAAAACGA	0.972902	3.75475	Listeria (Maury et al. 2016)	ATTCAAAATAACATAGCTCTAAAACGA_36308	gi|2298910152|gb|CP104047.1|	100.0	25.0	0.0	0.0	1.0	25.0	1221450.0	1221474.0	0.006	50.1	2298910152.0	CP104047	2081310.0	1348	Streptococcus parauberis strain KSP10 chromosome, complete genome
529654	ATTCAAAATAACATAGCTCTAAAACGA	0.972902	3.75475	Listeria (Maury et al. 2016)	ATTCAAAATAACATAGCTCTAAAACGA_36308	gi|2298910152|gb|CP104047.1|	100.0	25.0	0.0	0.0	1.0	25.0	1221648.0	1221672.0	0.006	50.1	2298910152.0	CP104047	2081310.0	1348	Streptococcus parauberis strain KSP10 chromosome, complete genome
529655	ATTCAAAATAACATAGCTCTAAAACGA	0.972902	3.75475	Listeria (Maury et al. 2016)	ATTCAAAATAACATAGCTCTAAAACGA_36308	gi|2298910152|gb|CP104047.1|	100.0	25.0	0.0	0.0	1.0	25.0	1221714.0	1221738.0	0.006	50.1	2298910152.0	CP104047	2081310.0	1348	Streptococcus parauberis strain KSP10 chromosome, complete genome
529656	ATTCAAAATAACATAGCTCTAAAACGA	0.972902	3.75475	Listeria (Maury et al. 2016)	ATTCAAAATAACATAGCTCTAAAACGA_36308	gi|2298910152|gb|CP104047.1|	100.0	25.0	0.0	0.0	1.0	25.0	1221780.0	1221804.0	0.006	50.1	2298910152.0	CP104047	2081310.0	1348	Streptococcus parauberis strain KSP10 chromosome, complete genome
529657	ATTCAAAATAACATAGCTCTAAAACGA	0.972902	3.75475	Listeria (Maury et al. 2016)	ATTCAAAATAACATAGCTCTAAAACGA_36308	gi|2298910152|gb|CP104047.1|	100.0	25.0	0.0	0.0	1.0	25.0	1221913.0	1221937.0	0.006	50.1	2298910152.0	CP104047	2081310.0	1348	Streptococcus parauberis strain KSP10 chromosome, complete genome
529658	ATTCAAAATAACATAGCTCTAAAACGA	0.972902	3.75475	Listeria (Maury et al. 2016)	ATTCAAAATAACATAGCTCTAAAACGA_36308	gi|2298910152|gb|CP104047.1|	100.0	25.0	0.0	0.0	1.0	25.0	1221979.0	1222003.0	0.006	50.1	2298910152.0	CP104047	2081310.0	1348	Streptococcus parauberis strain KSP10 chromosome, complete genome
529659	ATTCAAAATAACATAGCTCTAAAACGA	0.972902	3.75475	Listeria (Maury et al. 2016)	ATTCAAAATAACATAGCTCTAAAACGA_36308	gi|2298910152|gb|CP104047.1|	100.0	25.0	0.0	0.0	1.0	25.0	1222045.0	1222069.0	0.006	50.1	2298910152.0	CP104047	2081310.0	1348	Streptococcus parauberis strain KSP10 chromosome, complete genome
529660	ATTCAAAATAACATAGCTCTAAAACGA	0.972902	3.75475	Listeria (Maury et al. 2016)	ATTCAAAATAACATAGCTCTAAAACGA_36308	gi|2298910152|gb|CP104047.1|	100.0	25.0	0.0	0.0	1.0	25.0	1222111.0	1222135.0	0.006	50.1	2298910152.0	CP104047	2081310.0	1348	Streptococcus parauberis strain KSP10 chromosome, complete genome
529661	ATTCAAAATAACATAGCTCTAAAACGA	0.972902	3.75475	Listeria (Maury et al. 2016)	ATTCAAAATAACATAGCTCTAAAACGA_36308	gi|2298910152|gb|CP104047.1|	100.0	25.0	0.0	0.0	1.0	25.0	1222177.0	1222201.0	0.006	50.1	2298910152.0	CP104047	2081310.0	1348	Streptococcus parauberis strain KSP10 chromosome, complete genome
529662	ATTCAAAATAACATAGCTCTAAAACGA	0.972902	3.75475	Listeria (Maury et al. 2016)	ATTCAAAATAACATAGCTCTAAAACGA_36308	gi|2298910152|gb|CP104047.1|	100.0	25.0	0.0	0.0	1.0	25.0	1222243.0	1222267.0	0.006	50.1	2298910152.0	CP104047	2081310.0	1348	Streptococcus parauberis strain KSP10 chromosome, complete genome
529663	ATTCAAAATAACATAGCTCTAAAACGA	0.972902	3.75475	Listeria (Maury et al. 2016)	ATTCAAAATAACATAGCTCTAAAACGA_36308	gi|2298910152|gb|CP104047.1|	100.0	25.0	0.0	0.0	1.0	25.0	1222308.0	1222332.0	0.006	50.1	2298910152.0	CP104047	2081310.0	1348	Streptococcus parauberis strain KSP10 chromosome, complete genome
529664	ATTCAAAATAACATAGCTCTAAAACGA	0.972902	3.75475	Listeria (Maury et al. 2016)	ATTCAAAATAACATAGCTCTAAAACGA_36308	gi|2298910152|gb|CP104047.1|	100.0	25.0	0.0	0.0	1.0	25.0	1222440.0	1222464.0	0.006	50.1	2298910152.0	CP104047	2081310.0	1348	Streptococcus parauberis strain KSP10 chromosome, complete genome
529665	ATTCAAAATAACATAGCTCTAAAACGA	0.972902	3.75475	Listeria (Maury et al. 2016)	ATTCAAAATAACATAGCTCTAAAACGA_36308	gi|2298910152|gb|CP104047.1|	100.0	25.0	0.0	0.0	1.0	25.0	1222506.0	1222530.0	0.006	50.1	2298910152.0	CP104047	2081310.0	1348	Streptococcus parauberis strain KSP10 chromosome, complete genome
529666	ATTCAAAATAACATAGCTCTAAAACGA	0.972902	3.75475	Listeria (Maury et al. 2016)	ATTCAAAATAACATAGCTCTAAAACGA_36308	gi|2298910152|gb|CP104047.1|	100.0	25.0	0.0	0.0	1.0	25.0	1222573.0	1222597.0	0.006	50.1	2298910152.0	CP104047	2081310.0	1348	Streptococcus parauberis strain KSP10 chromosome, complete genome
529667	ATTCAAAATAACATAGCTCTAAAACGA	0.972902	3.75475	Listeria (Maury et al. 2016)	ATTCAAAATAACATAGCTCTAAAACGA_36308	gi|2298910152|gb|CP104047.1|	100.0	25.0	0.0	0.0	1.0	25.0	1222639.0	1222663.0	0.006	50.1	2298910152.0	CP104047	2081310.0	1348	Streptococcus parauberis strain KSP10 chromosome, complete genome
529668	ATTCAAAATAACATAGCTCTAAAACGA	0.972902	3.75475	Listeria (Maury et al. 2016)	ATTCAAAATAACATAGCTCTAAAACGA_36308	gi|2298910152|gb|CP104047.1|	100.0	25.0	0.0	0.0	1.0	25.0	1222705.0	1222729.0	0.006	50.1	2298910152.0	CP104047	2081310.0	1348	Streptococcus parauberis strain KSP10 chromosome, complete genome
529669	ATTCAAAATAACATAGCTCTAAAACGA	0.972902	3.75475	Listeria (Maury et al. 2016)	ATTCAAAATAACATAGCTCTAAAACGA_36308	gi|2298910152|gb|CP104047.1|	100.0	25.0	0.0	0.0	1.0	25.0	1222837.0	1222861.0	0.006	50.1	2298910152.0	CP104047	2081310.0	1348	Streptococcus parauberis strain KSP10 chromosome, complete genome
529670	ATTCAAAATAACATAGCTCTAAAACGA	0.972902	3.75475	Listeria (Maury et al. 2016)	ATTCAAAATAACATAGCTCTAAAACGA_36308	gi|2298910152|gb|CP104047.1|	100.0	25.0	0.0	0.0	1.0	25.0	1222903.0	1222927.0	0.006	50.1	2298910152.0	CP104047	2081310.0	1348	Streptococcus parauberis strain KSP10 chromosome, complete genome
529671	ATTCAAAATAACATAGCTCTAAAACGA	0.972902	3.75475	Listeria (Maury et al. 2016)	ATTCAAAATAACATAGCTCTAAAACGA_36308	gi|2298907705|gb|CP104046.1|	100.0	27.0	0.0	0.0	1.0	27.0	1221513.0	1221539.0	0.000383	54.0	2298907705.0	CP104046	2081053.0	1348	Streptococcus parauberis strain KSP14 chromosome, complete genome
529672	ATTCAAAATAACATAGCTCTAAAACGA	0.972902	3.75475	Listeria (Maury et al. 2016)	ATTCAAAATAACATAGCTCTAAAACGA_36308	gi|2298907705|gb|CP104046.1|	100.0	27.0	0.0	0.0	1.0	27.0	1221777.0	1221803.0	0.000383	54.0	2298907705.0	CP104046	2081053.0	1348	Streptococcus parauberis strain KSP14 chromosome, complete genome
529673	ATTCAAAATAACATAGCTCTAAAACGA	0.972902	3.75475	Listeria (Maury et al. 2016)	ATTCAAAATAACATAGCTCTAAAACGA_36308	gi|2298907705|gb|CP104046.1|	100.0	27.0	0.0	0.0	1.0	27.0	1222305.0	1222331.0	0.000383	54.0	2298907705.0	CP104046	2081053.0	1348	Streptococcus parauberis strain KSP14 chromosome, complete genome
529674	ATTCAAAATAACATAGCTCTAAAACGA	0.972902	3.75475	Listeria (Maury et al. 2016)	ATTCAAAATAACATAGCTCTAAAACGA_36308	gi|2298907705|gb|CP104046.1|	100.0	26.0	0.0	0.0	1.0	26.0	1222702.0	1222727.0	0.002	52.0	2298907705.0	CP104046	2081053.0	1348	Streptococcus parauberis strain KSP14 chromosome, complete genome
529675	ATTCAAAATAACATAGCTCTAAAACGA	0.972902	3.75475	Listeria (Maury et al. 2016)	ATTCAAAATAACATAGCTCTAAAACGA_36308	gi|2298907705|gb|CP104046.1|	100.0	25.0	0.0	0.0	1.0	25.0	1221447.0	1221471.0	0.006	50.1	2298907705.0	CP104046	2081053.0	1348	Streptococcus parauberis strain KSP14 chromosome, complete genome
529676	ATTCAAAATAACATAGCTCTAAAACGA	0.972902	3.75475	Listeria (Maury et al. 2016)	ATTCAAAATAACATAGCTCTAAAACGA_36308	gi|2298907705|gb|CP104046.1|	100.0	25.0	0.0	0.0	1.0	25.0	1221579.0	1221603.0	0.006	50.1	2298907705.0	CP104046	2081053.0	1348	Streptococcus parauberis strain KSP14 chromosome, complete genome
529677	ATTCAAAATAACATAGCTCTAAAACGA	0.972902	3.75475	Listeria (Maury et al. 2016)	ATTCAAAATAACATAGCTCTAAAACGA_36308	gi|2298907705|gb|CP104046.1|	100.0	25.0	0.0	0.0	1.0	25.0	1221645.0	1221669.0	0.006	50.1	2298907705.0	CP104046	2081053.0	1348	Streptococcus parauberis strain KSP14 chromosome, complete genome
529678	ATTCAAAATAACATAGCTCTAAAACGA	0.972902	3.75475	Listeria (Maury et al. 2016)	ATTCAAAATAACATAGCTCTAAAACGA_36308	gi|2298907705|gb|CP104046.1|	100.0	25.0	0.0	0.0	1.0	25.0	1221711.0	1221735.0	0.006	50.1	2298907705.0	CP104046	2081053.0	1348	Streptococcus parauberis strain KSP14 chromosome, complete genome
529679	ATTCAAAATAACATAGCTCTAAAACGA	0.972902	3.75475	Listeria (Maury et al. 2016)	ATTCAAAATAACATAGCTCTAAAACGA_36308	gi|2298907705|gb|CP104046.1|	100.0	25.0	0.0	0.0	1.0	25.0	1221844.0	1221868.0	0.006	50.1	2298907705.0	CP104046	2081053.0	1348	Streptococcus parauberis strain KSP14 chromosome, complete genome
529680	ATTCAAAATAACATAGCTCTAAAACGA	0.972902	3.75475	Listeria (Maury et al. 2016)	ATTCAAAATAACATAGCTCTAAAACGA_36308	gi|2298907705|gb|CP104046.1|	100.0	25.0	0.0	0.0	1.0	25.0	1221910.0	1221934.0	0.006	50.1	2298907705.0	CP104046	2081053.0	1348	Streptococcus parauberis strain KSP14 chromosome, complete genome
529681	ATTCAAAATAACATAGCTCTAAAACGA	0.972902	3.75475	Listeria (Maury et al. 2016)	ATTCAAAATAACATAGCTCTAAAACGA_36308	gi|2298907705|gb|CP104046.1|	100.0	25.0	0.0	0.0	1.0	25.0	1221976.0	1222000.0	0.006	50.1	2298907705.0	CP104046	2081053.0	1348	Streptococcus parauberis strain KSP14 chromosome, complete genome
529682	ATTCAAAATAACATAGCTCTAAAACGA	0.972902	3.75475	Listeria (Maury et al. 2016)	ATTCAAAATAACATAGCTCTAAAACGA_36308	gi|2298907705|gb|CP104046.1|	100.0	25.0	0.0	0.0	1.0	25.0	1222042.0	1222066.0	0.006	50.1	2298907705.0	CP104046	2081053.0	1348	Streptococcus parauberis strain KSP14 chromosome, complete genome
529683	ATTCAAAATAACATAGCTCTAAAACGA	0.972902	3.75475	Listeria (Maury et al. 2016)	ATTCAAAATAACATAGCTCTAAAACGA_36308	gi|2298907705|gb|CP104046.1|	100.0	25.0	0.0	0.0	1.0	25.0	1222108.0	1222132.0	0.006	50.1	2298907705.0	CP104046	2081053.0	1348	Streptococcus parauberis strain KSP14 chromosome, complete genome
529684	ATTCAAAATAACATAGCTCTAAAACGA	0.972902	3.75475	Listeria (Maury et al. 2016)	ATTCAAAATAACATAGCTCTAAAACGA_36308	gi|2298907705|gb|CP104046.1|	100.0	25.0	0.0	0.0	1.0	25.0	1222174.0	1222198.0	0.006	50.1	2298907705.0	CP104046	2081053.0	1348	Streptococcus parauberis strain KSP14 chromosome, complete genome
529685	ATTCAAAATAACATAGCTCTAAAACGA	0.972902	3.75475	Listeria (Maury et al. 2016)	ATTCAAAATAACATAGCTCTAAAACGA_36308	gi|2298907705|gb|CP104046.1|	100.0	25.0	0.0	0.0	1.0	25.0	1222239.0	1222263.0	0.006	50.1	2298907705.0	CP104046	2081053.0	1348	Streptococcus parauberis strain KSP14 chromosome, complete genome
529686	ATTCAAAATAACATAGCTCTAAAACGA	0.972902	3.75475	Listeria (Maury et al. 2016)	ATTCAAAATAACATAGCTCTAAAACGA_36308	gi|2298907705|gb|CP104046.1|	100.0	25.0	0.0	0.0	1.0	25.0	1222371.0	1222395.0	0.006	50.1	2298907705.0	CP104046	2081053.0	1348	Streptococcus parauberis strain KSP14 chromosome, complete genome
529687	ATTCAAAATAACATAGCTCTAAAACGA	0.972902	3.75475	Listeria (Maury et al. 2016)	ATTCAAAATAACATAGCTCTAAAACGA_36308	gi|2298907705|gb|CP104046.1|	100.0	25.0	0.0	0.0	1.0	25.0	1222437.0	1222461.0	0.006	50.1	2298907705.0	CP104046	2081053.0	1348	Streptococcus parauberis strain KSP14 chromosome, complete genome
529688	ATTCAAAATAACATAGCTCTAAAACGA	0.972902	3.75475	Listeria (Maury et al. 2016)	ATTCAAAATAACATAGCTCTAAAACGA_36308	gi|2298907705|gb|CP104046.1|	100.0	25.0	0.0	0.0	1.0	25.0	1222504.0	1222528.0	0.006	50.1	2298907705.0	CP104046	2081053.0	1348	Streptococcus parauberis strain KSP14 chromosome, complete genome
529689	ATTCAAAATAACATAGCTCTAAAACGA	0.972902	3.75475	Listeria (Maury et al. 2016)	ATTCAAAATAACATAGCTCTAAAACGA_36308	gi|2298907705|gb|CP104046.1|	100.0	25.0	0.0	0.0	1.0	25.0	1222570.0	1222594.0	0.006	50.1	2298907705.0	CP104046	2081053.0	1348	Streptococcus parauberis strain KSP14 chromosome, complete genome
529690	ATTCAAAATAACATAGCTCTAAAACGA	0.972902	3.75475	Listeria (Maury et al. 2016)	ATTCAAAATAACATAGCTCTAAAACGA_36308	gi|2298907705|gb|CP104046.1|	100.0	25.0	0.0	0.0	1.0	25.0	1222636.0	1222660.0	0.006	50.1	2298907705.0	CP104046	2081053.0	1348	Streptococcus parauberis strain KSP14 chromosome, complete genome
529691	ATTCAAAATAACATAGCTCTAAAACGA	0.972902	3.75475	Listeria (Maury et al. 2016)	ATTCAAAATAACATAGCTCTAAAACGA_36308	gi|2298907705|gb|CP104046.1|	100.0	25.0	0.0	0.0	1.0	25.0	1222768.0	1222792.0	0.006	50.1	2298907705.0	CP104046	2081053.0	1348	Streptococcus parauberis strain KSP14 chromosome, complete genome
529692	ATTCAAAATAACATAGCTCTAAAACGA	0.972902	3.75475	Listeria (Maury et al. 2016)	ATTCAAAATAACATAGCTCTAAAACGA_36308	gi|2298907705|gb|CP104046.1|	100.0	25.0	0.0	0.0	1.0	25.0	1222834.0	1222858.0	0.006	50.1	2298907705.0	CP104046	2081053.0	1348	Streptococcus parauberis strain KSP14 chromosome, complete genome
529693	ATTCAAAATAACATAGCTCTAAAACGA	0.972902	3.75475	Listeria (Maury et al. 2016)	ATTCAAAATAACATAGCTCTAAAACGA_36308	gi|2288068686|gb|CP102627.1|	100.0	27.0	0.0	0.0	1.0	27.0	2538635.0	2538661.0	0.000383	54.0	2288068686.0	CP102627	2782538.0	1642	Listeria innocua strain F4078 chromosome, complete genome
529694	ATTCAAAATAACATAGCTCTAAAACGA	0.972902	3.75475	Listeria (Maury et al. 2016)	ATTCAAAATAACATAGCTCTAAAACGA_36308	gi|2288068686|gb|CP102627.1|	100.0	26.0	0.0	0.0	1.0	26.0	2538173.0	2538198.0	0.002	52.0	2288068686.0	CP102627	2782538.0	1642	Listeria innocua strain F4078 chromosome, complete genome
529695	ATTCAAAATAACATAGCTCTAAAACGA	0.972902	3.75475	Listeria (Maury et al. 2016)	ATTCAAAATAACATAGCTCTAAAACGA_36308	gi|2288068686|gb|CP102627.1|	100.0	26.0	0.0	0.0	1.0	26.0	2538239.0	2538264.0	0.002	52.0	2288068686.0	CP102627	2782538.0	1642	Listeria innocua strain F4078 chromosome, complete genome
529696	ATTCAAAATAACATAGCTCTAAAACGA	0.972902	3.75475	Listeria (Maury et al. 2016)	ATTCAAAATAACATAGCTCTAAAACGA_36308	gi|2288068686|gb|CP102627.1|	100.0	26.0	0.0	0.0	1.0	26.0	2539228.0	2539253.0	0.002	52.0	2288068686.0	CP102627	2782538.0	1642	Listeria innocua strain F4078 chromosome, complete genome
529697	ATTCAAAATAACATAGCTCTAAAACGA	0.972902	3.75475	Listeria (Maury et al. 2016)	ATTCAAAATAACATAGCTCTAAAACGA_36308	gi|2288068686|gb|CP102627.1|	100.0	25.0	0.0	0.0	1.0	25.0	2538305.0	2538329.0	0.006	50.1	2288068686.0	CP102627	2782538.0	1642	Listeria innocua strain F4078 chromosome, complete genome
529698	ATTCAAAATAACATAGCTCTAAAACGA	0.972902	3.75475	Listeria (Maury et al. 2016)	ATTCAAAATAACATAGCTCTAAAACGA_36308	gi|2288068686|gb|CP102627.1|	100.0	25.0	0.0	0.0	1.0	25.0	2538371.0	2538395.0	0.006	50.1	2288068686.0	CP102627	2782538.0	1642	Listeria innocua strain F4078 chromosome, complete genome
529699	ATTCAAAATAACATAGCTCTAAAACGA	0.972902	3.75475	Listeria (Maury et al. 2016)	ATTCAAAATAACATAGCTCTAAAACGA_36308	gi|2288068686|gb|CP102627.1|	100.0	25.0	0.0	0.0	1.0	25.0	2538437.0	2538461.0	0.006	50.1	2288068686.0	CP102627	2782538.0	1642	Listeria innocua strain F4078 chromosome, complete genome
529700	ATTCAAAATAACATAGCTCTAAAACGA	0.972902	3.75475	Listeria (Maury et al. 2016)	ATTCAAAATAACATAGCTCTAAAACGA_36308	gi|2288068686|gb|CP102627.1|	100.0	25.0	0.0	0.0	1.0	25.0	2538503.0	2538527.0	0.006	50.1	2288068686.0	CP102627	2782538.0	1642	Listeria innocua strain F4078 chromosome, complete genome
529701	ATTCAAAATAACATAGCTCTAAAACGA	0.972902	3.75475	Listeria (Maury et al. 2016)	ATTCAAAATAACATAGCTCTAAAACGA_36308	gi|2288068686|gb|CP102627.1|	100.0	25.0	0.0	0.0	1.0	25.0	2538569.0	2538593.0	0.006	50.1	2288068686.0	CP102627	2782538.0	1642	Listeria innocua strain F4078 chromosome, complete genome
529702	ATTCAAAATAACATAGCTCTAAAACGA	0.972902	3.75475	Listeria (Maury et al. 2016)	ATTCAAAATAACATAGCTCTAAAACGA_36308	gi|2288068686|gb|CP102627.1|	100.0	25.0	0.0	0.0	1.0	25.0	2538701.0	2538725.0	0.006	50.1	2288068686.0	CP102627	2782538.0	1642	Listeria innocua strain F4078 chromosome, complete genome
529703	ATTCAAAATAACATAGCTCTAAAACGA	0.972902	3.75475	Listeria (Maury et al. 2016)	ATTCAAAATAACATAGCTCTAAAACGA_36308	gi|2288068686|gb|CP102627.1|	100.0	25.0	0.0	0.0	1.0	25.0	2538767.0	2538791.0	0.006	50.1	2288068686.0	CP102627	2782538.0	1642	Listeria innocua strain F4078 chromosome, complete genome
529704	ATTCAAAATAACATAGCTCTAAAACGA	0.972902	3.75475	Listeria (Maury et al. 2016)	ATTCAAAATAACATAGCTCTAAAACGA_36308	gi|2288068686|gb|CP102627.1|	100.0	25.0	0.0	0.0	1.0	25.0	2538833.0	2538857.0	0.006	50.1	2288068686.0	CP102627	2782538.0	1642	Listeria innocua strain F4078 chromosome, complete genome
529705	ATTCAAAATAACATAGCTCTAAAACGA	0.972902	3.75475	Listeria (Maury et al. 2016)	ATTCAAAATAACATAGCTCTAAAACGA_36308	gi|2288068686|gb|CP102627.1|	100.0	25.0	0.0	0.0	1.0	25.0	2538898.0	2538922.0	0.006	50.1	2288068686.0	CP102627	2782538.0	1642	Listeria innocua strain F4078 chromosome, complete genome
529706	ATTCAAAATAACATAGCTCTAAAACGA	0.972902	3.75475	Listeria (Maury et al. 2016)	ATTCAAAATAACATAGCTCTAAAACGA_36308	gi|2288068686|gb|CP102627.1|	100.0	25.0	0.0	0.0	1.0	25.0	2538964.0	2538988.0	0.006	50.1	2288068686.0	CP102627	2782538.0	1642	Listeria innocua strain F4078 chromosome, complete genome
529707	ATTCAAAATAACATAGCTCTAAAACGA	0.972902	3.75475	Listeria (Maury et al. 2016)	ATTCAAAATAACATAGCTCTAAAACGA_36308	gi|2288068686|gb|CP102627.1|	100.0	25.0	0.0	0.0	1.0	25.0	2539030.0	2539054.0	0.006	50.1	2288068686.0	CP102627	2782538.0	1642	Listeria innocua strain F4078 chromosome, complete genome
529708	ATTCAAAATAACATAGCTCTAAAACGA	0.972902	3.75475	Listeria (Maury et al. 2016)	ATTCAAAATAACATAGCTCTAAAACGA_36308	gi|2288068686|gb|CP102627.1|	100.0	25.0	0.0	0.0	1.0	25.0	2539096.0	2539120.0	0.006	50.1	2288068686.0	CP102627	2782538.0	1642	Listeria innocua strain F4078 chromosome, complete genome
529709	ATTCAAAATAACATAGCTCTAAAACGA	0.972902	3.75475	Listeria (Maury et al. 2016)	ATTCAAAATAACATAGCTCTAAAACGA_36308	gi|2288068686|gb|CP102627.1|	100.0	25.0	0.0	0.0	1.0	25.0	2539162.0	2539186.0	0.006	50.1	2288068686.0	CP102627	2782538.0	1642	Listeria innocua strain F4078 chromosome, complete genome
529710	ATTCAAAATAACATAGCTCTAAAACGA	0.972902	3.75475	Listeria (Maury et al. 2016)	ATTCAAAATAACATAGCTCTAAAACGA_36308	gi|2288068686|gb|CP102627.1|	100.0	25.0	0.0	0.0	1.0	25.0	2539294.0	2539318.0	0.006	50.1	2288068686.0	CP102627	2782538.0	1642	Listeria innocua strain F4078 chromosome, complete genome
529711	ATTCAAAATAACATAGCTCTAAAACGA	0.972902	3.75475	Listeria (Maury et al. 2016)	ATTCAAAATAACATAGCTCTAAAACGA_36308	gi|2288068686|gb|CP102627.1|	100.0	25.0	0.0	0.0	1.0	25.0	2539360.0	2539384.0	0.006	50.1	2288068686.0	CP102627	2782538.0	1642	Listeria innocua strain F4078 chromosome, complete genome
529712	ATTCAAAATAACATAGCTCTAAAACGA	0.972902	3.75475	Listeria (Maury et al. 2016)	ATTCAAAATAACATAGCTCTAAAACGA_36308	gi|2288068686|gb|CP102627.1|	100.0	25.0	0.0	0.0	1.0	25.0	2539426.0	2539450.0	0.006	50.1	2288068686.0	CP102627	2782538.0	1642	Listeria innocua strain F4078 chromosome, complete genome
529713	ATTCAAAATAACATAGCTCTAAAACGA	0.972902	3.75475	Listeria (Maury et al. 2016)	ATTCAAAATAACATAGCTCTAAAACGA_36308	gi|2288068686|gb|CP102627.1|	100.0	25.0	0.0	0.0	1.0	25.0	2539492.0	2539516.0	0.006	50.1	2288068686.0	CP102627	2782538.0	1642	Listeria innocua strain F4078 chromosome, complete genome
529714	ATTCAAAATAACATAGCTCTAAAACGA	0.972902	3.75475	Listeria (Maury et al. 2016)	ATTCAAAATAACATAGCTCTAAAACGA_36308	gi|2288068686|gb|CP102627.1|	100.0	25.0	0.0	0.0	1.0	25.0	2539558.0	2539582.0	0.006	50.1	2288068686.0	CP102627	2782538.0	1642	Listeria innocua strain F4078 chromosome, complete genome
529715	ATTCAAAATAACATAGCTCTAAAACGA	0.972902	3.75475	Listeria (Maury et al. 2016)	ATTCAAAATAACATAGCTCTAAAACGA_36308	gi|2288068686|gb|CP102627.1|	100.0	25.0	0.0	0.0	1.0	25.0	2539624.0	2539648.0	0.006	50.1	2288068686.0	CP102627	2782538.0	1642	Listeria innocua strain F4078 chromosome, complete genome
529716	ATTCAAAATAACATAGCTCTAAAACGA	0.972902	3.75475	Listeria (Maury et al. 2016)	ATTCAAAATAACATAGCTCTAAAACGA_36308	gi|2288068686|gb|CP102627.1|	100.0	25.0	0.0	0.0	1.0	25.0	2539690.0	2539714.0	0.006	50.1	2288068686.0	CP102627	2782538.0	1642	Listeria innocua strain F4078 chromosome, complete genome
529717	ATTCAAAATAACATAGCTCTAAAACGA	0.972902	3.75475	Listeria (Maury et al. 2016)	ATTCAAAATAACATAGCTCTAAAACGA_36308	gi|2241208142|gb|CP087264.1|	100.0	27.0	0.0	0.0	1.0	27.0	2187387.0	2187413.0	0.000383	54.0	2241208142.0	CP087264	2966043.0	1639	Listeria monocytogenes strain s2020TJ chromosome, complete genome
529718	ATTCAAAATAACATAGCTCTAAAACGA	0.972902	3.75475	Listeria (Maury et al. 2016)	ATTCAAAATAACATAGCTCTAAAACGA_36308	gi|2241208142|gb|CP087264.1|	100.0	27.0	0.0	0.0	1.0	27.0	2188840.0	2188866.0	0.000383	54.0	2241208142.0	CP087264	2966043.0	1639	Listeria monocytogenes strain s2020TJ chromosome, complete genome
529719	ATTCAAAATAACATAGCTCTAAAACGA	0.972902	3.75475	Listeria (Maury et al. 2016)	ATTCAAAATAACATAGCTCTAAAACGA_36308	gi|2241208142|gb|CP087264.1|	100.0	26.0	0.0	0.0	1.0	26.0	2187321.0	2187346.0	0.002	52.0	2241208142.0	CP087264	2966043.0	1639	Listeria monocytogenes strain s2020TJ chromosome, complete genome
529720	ATTCAAAATAACATAGCTCTAAAACGA	0.972902	3.75475	Listeria (Maury et al. 2016)	ATTCAAAATAACATAGCTCTAAAACGA_36308	gi|2241208142|gb|CP087264.1|	100.0	26.0	0.0	0.0	1.0	26.0	2187453.0	2187478.0	0.002	52.0	2241208142.0	CP087264	2966043.0	1639	Listeria monocytogenes strain s2020TJ chromosome, complete genome
529721	ATTCAAAATAACATAGCTCTAAAACGA	0.972902	3.75475	Listeria (Maury et al. 2016)	ATTCAAAATAACATAGCTCTAAAACGA_36308	gi|2241208142|gb|CP087264.1|	100.0	26.0	0.0	0.0	1.0	26.0	2187652.0	2187677.0	0.002	52.0	2241208142.0	CP087264	2966043.0	1639	Listeria monocytogenes strain s2020TJ chromosome, complete genome
529722	ATTCAAAATAACATAGCTCTAAAACGA	0.972902	3.75475	Listeria (Maury et al. 2016)	ATTCAAAATAACATAGCTCTAAAACGA_36308	gi|2241208142|gb|CP087264.1|	100.0	26.0	0.0	0.0	1.0	26.0	2188576.0	2188601.0	0.002	52.0	2241208142.0	CP087264	2966043.0	1639	Listeria monocytogenes strain s2020TJ chromosome, complete genome
529723	ATTCAAAATAACATAGCTCTAAAACGA	0.972902	3.75475	Listeria (Maury et al. 2016)	ATTCAAAATAACATAGCTCTAAAACGA_36308	gi|2241208142|gb|CP087264.1|	100.0	26.0	0.0	0.0	1.0	26.0	2188642.0	2188667.0	0.002	52.0	2241208142.0	CP087264	2966043.0	1639	Listeria monocytogenes strain s2020TJ chromosome, complete genome
529724	ATTCAAAATAACATAGCTCTAAAACGA	0.972902	3.75475	Listeria (Maury et al. 2016)	ATTCAAAATAACATAGCTCTAAAACGA_36308	gi|2241208142|gb|CP087264.1|	100.0	26.0	0.0	0.0	1.0	26.0	2188972.0	2188997.0	0.002	52.0	2241208142.0	CP087264	2966043.0	1639	Listeria monocytogenes strain s2020TJ chromosome, complete genome
529725	ATTCAAAATAACATAGCTCTAAAACGA	0.972902	3.75475	Listeria (Maury et al. 2016)	ATTCAAAATAACATAGCTCTAAAACGA_36308	gi|2241208142|gb|CP087264.1|	100.0	25.0	0.0	0.0	1.0	25.0	2187520.0	2187544.0	0.006	50.1	2241208142.0	CP087264	2966043.0	1639	Listeria monocytogenes strain s2020TJ chromosome, complete genome
529726	ATTCAAAATAACATAGCTCTAAAACGA	0.972902	3.75475	Listeria (Maury et al. 2016)	ATTCAAAATAACATAGCTCTAAAACGA_36308	gi|2241208142|gb|CP087264.1|	100.0	25.0	0.0	0.0	1.0	25.0	2187586.0	2187610.0	0.006	50.1	2241208142.0	CP087264	2966043.0	1639	Listeria monocytogenes strain s2020TJ chromosome, complete genome
529727	ATTCAAAATAACATAGCTCTAAAACGA	0.972902	3.75475	Listeria (Maury et al. 2016)	ATTCAAAATAACATAGCTCTAAAACGA_36308	gi|2241208142|gb|CP087264.1|	100.0	25.0	0.0	0.0	1.0	25.0	2187718.0	2187742.0	0.006	50.1	2241208142.0	CP087264	2966043.0	1639	Listeria monocytogenes strain s2020TJ chromosome, complete genome
529728	ATTCAAAATAACATAGCTCTAAAACGA	0.972902	3.75475	Listeria (Maury et al. 2016)	ATTCAAAATAACATAGCTCTAAAACGA_36308	gi|2241208142|gb|CP087264.1|	100.0	25.0	0.0	0.0	1.0	25.0	2187784.0	2187808.0	0.006	50.1	2241208142.0	CP087264	2966043.0	1639	Listeria monocytogenes strain s2020TJ chromosome, complete genome
529729	ATTCAAAATAACATAGCTCTAAAACGA	0.972902	3.75475	Listeria (Maury et al. 2016)	ATTCAAAATAACATAGCTCTAAAACGA_36308	gi|2241208142|gb|CP087264.1|	100.0	25.0	0.0	0.0	1.0	25.0	2187850.0	2187874.0	0.006	50.1	2241208142.0	CP087264	2966043.0	1639	Listeria monocytogenes strain s2020TJ chromosome, complete genome
529730	ATTCAAAATAACATAGCTCTAAAACGA	0.972902	3.75475	Listeria (Maury et al. 2016)	ATTCAAAATAACATAGCTCTAAAACGA_36308	gi|2241208142|gb|CP087264.1|	100.0	25.0	0.0	0.0	1.0	25.0	2187916.0	2187940.0	0.006	50.1	2241208142.0	CP087264	2966043.0	1639	Listeria monocytogenes strain s2020TJ chromosome, complete genome
529731	ATTCAAAATAACATAGCTCTAAAACGA	0.972902	3.75475	Listeria (Maury et al. 2016)	ATTCAAAATAACATAGCTCTAAAACGA_36308	gi|2241208142|gb|CP087264.1|	100.0	25.0	0.0	0.0	1.0	25.0	2187982.0	2188006.0	0.006	50.1	2241208142.0	CP087264	2966043.0	1639	Listeria monocytogenes strain s2020TJ chromosome, complete genome
529732	ATTCAAAATAACATAGCTCTAAAACGA	0.972902	3.75475	Listeria (Maury et al. 2016)	ATTCAAAATAACATAGCTCTAAAACGA_36308	gi|2241208142|gb|CP087264.1|	100.0	25.0	0.0	0.0	1.0	25.0	2188048.0	2188072.0	0.006	50.1	2241208142.0	CP087264	2966043.0	1639	Listeria monocytogenes strain s2020TJ chromosome, complete genome
529733	ATTCAAAATAACATAGCTCTAAAACGA	0.972902	3.75475	Listeria (Maury et al. 2016)	ATTCAAAATAACATAGCTCTAAAACGA_36308	gi|2241208142|gb|CP087264.1|	100.0	25.0	0.0	0.0	1.0	25.0	2188114.0	2188138.0	0.006	50.1	2241208142.0	CP087264	2966043.0	1639	Listeria monocytogenes strain s2020TJ chromosome, complete genome
529734	ATTCAAAATAACATAGCTCTAAAACGA	0.972902	3.75475	Listeria (Maury et al. 2016)	ATTCAAAATAACATAGCTCTAAAACGA_36308	gi|2241208142|gb|CP087264.1|	100.0	25.0	0.0	0.0	1.0	25.0	2188180.0	2188204.0	0.006	50.1	2241208142.0	CP087264	2966043.0	1639	Listeria monocytogenes strain s2020TJ chromosome, complete genome
529735	ATTCAAAATAACATAGCTCTAAAACGA	0.972902	3.75475	Listeria (Maury et al. 2016)	ATTCAAAATAACATAGCTCTAAAACGA_36308	gi|2241208142|gb|CP087264.1|	100.0	25.0	0.0	0.0	1.0	25.0	2188246.0	2188270.0	0.006	50.1	2241208142.0	CP087264	2966043.0	1639	Listeria monocytogenes strain s2020TJ chromosome, complete genome
529736	ATTCAAAATAACATAGCTCTAAAACGA	0.972902	3.75475	Listeria (Maury et al. 2016)	ATTCAAAATAACATAGCTCTAAAACGA_36308	gi|2241208142|gb|CP087264.1|	100.0	25.0	0.0	0.0	1.0	25.0	2188312.0	2188336.0	0.006	50.1	2241208142.0	CP087264	2966043.0	1639	Listeria monocytogenes strain s2020TJ chromosome, complete genome
529737	ATTCAAAATAACATAGCTCTAAAACGA	0.972902	3.75475	Listeria (Maury et al. 2016)	ATTCAAAATAACATAGCTCTAAAACGA_36308	gi|2241208142|gb|CP087264.1|	100.0	25.0	0.0	0.0	1.0	25.0	2188378.0	2188402.0	0.006	50.1	2241208142.0	CP087264	2966043.0	1639	Listeria monocytogenes strain s2020TJ chromosome, complete genome
529738	ATTCAAAATAACATAGCTCTAAAACGA	0.972902	3.75475	Listeria (Maury et al. 2016)	ATTCAAAATAACATAGCTCTAAAACGA_36308	gi|2241208142|gb|CP087264.1|	100.0	25.0	0.0	0.0	1.0	25.0	2188444.0	2188468.0	0.006	50.1	2241208142.0	CP087264	2966043.0	1639	Listeria monocytogenes strain s2020TJ chromosome, complete genome
529739	ATTCAAAATAACATAGCTCTAAAACGA	0.972902	3.75475	Listeria (Maury et al. 2016)	ATTCAAAATAACATAGCTCTAAAACGA_36308	gi|2241208142|gb|CP087264.1|	100.0	25.0	0.0	0.0	1.0	25.0	2188510.0	2188534.0	0.006	50.1	2241208142.0	CP087264	2966043.0	1639	Listeria monocytogenes strain s2020TJ chromosome, complete genome
529740	ATTCAAAATAACATAGCTCTAAAACGA	0.972902	3.75475	Listeria (Maury et al. 2016)	ATTCAAAATAACATAGCTCTAAAACGA_36308	gi|2241208142|gb|CP087264.1|	100.0	25.0	0.0	0.0	1.0	25.0	2188708.0	2188732.0	0.006	50.1	2241208142.0	CP087264	2966043.0	1639	Listeria monocytogenes strain s2020TJ chromosome, complete genome
529741	ATTCAAAATAACATAGCTCTAAAACGA	0.972902	3.75475	Listeria (Maury et al. 2016)	ATTCAAAATAACATAGCTCTAAAACGA_36308	gi|2241208142|gb|CP087264.1|	100.0	25.0	0.0	0.0	1.0	25.0	2188774.0	2188798.0	0.006	50.1	2241208142.0	CP087264	2966043.0	1639	Listeria monocytogenes strain s2020TJ chromosome, complete genome
529742	ATTCAAAATAACATAGCTCTAAAACGA	0.972902	3.75475	Listeria (Maury et al. 2016)	ATTCAAAATAACATAGCTCTAAAACGA_36308	gi|2241208142|gb|CP087264.1|	100.0	25.0	0.0	0.0	1.0	25.0	2188906.0	2188930.0	0.006	50.1	2241208142.0	CP087264	2966043.0	1639	Listeria monocytogenes strain s2020TJ chromosome, complete genome
529743	ATTCAAAATAACATAGCTCTAAAACGA	0.972902	3.75475	Listeria (Maury et al. 2016)	ATTCAAAATAACATAGCTCTAAAACGA_36308	gi|2241208142|gb|CP087264.1|	100.0	25.0	0.0	0.0	1.0	25.0	2189038.0	2189062.0	0.006	50.1	2241208142.0	CP087264	2966043.0	1639	Listeria monocytogenes strain s2020TJ chromosome, complete genome
529744	ATTCAAAATAACATAGCTCTAAAACGA	0.972902	3.75475	Listeria (Maury et al. 2016)	ATTCAAAATAACATAGCTCTAAAACGA_36308	gi|2241208142|gb|CP087264.1|	100.0	25.0	0.0	0.0	1.0	25.0	2189104.0	2189128.0	0.006	50.1	2241208142.0	CP087264	2966043.0	1639	Listeria monocytogenes strain s2020TJ chromosome, complete genome
529745	ATTCAAAATAACATAGCTCTAAAACGA	0.972902	3.75475	Listeria (Maury et al. 2016)	ATTCAAAATAACATAGCTCTAAAACGA_36308	gi|2241208142|gb|CP087264.1|	100.0	25.0	0.0	0.0	1.0	25.0	2189171.0	2189195.0	0.006	50.1	2241208142.0	CP087264	2966043.0	1639	Listeria monocytogenes strain s2020TJ chromosome, complete genome
529746	ATTCAAAATAACATAGCTCTAAAACGA	0.972902	3.75475	Listeria (Maury et al. 2016)	ATTCAAAATAACATAGCTCTAAAACGA_36308	gi|2241208142|gb|CP087264.1|	100.0	25.0	0.0	0.0	1.0	25.0	2189237.0	2189261.0	0.006	50.1	2241208142.0	CP087264	2966043.0	1639	Listeria monocytogenes strain s2020TJ chromosome, complete genome
529747	ATTCAAAATAACATAGCTCTAAAACGA	0.972902	3.75475	Listeria (Maury et al. 2016)	ATTCAAAATAACATAGCTCTAAAACGA_36308	gi|2241208142|gb|CP087264.1|	100.0	25.0	0.0	0.0	1.0	25.0	2189303.0	2189327.0	0.006	50.1	2241208142.0	CP087264	2966043.0	1639	Listeria monocytogenes strain s2020TJ chromosome, complete genome
529748	ATTCAAAATAACATAGCTCTAAAACGA	0.972902	3.75475	Listeria (Maury et al. 2016)	ATTCAAAATAACATAGCTCTAAAACGA_36308	gi|2241208142|gb|CP087264.1|	100.0	25.0	0.0	0.0	1.0	25.0	2189369.0	2189393.0	0.006	50.1	2241208142.0	CP087264	2966043.0	1639	Listeria monocytogenes strain s2020TJ chromosome, complete genome
529749	ATTCAAAATAACATAGCTCTAAAACGA	0.972902	3.75475	Listeria (Maury et al. 2016)	ATTCAAAATAACATAGCTCTAAAACGA_36308	gi|2241208142|gb|CP087264.1|	100.0	25.0	0.0	0.0	1.0	25.0	2189435.0	2189459.0	0.006	50.1	2241208142.0	CP087264	2966043.0	1639	Listeria monocytogenes strain s2020TJ chromosome, complete genome
529750	ATTCAAAATAACATAGCTCTAAAACGA	0.972902	3.75475	Listeria (Maury et al. 2016)	ATTCAAAATAACATAGCTCTAAAACGA_36308	gi|2241208142|gb|CP087264.1|	100.0	25.0	0.0	0.0	1.0	25.0	2189501.0	2189525.0	0.006	50.1	2241208142.0	CP087264	2966043.0	1639	Listeria monocytogenes strain s2020TJ chromosome, complete genome
529751	ATTCAAAATAACATAGCTCTAAAACGA	0.972902	3.75475	Listeria (Maury et al. 2016)	ATTCAAAATAACATAGCTCTAAAACGA_36308	gi|2241208142|gb|CP087264.1|	100.0	25.0	0.0	0.0	1.0	25.0	2189567.0	2189591.0	0.006	50.1	2241208142.0	CP087264	2966043.0	1639	Listeria monocytogenes strain s2020TJ chromosome, complete genome
529752	ATTCAAAATAACATAGCTCTAAAACGA	0.972902	3.75475	Listeria (Maury et al. 2016)	ATTCAAAATAACATAGCTCTAAAACGA_36308	gi|2241208142|gb|CP087264.1|	100.0	25.0	0.0	0.0	1.0	25.0	2189633.0	2189657.0	0.006	50.1	2241208142.0	CP087264	2966043.0	1639	Listeria monocytogenes strain s2020TJ chromosome, complete genome
529753	ATTCAAAATAACATAGCTCTAAAACGA	0.972902	3.75475	Listeria (Maury et al. 2016)	ATTCAAAATAACATAGCTCTAAAACGA_36308	gi|2241208142|gb|CP087264.1|	100.0	25.0	0.0	0.0	1.0	25.0	2189699.0	2189723.0	0.006	50.1	2241208142.0	CP087264	2966043.0	1639	Listeria monocytogenes strain s2020TJ chromosome, complete genome
529754	ATTCAAAATAACATAGCTCTAAAACGA	0.972902	3.75475	Listeria (Maury et al. 2016)	ATTCAAAATAACATAGCTCTAAAACGA_36308	gi|2241208142|gb|CP087264.1|	100.0	25.0	0.0	0.0	1.0	25.0	2189765.0	2189789.0	0.006	50.1	2241208142.0	CP087264	2966043.0	1639	Listeria monocytogenes strain s2020TJ chromosome, complete genome
529755	ATTCAAAATAACATAGCTCTAAAACGA	0.972902	3.75475	Listeria (Maury et al. 2016)	ATTCAAAATAACATAGCTCTAAAACGA_36308	gi|2241208142|gb|CP087264.1|	100.0	25.0	0.0	0.0	1.0	25.0	2189831.0	2189855.0	0.006	50.1	2241208142.0	CP087264	2966043.0	1639	Listeria monocytogenes strain s2020TJ chromosome, complete genome
529756	ATTCAAAATAACATAGCTCTAAAACGA	0.972902	3.75475	Listeria (Maury et al. 2016)	ATTCAAAATAACATAGCTCTAAAACGA_36308	gi|2241208142|gb|CP087264.1|	100.0	25.0	0.0	0.0	1.0	25.0	2189897.0	2189921.0	0.006	50.1	2241208142.0	CP087264	2966043.0	1639	Listeria monocytogenes strain s2020TJ chromosome, complete genome
529757	ATTCAAAATAACATAGCTCTAAAACGA	0.972902	3.75475	Listeria (Maury et al. 2016)	ATTCAAAATAACATAGCTCTAAAACGA_36308	gi|2241208142|gb|CP087264.1|	100.0	25.0	0.0	0.0	1.0	25.0	2189963.0	2189987.0	0.006	50.1	2241208142.0	CP087264	2966043.0	1639	Listeria monocytogenes strain s2020TJ chromosome, complete genome
529758	ATTCAAAATAACATAGCTCTAAAACGA	0.972902	3.75475	Listeria (Maury et al. 2016)	ATTCAAAATAACATAGCTCTAAAACGA_36308	gi|2241208142|gb|CP087264.1|	100.0	25.0	0.0	0.0	1.0	25.0	2190029.0	2190053.0	0.006	50.1	2241208142.0	CP087264	2966043.0	1639	Listeria monocytogenes strain s2020TJ chromosome, complete genome
529759	ATTCAAAATAACATAGCTCTAAAACGA	0.972902	3.75475	Listeria (Maury et al. 2016)	ATTCAAAATAACATAGCTCTAAAACGA_36308	gi|2241208142|gb|CP087264.1|	100.0	25.0	0.0	0.0	1.0	25.0	2190095.0	2190119.0	0.006	50.1	2241208142.0	CP087264	2966043.0	1639	Listeria monocytogenes strain s2020TJ chromosome, complete genome
529760	ATTCAAAATAACATAGCTCTAAAACGA	0.972902	3.75475	Listeria (Maury et al. 2016)	ATTCAAAATAACATAGCTCTAAAACGA_36308	gi|2241208142|gb|CP087264.1|	100.0	25.0	0.0	0.0	1.0	25.0	2190161.0	2190185.0	0.006	50.1	2241208142.0	CP087264	2966043.0	1639	Listeria monocytogenes strain s2020TJ chromosome, complete genome
529761	ATTCAAAATAACATAGCTCTAAAACGA	0.972902	3.75475	Listeria (Maury et al. 2016)	ATTCAAAATAACATAGCTCTAAAACGA_36308	gi|2241208142|gb|CP087264.1|	100.0	25.0	0.0	0.0	1.0	25.0	2190227.0	2190251.0	0.006	50.1	2241208142.0	CP087264	2966043.0	1639	Listeria monocytogenes strain s2020TJ chromosome, complete genome
529762	ATTCAAAATAACATAGCTCTAAAACGA	0.972902	3.75475	Listeria (Maury et al. 2016)	ATTCAAAATAACATAGCTCTAAAACGA_36308	gi|2227882231|gb|CP095724.1|	100.0	27.0	0.0	0.0	1.0	27.0	1382423.0	1382449.0	0.000383	54.0	2227882231.0	CP095724	2855969.0	1642	Listeria innocua strain F6217 chromosome, complete genome
529763	ATTCAAAATAACATAGCTCTAAAACGA	0.972902	3.75475	Listeria (Maury et al. 2016)	ATTCAAAATAACATAGCTCTAAAACGA_36308	gi|2227882231|gb|CP095724.1|	100.0	26.0	0.0	0.0	1.0	26.0	1381963.0	1381988.0	0.002	52.0	2227882231.0	CP095724	2855969.0	1642	Listeria innocua strain F6217 chromosome, complete genome
529764	ATTCAAAATAACATAGCTCTAAAACGA	0.972902	3.75475	Listeria (Maury et al. 2016)	ATTCAAAATAACATAGCTCTAAAACGA_36308	gi|2227882231|gb|CP095724.1|	100.0	25.0	0.0	0.0	1.0	25.0	1381765.0	1381789.0	0.006	50.1	2227882231.0	CP095724	2855969.0	1642	Listeria innocua strain F6217 chromosome, complete genome
529765	ATTCAAAATAACATAGCTCTAAAACGA	0.972902	3.75475	Listeria (Maury et al. 2016)	ATTCAAAATAACATAGCTCTAAAACGA_36308	gi|2227882231|gb|CP095724.1|	100.0	25.0	0.0	0.0	1.0	25.0	1381831.0	1381855.0	0.006	50.1	2227882231.0	CP095724	2855969.0	1642	Listeria innocua strain F6217 chromosome, complete genome
529766	ATTCAAAATAACATAGCTCTAAAACGA	0.972902	3.75475	Listeria (Maury et al. 2016)	ATTCAAAATAACATAGCTCTAAAACGA_36308	gi|2227882231|gb|CP095724.1|	100.0	25.0	0.0	0.0	1.0	25.0	1382029.0	1382053.0	0.006	50.1	2227882231.0	CP095724	2855969.0	1642	Listeria innocua strain F6217 chromosome, complete genome
529767	ATTCAAAATAACATAGCTCTAAAACGA	0.972902	3.75475	Listeria (Maury et al. 2016)	ATTCAAAATAACATAGCTCTAAAACGA_36308	gi|2227882231|gb|CP095724.1|	100.0	25.0	0.0	0.0	1.0	25.0	1382095.0	1382119.0	0.006	50.1	2227882231.0	CP095724	2855969.0	1642	Listeria innocua strain F6217 chromosome, complete genome
529768	ATTCAAAATAACATAGCTCTAAAACGA	0.972902	3.75475	Listeria (Maury et al. 2016)	ATTCAAAATAACATAGCTCTAAAACGA_36308	gi|2227882231|gb|CP095724.1|	100.0	25.0	0.0	0.0	1.0	25.0	1382159.0	1382183.0	0.006	50.1	2227882231.0	CP095724	2855969.0	1642	Listeria innocua strain F6217 chromosome, complete genome
529769	ATTCAAAATAACATAGCTCTAAAACGA	0.972902	3.75475	Listeria (Maury et al. 2016)	ATTCAAAATAACATAGCTCTAAAACGA_36308	gi|2227882231|gb|CP095724.1|	100.0	25.0	0.0	0.0	1.0	25.0	1382225.0	1382249.0	0.006	50.1	2227882231.0	CP095724	2855969.0	1642	Listeria innocua strain F6217 chromosome, complete genome
529770	ATTCAAAATAACATAGCTCTAAAACGA	0.972902	3.75475	Listeria (Maury et al. 2016)	ATTCAAAATAACATAGCTCTAAAACGA_36308	gi|2227882231|gb|CP095724.1|	100.0	25.0	0.0	0.0	1.0	25.0	1382291.0	1382315.0	0.006	50.1	2227882231.0	CP095724	2855969.0	1642	Listeria innocua strain F6217 chromosome, complete genome
529771	ATTCAAAATAACATAGCTCTAAAACGA	0.972902	3.75475	Listeria (Maury et al. 2016)	ATTCAAAATAACATAGCTCTAAAACGA_36308	gi|2227882231|gb|CP095724.1|	100.0	25.0	0.0	0.0	1.0	25.0	1382357.0	1382381.0	0.006	50.1	2227882231.0	CP095724	2855969.0	1642	Listeria innocua strain F6217 chromosome, complete genome
529772	ATTCAAAATAACATAGCTCTAAAACGA	0.972902	3.75475	Listeria (Maury et al. 2016)	ATTCAAAATAACATAGCTCTAAAACGA_36308	gi|2227882231|gb|CP095724.1|	100.0	25.0	0.0	0.0	1.0	25.0	1382489.0	1382513.0	0.006	50.1	2227882231.0	CP095724	2855969.0	1642	Listeria innocua strain F6217 chromosome, complete genome
529773	ATTCAAAATAACATAGCTCTAAAACGA	0.972902	3.75475	Listeria (Maury et al. 2016)	ATTCAAAATAACATAGCTCTAAAACGA_36308	gi|2193918334|gb|CP092057.1|	100.0	27.0	0.0	0.0	1.0	27.0	2615047.0	2615073.0	0.000383	54.0	2193918334.0	CP092057	2879234.0	1639	Listeria monocytogenes strain GTA-L409 chromosome, complete genome
529774	ATTCAAAATAACATAGCTCTAAAACGA	0.972902	3.75475	Listeria (Maury et al. 2016)	ATTCAAAATAACATAGCTCTAAAACGA_36308	gi|2193918334|gb|CP092057.1|	100.0	26.0	0.0	0.0	1.0	26.0	2614254.0	2614279.0	0.002	52.0	2193918334.0	CP092057	2879234.0	1639	Listeria monocytogenes strain GTA-L409 chromosome, complete genome
529775	ATTCAAAATAACATAGCTCTAAAACGA	0.972902	3.75475	Listeria (Maury et al. 2016)	ATTCAAAATAACATAGCTCTAAAACGA_36308	gi|2193918334|gb|CP092057.1|	100.0	26.0	0.0	0.0	1.0	26.0	2614518.0	2614543.0	0.002	52.0	2193918334.0	CP092057	2879234.0	1639	Listeria monocytogenes strain GTA-L409 chromosome, complete genome
529776	ATTCAAAATAACATAGCTCTAAAACGA	0.972902	3.75475	Listeria (Maury et al. 2016)	ATTCAAAATAACATAGCTCTAAAACGA_36308	gi|2193918334|gb|CP092057.1|	100.0	26.0	0.0	0.0	1.0	26.0	2615113.0	2615138.0	0.002	52.0	2193918334.0	CP092057	2879234.0	1639	Listeria monocytogenes strain GTA-L409 chromosome, complete genome
529777	ATTCAAAATAACATAGCTCTAAAACGA	0.972902	3.75475	Listeria (Maury et al. 2016)	ATTCAAAATAACATAGCTCTAAAACGA_36308	gi|2193918334|gb|CP092057.1|	100.0	26.0	0.0	0.0	1.0	26.0	2615179.0	2615204.0	0.002	52.0	2193918334.0	CP092057	2879234.0	1639	Listeria monocytogenes strain GTA-L409 chromosome, complete genome
529778	ATTCAAAATAACATAGCTCTAAAACGA	0.972902	3.75475	Listeria (Maury et al. 2016)	ATTCAAAATAACATAGCTCTAAAACGA_36308	gi|2193918334|gb|CP092057.1|	100.0	25.0	0.0	0.0	1.0	25.0	2614188.0	2614212.0	0.006	50.1	2193918334.0	CP092057	2879234.0	1639	Listeria monocytogenes strain GTA-L409 chromosome, complete genome
529779	ATTCAAAATAACATAGCTCTAAAACGA	0.972902	3.75475	Listeria (Maury et al. 2016)	ATTCAAAATAACATAGCTCTAAAACGA_36308	gi|2193918334|gb|CP092057.1|	100.0	25.0	0.0	0.0	1.0	25.0	2614320.0	2614344.0	0.006	50.1	2193918334.0	CP092057	2879234.0	1639	Listeria monocytogenes strain GTA-L409 chromosome, complete genome
529780	ATTCAAAATAACATAGCTCTAAAACGA	0.972902	3.75475	Listeria (Maury et al. 2016)	ATTCAAAATAACATAGCTCTAAAACGA_36308	gi|2193918334|gb|CP092057.1|	100.0	25.0	0.0	0.0	1.0	25.0	2614386.0	2614410.0	0.006	50.1	2193918334.0	CP092057	2879234.0	1639	Listeria monocytogenes strain GTA-L409 chromosome, complete genome
529781	ATTCAAAATAACATAGCTCTAAAACGA	0.972902	3.75475	Listeria (Maury et al. 2016)	ATTCAAAATAACATAGCTCTAAAACGA_36308	gi|2193918334|gb|CP092057.1|	100.0	25.0	0.0	0.0	1.0	25.0	2614452.0	2614476.0	0.006	50.1	2193918334.0	CP092057	2879234.0	1639	Listeria monocytogenes strain GTA-L409 chromosome, complete genome
529782	ATTCAAAATAACATAGCTCTAAAACGA	0.972902	3.75475	Listeria (Maury et al. 2016)	ATTCAAAATAACATAGCTCTAAAACGA_36308	gi|2193918334|gb|CP092057.1|	100.0	25.0	0.0	0.0	1.0	25.0	2614584.0	2614608.0	0.006	50.1	2193918334.0	CP092057	2879234.0	1639	Listeria monocytogenes strain GTA-L409 chromosome, complete genome
529783	ATTCAAAATAACATAGCTCTAAAACGA	0.972902	3.75475	Listeria (Maury et al. 2016)	ATTCAAAATAACATAGCTCTAAAACGA_36308	gi|2193918334|gb|CP092057.1|	100.0	25.0	0.0	0.0	1.0	25.0	2614650.0	2614674.0	0.006	50.1	2193918334.0	CP092057	2879234.0	1639	Listeria monocytogenes strain GTA-L409 chromosome, complete genome
529784	ATTCAAAATAACATAGCTCTAAAACGA	0.972902	3.75475	Listeria (Maury et al. 2016)	ATTCAAAATAACATAGCTCTAAAACGA_36308	gi|2193918334|gb|CP092057.1|	100.0	25.0	0.0	0.0	1.0	25.0	2614716.0	2614740.0	0.006	50.1	2193918334.0	CP092057	2879234.0	1639	Listeria monocytogenes strain GTA-L409 chromosome, complete genome
529785	ATTCAAAATAACATAGCTCTAAAACGA	0.972902	3.75475	Listeria (Maury et al. 2016)	ATTCAAAATAACATAGCTCTAAAACGA_36308	gi|2193918334|gb|CP092057.1|	100.0	25.0	0.0	0.0	1.0	25.0	2614782.0	2614806.0	0.006	50.1	2193918334.0	CP092057	2879234.0	1639	Listeria monocytogenes strain GTA-L409 chromosome, complete genome
529786	ATTCAAAATAACATAGCTCTAAAACGA	0.972902	3.75475	Listeria (Maury et al. 2016)	ATTCAAAATAACATAGCTCTAAAACGA_36308	gi|2193918334|gb|CP092057.1|	100.0	25.0	0.0	0.0	1.0	25.0	2614848.0	2614872.0	0.006	50.1	2193918334.0	CP092057	2879234.0	1639	Listeria monocytogenes strain GTA-L409 chromosome, complete genome
529787	ATTCAAAATAACATAGCTCTAAAACGA	0.972902	3.75475	Listeria (Maury et al. 2016)	ATTCAAAATAACATAGCTCTAAAACGA_36308	gi|2193918334|gb|CP092057.1|	100.0	25.0	0.0	0.0	1.0	25.0	2614914.0	2614938.0	0.006	50.1	2193918334.0	CP092057	2879234.0	1639	Listeria monocytogenes strain GTA-L409 chromosome, complete genome
529788	ATTCAAAATAACATAGCTCTAAAACGA	0.972902	3.75475	Listeria (Maury et al. 2016)	ATTCAAAATAACATAGCTCTAAAACGA_36308	gi|2193918334|gb|CP092057.1|	100.0	25.0	0.0	0.0	1.0	25.0	2614980.0	2615004.0	0.006	50.1	2193918334.0	CP092057	2879234.0	1639	Listeria monocytogenes strain GTA-L409 chromosome, complete genome
529789	ATTCAAAATAACATAGCTCTAAAACGA	0.972902	3.75475	Listeria (Maury et al. 2016)	ATTCAAAATAACATAGCTCTAAAACGA_36308	gi|2193918334|gb|CP092057.1|	100.0	25.0	0.0	0.0	1.0	25.0	2615245.0	2615269.0	0.006	50.1	2193918334.0	CP092057	2879234.0	1639	Listeria monocytogenes strain GTA-L409 chromosome, complete genome
529790	ATTCAAAATAACATAGCTCTAAAACGA	0.972902	3.75475	Listeria (Maury et al. 2016)	ATTCAAAATAACATAGCTCTAAAACGA_36308	gi|2193918334|gb|CP092057.1|	100.0	25.0	0.0	0.0	1.0	25.0	2615311.0	2615335.0	0.006	50.1	2193918334.0	CP092057	2879234.0	1639	Listeria monocytogenes strain GTA-L409 chromosome, complete genome
529791	ATTCAAAATAACATAGCTCTAAAACGA	0.972902	3.75475	Listeria (Maury et al. 2016)	ATTCAAAATAACATAGCTCTAAAACGA_36308	gi|2193918334|gb|CP092057.1|	100.0	25.0	0.0	0.0	1.0	25.0	2615377.0	2615401.0	0.006	50.1	2193918334.0	CP092057	2879234.0	1639	Listeria monocytogenes strain GTA-L409 chromosome, complete genome
529792	ATTCAAAATAACATAGCTCTAAAACGA	0.972902	3.75475	Listeria (Maury et al. 2016)	ATTCAAAATAACATAGCTCTAAAACGA_36308	gi|2193918334|gb|CP092057.1|	100.0	25.0	0.0	0.0	1.0	25.0	2615443.0	2615467.0	0.006	50.1	2193918334.0	CP092057	2879234.0	1639	Listeria monocytogenes strain GTA-L409 chromosome, complete genome
529793	ATTCAAAATAACATAGCTCTAAAACGA	0.972902	3.75475	Listeria (Maury et al. 2016)	ATTCAAAATAACATAGCTCTAAAACGA_36308	gi|2193908423|gb|CP092058.1|	100.0	27.0	0.0	0.0	1.0	27.0	2600899.0	2600925.0	0.000383	54.0	2193908423.0	CP092058	2865342.0	1639	Listeria monocytogenes strain GTA-L407 chromosome, complete genome
529794	ATTCAAAATAACATAGCTCTAAAACGA	0.972902	3.75475	Listeria (Maury et al. 2016)	ATTCAAAATAACATAGCTCTAAAACGA_36308	gi|2193908423|gb|CP092058.1|	100.0	27.0	0.0	0.0	1.0	27.0	2600965.0	2600991.0	0.000383	54.0	2193908423.0	CP092058	2865342.0	1639	Listeria monocytogenes strain GTA-L407 chromosome, complete genome
529795	ATTCAAAATAACATAGCTCTAAAACGA	0.972902	3.75475	Listeria (Maury et al. 2016)	ATTCAAAATAACATAGCTCTAAAACGA_36308	gi|2193908423|gb|CP092058.1|	100.0	26.0	0.0	0.0	1.0	26.0	2600106.0	2600131.0	0.002	52.0	2193908423.0	CP092058	2865342.0	1639	Listeria monocytogenes strain GTA-L407 chromosome, complete genome
529796	ATTCAAAATAACATAGCTCTAAAACGA	0.972902	3.75475	Listeria (Maury et al. 2016)	ATTCAAAATAACATAGCTCTAAAACGA_36308	gi|2193908423|gb|CP092058.1|	100.0	26.0	0.0	0.0	1.0	26.0	2600701.0	2600726.0	0.002	52.0	2193908423.0	CP092058	2865342.0	1639	Listeria monocytogenes strain GTA-L407 chromosome, complete genome
529797	ATTCAAAATAACATAGCTCTAAAACGA	0.972902	3.75475	Listeria (Maury et al. 2016)	ATTCAAAATAACATAGCTCTAAAACGA_36308	gi|2193908423|gb|CP092058.1|	100.0	26.0	0.0	0.0	1.0	26.0	2600767.0	2600792.0	0.002	52.0	2193908423.0	CP092058	2865342.0	1639	Listeria monocytogenes strain GTA-L407 chromosome, complete genome
529798	ATTCAAAATAACATAGCTCTAAAACGA	0.972902	3.75475	Listeria (Maury et al. 2016)	ATTCAAAATAACATAGCTCTAAAACGA_36308	gi|2193908423|gb|CP092058.1|	100.0	26.0	0.0	0.0	1.0	26.0	2601163.0	2601188.0	0.002	52.0	2193908423.0	CP092058	2865342.0	1639	Listeria monocytogenes strain GTA-L407 chromosome, complete genome
529799	ATTCAAAATAACATAGCTCTAAAACGA	0.972902	3.75475	Listeria (Maury et al. 2016)	ATTCAAAATAACATAGCTCTAAAACGA_36308	gi|2193908423|gb|CP092058.1|	100.0	26.0	0.0	0.0	1.0	26.0	2601295.0	2601320.0	0.002	52.0	2193908423.0	CP092058	2865342.0	1639	Listeria monocytogenes strain GTA-L407 chromosome, complete genome
529800	ATTCAAAATAACATAGCTCTAAAACGA	0.972902	3.75475	Listeria (Maury et al. 2016)	ATTCAAAATAACATAGCTCTAAAACGA_36308	gi|2193908423|gb|CP092058.1|	100.0	26.0	0.0	0.0	1.0	26.0	2601427.0	2601452.0	0.002	52.0	2193908423.0	CP092058	2865342.0	1639	Listeria monocytogenes strain GTA-L407 chromosome, complete genome
529801	ATTCAAAATAACATAGCTCTAAAACGA	0.972902	3.75475	Listeria (Maury et al. 2016)	ATTCAAAATAACATAGCTCTAAAACGA_36308	gi|2193908423|gb|CP092058.1|	100.0	26.0	0.0	0.0	1.0	26.0	2601626.0	2601651.0	0.002	52.0	2193908423.0	CP092058	2865342.0	1639	Listeria monocytogenes strain GTA-L407 chromosome, complete genome
529802	ATTCAAAATAACATAGCTCTAAAACGA	0.972902	3.75475	Listeria (Maury et al. 2016)	ATTCAAAATAACATAGCTCTAAAACGA_36308	gi|2193908423|gb|CP092058.1|	100.0	26.0	0.0	0.0	1.0	26.0	2601758.0	2601783.0	0.002	52.0	2193908423.0	CP092058	2865342.0	1639	Listeria monocytogenes strain GTA-L407 chromosome, complete genome
529803	ATTCAAAATAACATAGCTCTAAAACGA	0.972902	3.75475	Listeria (Maury et al. 2016)	ATTCAAAATAACATAGCTCTAAAACGA_36308	gi|2193908423|gb|CP092058.1|	100.0	25.0	0.0	0.0	1.0	25.0	2599908.0	2599932.0	0.006	50.1	2193908423.0	CP092058	2865342.0	1639	Listeria monocytogenes strain GTA-L407 chromosome, complete genome
529804	ATTCAAAATAACATAGCTCTAAAACGA	0.972902	3.75475	Listeria (Maury et al. 2016)	ATTCAAAATAACATAGCTCTAAAACGA_36308	gi|2193908423|gb|CP092058.1|	100.0	25.0	0.0	0.0	1.0	25.0	2599974.0	2599998.0	0.006	50.1	2193908423.0	CP092058	2865342.0	1639	Listeria monocytogenes strain GTA-L407 chromosome, complete genome
529805	ATTCAAAATAACATAGCTCTAAAACGA	0.972902	3.75475	Listeria (Maury et al. 2016)	ATTCAAAATAACATAGCTCTAAAACGA_36308	gi|2193908423|gb|CP092058.1|	100.0	25.0	0.0	0.0	1.0	25.0	2600040.0	2600064.0	0.006	50.1	2193908423.0	CP092058	2865342.0	1639	Listeria monocytogenes strain GTA-L407 chromosome, complete genome
529806	ATTCAAAATAACATAGCTCTAAAACGA	0.972902	3.75475	Listeria (Maury et al. 2016)	ATTCAAAATAACATAGCTCTAAAACGA_36308	gi|2193908423|gb|CP092058.1|	100.0	25.0	0.0	0.0	1.0	25.0	2600172.0	2600196.0	0.006	50.1	2193908423.0	CP092058	2865342.0	1639	Listeria monocytogenes strain GTA-L407 chromosome, complete genome
529807	ATTCAAAATAACATAGCTCTAAAACGA	0.972902	3.75475	Listeria (Maury et al. 2016)	ATTCAAAATAACATAGCTCTAAAACGA_36308	gi|2193908423|gb|CP092058.1|	100.0	25.0	0.0	0.0	1.0	25.0	2600238.0	2600262.0	0.006	50.1	2193908423.0	CP092058	2865342.0	1639	Listeria monocytogenes strain GTA-L407 chromosome, complete genome
529808	ATTCAAAATAACATAGCTCTAAAACGA	0.972902	3.75475	Listeria (Maury et al. 2016)	ATTCAAAATAACATAGCTCTAAAACGA_36308	gi|2193908423|gb|CP092058.1|	100.0	25.0	0.0	0.0	1.0	25.0	2600304.0	2600328.0	0.006	50.1	2193908423.0	CP092058	2865342.0	1639	Listeria monocytogenes strain GTA-L407 chromosome, complete genome
529809	ATTCAAAATAACATAGCTCTAAAACGA	0.972902	3.75475	Listeria (Maury et al. 2016)	ATTCAAAATAACATAGCTCTAAAACGA_36308	gi|2193908423|gb|CP092058.1|	100.0	25.0	0.0	0.0	1.0	25.0	2600370.0	2600394.0	0.006	50.1	2193908423.0	CP092058	2865342.0	1639	Listeria monocytogenes strain GTA-L407 chromosome, complete genome
529810	ATTCAAAATAACATAGCTCTAAAACGA	0.972902	3.75475	Listeria (Maury et al. 2016)	ATTCAAAATAACATAGCTCTAAAACGA_36308	gi|2193908423|gb|CP092058.1|	100.0	25.0	0.0	0.0	1.0	25.0	2600436.0	2600460.0	0.006	50.1	2193908423.0	CP092058	2865342.0	1639	Listeria monocytogenes strain GTA-L407 chromosome, complete genome
529811	ATTCAAAATAACATAGCTCTAAAACGA	0.972902	3.75475	Listeria (Maury et al. 2016)	ATTCAAAATAACATAGCTCTAAAACGA_36308	gi|2193908423|gb|CP092058.1|	100.0	25.0	0.0	0.0	1.0	25.0	2600503.0	2600527.0	0.006	50.1	2193908423.0	CP092058	2865342.0	1639	Listeria monocytogenes strain GTA-L407 chromosome, complete genome
529812	ATTCAAAATAACATAGCTCTAAAACGA	0.972902	3.75475	Listeria (Maury et al. 2016)	ATTCAAAATAACATAGCTCTAAAACGA_36308	gi|2193908423|gb|CP092058.1|	100.0	25.0	0.0	0.0	1.0	25.0	2600569.0	2600593.0	0.006	50.1	2193908423.0	CP092058	2865342.0	1639	Listeria monocytogenes strain GTA-L407 chromosome, complete genome
529813	ATTCAAAATAACATAGCTCTAAAACGA	0.972902	3.75475	Listeria (Maury et al. 2016)	ATTCAAAATAACATAGCTCTAAAACGA_36308	gi|2193908423|gb|CP092058.1|	100.0	25.0	0.0	0.0	1.0	25.0	2600635.0	2600659.0	0.006	50.1	2193908423.0	CP092058	2865342.0	1639	Listeria monocytogenes strain GTA-L407 chromosome, complete genome
529814	ATTCAAAATAACATAGCTCTAAAACGA	0.972902	3.75475	Listeria (Maury et al. 2016)	ATTCAAAATAACATAGCTCTAAAACGA_36308	gi|2193908423|gb|CP092058.1|	100.0	25.0	0.0	0.0	1.0	25.0	2600833.0	2600857.0	0.006	50.1	2193908423.0	CP092058	2865342.0	1639	Listeria monocytogenes strain GTA-L407 chromosome, complete genome
529815	ATTCAAAATAACATAGCTCTAAAACGA	0.972902	3.75475	Listeria (Maury et al. 2016)	ATTCAAAATAACATAGCTCTAAAACGA_36308	gi|2193908423|gb|CP092058.1|	100.0	25.0	0.0	0.0	1.0	25.0	2601031.0	2601055.0	0.006	50.1	2193908423.0	CP092058	2865342.0	1639	Listeria monocytogenes strain GTA-L407 chromosome, complete genome
529816	ATTCAAAATAACATAGCTCTAAAACGA	0.972902	3.75475	Listeria (Maury et al. 2016)	ATTCAAAATAACATAGCTCTAAAACGA_36308	gi|2193908423|gb|CP092058.1|	100.0	25.0	0.0	0.0	1.0	25.0	2601097.0	2601121.0	0.006	50.1	2193908423.0	CP092058	2865342.0	1639	Listeria monocytogenes strain GTA-L407 chromosome, complete genome
529817	ATTCAAAATAACATAGCTCTAAAACGA	0.972902	3.75475	Listeria (Maury et al. 2016)	ATTCAAAATAACATAGCTCTAAAACGA_36308	gi|2193908423|gb|CP092058.1|	100.0	25.0	0.0	0.0	1.0	25.0	2601229.0	2601253.0	0.006	50.1	2193908423.0	CP092058	2865342.0	1639	Listeria monocytogenes strain GTA-L407 chromosome, complete genome
529818	ATTCAAAATAACATAGCTCTAAAACGA	0.972902	3.75475	Listeria (Maury et al. 2016)	ATTCAAAATAACATAGCTCTAAAACGA_36308	gi|2193908423|gb|CP092058.1|	100.0	25.0	0.0	0.0	1.0	25.0	2601361.0	2601385.0	0.006	50.1	2193908423.0	CP092058	2865342.0	1639	Listeria monocytogenes strain GTA-L407 chromosome, complete genome
529819	ATTCAAAATAACATAGCTCTAAAACGA	0.972902	3.75475	Listeria (Maury et al. 2016)	ATTCAAAATAACATAGCTCTAAAACGA_36308	gi|2193908423|gb|CP092058.1|	100.0	25.0	0.0	0.0	1.0	25.0	2601493.0	2601517.0	0.006	50.1	2193908423.0	CP092058	2865342.0	1639	Listeria monocytogenes strain GTA-L407 chromosome, complete genome
529820	ATTCAAAATAACATAGCTCTAAAACGA	0.972902	3.75475	Listeria (Maury et al. 2016)	ATTCAAAATAACATAGCTCTAAAACGA_36308	gi|2193908423|gb|CP092058.1|	100.0	25.0	0.0	0.0	1.0	25.0	2601559.0	2601583.0	0.006	50.1	2193908423.0	CP092058	2865342.0	1639	Listeria monocytogenes strain GTA-L407 chromosome, complete genome
529821	ATTCAAAATAACATAGCTCTAAAACGA	0.972902	3.75475	Listeria (Maury et al. 2016)	ATTCAAAATAACATAGCTCTAAAACGA_36308	gi|2193908423|gb|CP092058.1|	100.0	25.0	0.0	0.0	1.0	25.0	2601692.0	2601716.0	0.006	50.1	2193908423.0	CP092058	2865342.0	1639	Listeria monocytogenes strain GTA-L407 chromosome, complete genome
529822	ATTCAAAATAACATAGCTCTAAAACGA	0.972902	3.75475	Listeria (Maury et al. 2016)	ATTCAAAATAACATAGCTCTAAAACGA_36308	gi|2193908423|gb|CP092058.1|	100.0	25.0	0.0	0.0	1.0	25.0	2601824.0	2601848.0	0.006	50.1	2193908423.0	CP092058	2865342.0	1639	Listeria monocytogenes strain GTA-L407 chromosome, complete genome
529823	ATTCAAAATAACATAGCTCTAAAACGA	0.972902	3.75475	Listeria (Maury et al. 2016)	ATTCAAAATAACATAGCTCTAAAACGA_36308	gi|2193908423|gb|CP092058.1|	100.0	25.0	0.0	0.0	1.0	25.0	2601890.0	2601914.0	0.006	50.1	2193908423.0	CP092058	2865342.0	1639	Listeria monocytogenes strain GTA-L407 chromosome, complete genome
529824	ATTCAAAATAACATAGCTCTAAAACGA	0.972902	3.75475	Listeria (Maury et al. 2016)	ATTCAAAATAACATAGCTCTAAAACGA_36308	gi|2193902869|gb|CP092061.1|	100.0	27.0	0.0	0.0	1.0	27.0	2645401.0	2645427.0	0.000383	54.0	2193902869.0	CP092061	2910079.0	1639	Listeria monocytogenes strain GTA-L201 chromosome, complete genome
529825	ATTCAAAATAACATAGCTCTAAAACGA	0.972902	3.75475	Listeria (Maury et al. 2016)	ATTCAAAATAACATAGCTCTAAAACGA_36308	gi|2193902869|gb|CP092061.1|	100.0	26.0	0.0	0.0	1.0	26.0	2644410.0	2644435.0	0.002	52.0	2193902869.0	CP092061	2910079.0	1639	Listeria monocytogenes strain GTA-L201 chromosome, complete genome
529826	ATTCAAAATAACATAGCTCTAAAACGA	0.972902	3.75475	Listeria (Maury et al. 2016)	ATTCAAAATAACATAGCTCTAAAACGA_36308	gi|2193902869|gb|CP092061.1|	100.0	26.0	0.0	0.0	1.0	26.0	2644807.0	2644832.0	0.002	52.0	2193902869.0	CP092061	2910079.0	1639	Listeria monocytogenes strain GTA-L201 chromosome, complete genome
529827	ATTCAAAATAACATAGCTCTAAAACGA	0.972902	3.75475	Listeria (Maury et al. 2016)	ATTCAAAATAACATAGCTCTAAAACGA_36308	gi|2193902869|gb|CP092061.1|	100.0	26.0	0.0	0.0	1.0	26.0	2645137.0	2645162.0	0.002	52.0	2193902869.0	CP092061	2910079.0	1639	Listeria monocytogenes strain GTA-L201 chromosome, complete genome
529828	ATTCAAAATAACATAGCTCTAAAACGA	0.972902	3.75475	Listeria (Maury et al. 2016)	ATTCAAAATAACATAGCTCTAAAACGA_36308	gi|2193902869|gb|CP092061.1|	100.0	26.0	0.0	0.0	1.0	26.0	2645203.0	2645228.0	0.002	52.0	2193902869.0	CP092061	2910079.0	1639	Listeria monocytogenes strain GTA-L201 chromosome, complete genome
529829	ATTCAAAATAACATAGCTCTAAAACGA	0.972902	3.75475	Listeria (Maury et al. 2016)	ATTCAAAATAACATAGCTCTAAAACGA_36308	gi|2193902869|gb|CP092061.1|	100.0	26.0	0.0	0.0	1.0	26.0	2645467.0	2645492.0	0.002	52.0	2193902869.0	CP092061	2910079.0	1639	Listeria monocytogenes strain GTA-L201 chromosome, complete genome
529830	ATTCAAAATAACATAGCTCTAAAACGA	0.972902	3.75475	Listeria (Maury et al. 2016)	ATTCAAAATAACATAGCTCTAAAACGA_36308	gi|2193902869|gb|CP092061.1|	100.0	25.0	0.0	0.0	1.0	25.0	2644476.0	2644500.0	0.006	50.1	2193902869.0	CP092061	2910079.0	1639	Listeria monocytogenes strain GTA-L201 chromosome, complete genome
529831	ATTCAAAATAACATAGCTCTAAAACGA	0.972902	3.75475	Listeria (Maury et al. 2016)	ATTCAAAATAACATAGCTCTAAAACGA_36308	gi|2193902869|gb|CP092061.1|	100.0	25.0	0.0	0.0	1.0	25.0	2644542.0	2644566.0	0.006	50.1	2193902869.0	CP092061	2910079.0	1639	Listeria monocytogenes strain GTA-L201 chromosome, complete genome
529832	ATTCAAAATAACATAGCTCTAAAACGA	0.972902	3.75475	Listeria (Maury et al. 2016)	ATTCAAAATAACATAGCTCTAAAACGA_36308	gi|2193902869|gb|CP092061.1|	100.0	25.0	0.0	0.0	1.0	25.0	2644608.0	2644632.0	0.006	50.1	2193902869.0	CP092061	2910079.0	1639	Listeria monocytogenes strain GTA-L201 chromosome, complete genome
529833	ATTCAAAATAACATAGCTCTAAAACGA	0.972902	3.75475	Listeria (Maury et al. 2016)	ATTCAAAATAACATAGCTCTAAAACGA_36308	gi|2193902869|gb|CP092061.1|	100.0	25.0	0.0	0.0	1.0	25.0	2644674.0	2644698.0	0.006	50.1	2193902869.0	CP092061	2910079.0	1639	Listeria monocytogenes strain GTA-L201 chromosome, complete genome
529834	ATTCAAAATAACATAGCTCTAAAACGA	0.972902	3.75475	Listeria (Maury et al. 2016)	ATTCAAAATAACATAGCTCTAAAACGA_36308	gi|2193902869|gb|CP092061.1|	100.0	25.0	0.0	0.0	1.0	25.0	2644741.0	2644765.0	0.006	50.1	2193902869.0	CP092061	2910079.0	1639	Listeria monocytogenes strain GTA-L201 chromosome, complete genome
529835	ATTCAAAATAACATAGCTCTAAAACGA	0.972902	3.75475	Listeria (Maury et al. 2016)	ATTCAAAATAACATAGCTCTAAAACGA_36308	gi|2193902869|gb|CP092061.1|	100.0	25.0	0.0	0.0	1.0	25.0	2644873.0	2644897.0	0.006	50.1	2193902869.0	CP092061	2910079.0	1639	Listeria monocytogenes strain GTA-L201 chromosome, complete genome
529836	ATTCAAAATAACATAGCTCTAAAACGA	0.972902	3.75475	Listeria (Maury et al. 2016)	ATTCAAAATAACATAGCTCTAAAACGA_36308	gi|2193902869|gb|CP092061.1|	100.0	25.0	0.0	0.0	1.0	25.0	2644939.0	2644963.0	0.006	50.1	2193902869.0	CP092061	2910079.0	1639	Listeria monocytogenes strain GTA-L201 chromosome, complete genome
529837	ATTCAAAATAACATAGCTCTAAAACGA	0.972902	3.75475	Listeria (Maury et al. 2016)	ATTCAAAATAACATAGCTCTAAAACGA_36308	gi|2193902869|gb|CP092061.1|	100.0	25.0	0.0	0.0	1.0	25.0	2645005.0	2645029.0	0.006	50.1	2193902869.0	CP092061	2910079.0	1639	Listeria monocytogenes strain GTA-L201 chromosome, complete genome
529838	ATTCAAAATAACATAGCTCTAAAACGA	0.972902	3.75475	Listeria (Maury et al. 2016)	ATTCAAAATAACATAGCTCTAAAACGA_36308	gi|2193902869|gb|CP092061.1|	100.0	25.0	0.0	0.0	1.0	25.0	2645071.0	2645095.0	0.006	50.1	2193902869.0	CP092061	2910079.0	1639	Listeria monocytogenes strain GTA-L201 chromosome, complete genome
529839	ATTCAAAATAACATAGCTCTAAAACGA	0.972902	3.75475	Listeria (Maury et al. 2016)	ATTCAAAATAACATAGCTCTAAAACGA_36308	gi|2193902869|gb|CP092061.1|	100.0	25.0	0.0	0.0	1.0	25.0	2645269.0	2645293.0	0.006	50.1	2193902869.0	CP092061	2910079.0	1639	Listeria monocytogenes strain GTA-L201 chromosome, complete genome
529840	ATTCAAAATAACATAGCTCTAAAACGA	0.972902	3.75475	Listeria (Maury et al. 2016)	ATTCAAAATAACATAGCTCTAAAACGA_36308	gi|2193902869|gb|CP092061.1|	100.0	25.0	0.0	0.0	1.0	25.0	2645335.0	2645359.0	0.006	50.1	2193902869.0	CP092061	2910079.0	1639	Listeria monocytogenes strain GTA-L201 chromosome, complete genome
529841	ATTCAAAATAACATAGCTCTAAAACGA	0.972902	3.75475	Listeria (Maury et al. 2016)	ATTCAAAATAACATAGCTCTAAAACGA_36308	gi|2193902869|gb|CP092061.1|	100.0	25.0	0.0	0.0	1.0	25.0	2645533.0	2645557.0	0.006	50.1	2193902869.0	CP092061	2910079.0	1639	Listeria monocytogenes strain GTA-L201 chromosome, complete genome
529842	ATTCAAAATAACATAGCTCTAAAACGA	0.972902	3.75475	Listeria (Maury et al. 2016)	ATTCAAAATAACATAGCTCTAAAACGA_36308	gi|2193902869|gb|CP092061.1|	100.0	25.0	0.0	0.0	1.0	25.0	2645599.0	2645623.0	0.006	50.1	2193902869.0	CP092061	2910079.0	1639	Listeria monocytogenes strain GTA-L201 chromosome, complete genome
529843	ATTCAAAATAACATAGCTCTAAAACGA	0.972902	3.75475	Listeria (Maury et al. 2016)	ATTCAAAATAACATAGCTCTAAAACGA_36308	gi|2193902869|gb|CP092061.1|	100.0	25.0	0.0	0.0	1.0	25.0	2645666.0	2645690.0	0.006	50.1	2193902869.0	CP092061	2910079.0	1639	Listeria monocytogenes strain GTA-L201 chromosome, complete genome
529844	ATTCAAAATAACATAGCTCTAAAACGA	0.972902	3.75475	Listeria (Maury et al. 2016)	ATTCAAAATAACATAGCTCTAAAACGA_36308	gi|2193902869|gb|CP092061.1|	100.0	25.0	0.0	0.0	1.0	25.0	2645732.0	2645756.0	0.006	50.1	2193902869.0	CP092061	2910079.0	1639	Listeria monocytogenes strain GTA-L201 chromosome, complete genome
529845	ATTCAAAATAACATAGCTCTAAAACGA	0.972902	3.75475	Listeria (Maury et al. 2016)	ATTCAAAATAACATAGCTCTAAAACGA_36308	gi|2034591652|gb|CP050027.1|	100.0	27.0	0.0	0.0	1.0	27.0	247361.0	247387.0	0.000383	54.0	2034591652.0	CP050027	2973786.0	1639	Listeria monocytogenes strain 1BR16 chromosome, complete genome
529846	ATTCAAAATAACATAGCTCTAAAACGA	0.972902	3.75475	Listeria (Maury et al. 2016)	ATTCAAAATAACATAGCTCTAAAACGA_36308	gi|2034591652|gb|CP050027.1|	100.0	27.0	0.0	0.0	1.0	27.0	247427.0	247453.0	0.000383	54.0	2034591652.0	CP050027	2973786.0	1639	Listeria monocytogenes strain 1BR16 chromosome, complete genome
529847	ATTCAAAATAACATAGCTCTAAAACGA	0.972902	3.75475	Listeria (Maury et al. 2016)	ATTCAAAATAACATAGCTCTAAAACGA_36308	gi|2034591652|gb|CP050027.1|	100.0	26.0	0.0	0.0	1.0	26.0	246700.0	246725.0	0.002	52.0	2034591652.0	CP050027	2973786.0	1639	Listeria monocytogenes strain 1BR16 chromosome, complete genome
529848	ATTCAAAATAACATAGCTCTAAAACGA	0.972902	3.75475	Listeria (Maury et al. 2016)	ATTCAAAATAACATAGCTCTAAAACGA_36308	gi|2034591652|gb|CP050027.1|	100.0	26.0	0.0	0.0	1.0	26.0	247163.0	247188.0	0.002	52.0	2034591652.0	CP050027	2973786.0	1639	Listeria monocytogenes strain 1BR16 chromosome, complete genome
529849	ATTCAAAATAACATAGCTCTAAAACGA	0.972902	3.75475	Listeria (Maury et al. 2016)	ATTCAAAATAACATAGCTCTAAAACGA_36308	gi|2034591652|gb|CP050027.1|	100.0	26.0	0.0	0.0	1.0	26.0	247229.0	247254.0	0.002	52.0	2034591652.0	CP050027	2973786.0	1639	Listeria monocytogenes strain 1BR16 chromosome, complete genome
529850	ATTCAAAATAACATAGCTCTAAAACGA	0.972902	3.75475	Listeria (Maury et al. 2016)	ATTCAAAATAACATAGCTCTAAAACGA_36308	gi|2034591652|gb|CP050027.1|	100.0	26.0	0.0	0.0	1.0	26.0	247625.0	247650.0	0.002	52.0	2034591652.0	CP050027	2973786.0	1639	Listeria monocytogenes strain 1BR16 chromosome, complete genome
529851	ATTCAAAATAACATAGCTCTAAAACGA	0.972902	3.75475	Listeria (Maury et al. 2016)	ATTCAAAATAACATAGCTCTAAAACGA_36308	gi|2034591652|gb|CP050027.1|	100.0	26.0	0.0	0.0	1.0	26.0	247757.0	247782.0	0.002	52.0	2034591652.0	CP050027	2973786.0	1639	Listeria monocytogenes strain 1BR16 chromosome, complete genome
529852	ATTCAAAATAACATAGCTCTAAAACGA	0.972902	3.75475	Listeria (Maury et al. 2016)	ATTCAAAATAACATAGCTCTAAAACGA_36308	gi|2034591652|gb|CP050027.1|	100.0	26.0	0.0	0.0	1.0	26.0	247889.0	247914.0	0.002	52.0	2034591652.0	CP050027	2973786.0	1639	Listeria monocytogenes strain 1BR16 chromosome, complete genome
529853	ATTCAAAATAACATAGCTCTAAAACGA	0.972902	3.75475	Listeria (Maury et al. 2016)	ATTCAAAATAACATAGCTCTAAAACGA_36308	gi|2034591652|gb|CP050027.1|	100.0	26.0	0.0	0.0	1.0	26.0	248088.0	248113.0	0.002	52.0	2034591652.0	CP050027	2973786.0	1639	Listeria monocytogenes strain 1BR16 chromosome, complete genome
529854	ATTCAAAATAACATAGCTCTAAAACGA	0.972902	3.75475	Listeria (Maury et al. 2016)	ATTCAAAATAACATAGCTCTAAAACGA_36308	gi|2034591652|gb|CP050027.1|	100.0	26.0	0.0	0.0	1.0	26.0	248220.0	248245.0	0.002	52.0	2034591652.0	CP050027	2973786.0	1639	Listeria monocytogenes strain 1BR16 chromosome, complete genome
529855	ATTCAAAATAACATAGCTCTAAAACGA	0.972902	3.75475	Listeria (Maury et al. 2016)	ATTCAAAATAACATAGCTCTAAAACGA_36308	gi|2034591652|gb|CP050027.1|	100.0	25.0	0.0	0.0	1.0	25.0	246502.0	246526.0	0.006	50.1	2034591652.0	CP050027	2973786.0	1639	Listeria monocytogenes strain 1BR16 chromosome, complete genome
529856	ATTCAAAATAACATAGCTCTAAAACGA	0.972902	3.75475	Listeria (Maury et al. 2016)	ATTCAAAATAACATAGCTCTAAAACGA_36308	gi|2034591652|gb|CP050027.1|	100.0	25.0	0.0	0.0	1.0	25.0	246568.0	246592.0	0.006	50.1	2034591652.0	CP050027	2973786.0	1639	Listeria monocytogenes strain 1BR16 chromosome, complete genome
529857	ATTCAAAATAACATAGCTCTAAAACGA	0.972902	3.75475	Listeria (Maury et al. 2016)	ATTCAAAATAACATAGCTCTAAAACGA_36308	gi|2034591652|gb|CP050027.1|	100.0	25.0	0.0	0.0	1.0	25.0	246634.0	246658.0	0.006	50.1	2034591652.0	CP050027	2973786.0	1639	Listeria monocytogenes strain 1BR16 chromosome, complete genome
529858	ATTCAAAATAACATAGCTCTAAAACGA	0.972902	3.75475	Listeria (Maury et al. 2016)	ATTCAAAATAACATAGCTCTAAAACGA_36308	gi|2034591652|gb|CP050027.1|	100.0	25.0	0.0	0.0	1.0	25.0	246766.0	246790.0	0.006	50.1	2034591652.0	CP050027	2973786.0	1639	Listeria monocytogenes strain 1BR16 chromosome, complete genome
529859	ATTCAAAATAACATAGCTCTAAAACGA	0.972902	3.75475	Listeria (Maury et al. 2016)	ATTCAAAATAACATAGCTCTAAAACGA_36308	gi|2034591652|gb|CP050027.1|	100.0	25.0	0.0	0.0	1.0	25.0	246832.0	246856.0	0.006	50.1	2034591652.0	CP050027	2973786.0	1639	Listeria monocytogenes strain 1BR16 chromosome, complete genome
529860	ATTCAAAATAACATAGCTCTAAAACGA	0.972902	3.75475	Listeria (Maury et al. 2016)	ATTCAAAATAACATAGCTCTAAAACGA_36308	gi|2034591652|gb|CP050027.1|	100.0	25.0	0.0	0.0	1.0	25.0	246898.0	246922.0	0.006	50.1	2034591652.0	CP050027	2973786.0	1639	Listeria monocytogenes strain 1BR16 chromosome, complete genome
529861	ATTCAAAATAACATAGCTCTAAAACGA	0.972902	3.75475	Listeria (Maury et al. 2016)	ATTCAAAATAACATAGCTCTAAAACGA_36308	gi|2034591652|gb|CP050027.1|	100.0	25.0	0.0	0.0	1.0	25.0	246965.0	246989.0	0.006	50.1	2034591652.0	CP050027	2973786.0	1639	Listeria monocytogenes strain 1BR16 chromosome, complete genome
529862	ATTCAAAATAACATAGCTCTAAAACGA	0.972902	3.75475	Listeria (Maury et al. 2016)	ATTCAAAATAACATAGCTCTAAAACGA_36308	gi|2034591652|gb|CP050027.1|	100.0	25.0	0.0	0.0	1.0	25.0	247031.0	247055.0	0.006	50.1	2034591652.0	CP050027	2973786.0	1639	Listeria monocytogenes strain 1BR16 chromosome, complete genome
529863	ATTCAAAATAACATAGCTCTAAAACGA	0.972902	3.75475	Listeria (Maury et al. 2016)	ATTCAAAATAACATAGCTCTAAAACGA_36308	gi|2034591652|gb|CP050027.1|	100.0	25.0	0.0	0.0	1.0	25.0	247097.0	247121.0	0.006	50.1	2034591652.0	CP050027	2973786.0	1639	Listeria monocytogenes strain 1BR16 chromosome, complete genome
529864	ATTCAAAATAACATAGCTCTAAAACGA	0.972902	3.75475	Listeria (Maury et al. 2016)	ATTCAAAATAACATAGCTCTAAAACGA_36308	gi|2034591652|gb|CP050027.1|	100.0	25.0	0.0	0.0	1.0	25.0	247295.0	247319.0	0.006	50.1	2034591652.0	CP050027	2973786.0	1639	Listeria monocytogenes strain 1BR16 chromosome, complete genome
529865	ATTCAAAATAACATAGCTCTAAAACGA	0.972902	3.75475	Listeria (Maury et al. 2016)	ATTCAAAATAACATAGCTCTAAAACGA_36308	gi|2034591652|gb|CP050027.1|	100.0	25.0	0.0	0.0	1.0	25.0	247493.0	247517.0	0.006	50.1	2034591652.0	CP050027	2973786.0	1639	Listeria monocytogenes strain 1BR16 chromosome, complete genome
529866	ATTCAAAATAACATAGCTCTAAAACGA	0.972902	3.75475	Listeria (Maury et al. 2016)	ATTCAAAATAACATAGCTCTAAAACGA_36308	gi|2034591652|gb|CP050027.1|	100.0	25.0	0.0	0.0	1.0	25.0	247559.0	247583.0	0.006	50.1	2034591652.0	CP050027	2973786.0	1639	Listeria monocytogenes strain 1BR16 chromosome, complete genome
529867	ATTCAAAATAACATAGCTCTAAAACGA	0.972902	3.75475	Listeria (Maury et al. 2016)	ATTCAAAATAACATAGCTCTAAAACGA_36308	gi|2034591652|gb|CP050027.1|	100.0	25.0	0.0	0.0	1.0	25.0	247691.0	247715.0	0.006	50.1	2034591652.0	CP050027	2973786.0	1639	Listeria monocytogenes strain 1BR16 chromosome, complete genome
529868	ATTCAAAATAACATAGCTCTAAAACGA	0.972902	3.75475	Listeria (Maury et al. 2016)	ATTCAAAATAACATAGCTCTAAAACGA_36308	gi|2034591652|gb|CP050027.1|	100.0	25.0	0.0	0.0	1.0	25.0	247823.0	247847.0	0.006	50.1	2034591652.0	CP050027	2973786.0	1639	Listeria monocytogenes strain 1BR16 chromosome, complete genome
529869	ATTCAAAATAACATAGCTCTAAAACGA	0.972902	3.75475	Listeria (Maury et al. 2016)	ATTCAAAATAACATAGCTCTAAAACGA_36308	gi|2034591652|gb|CP050027.1|	100.0	25.0	0.0	0.0	1.0	25.0	247955.0	247979.0	0.006	50.1	2034591652.0	CP050027	2973786.0	1639	Listeria monocytogenes strain 1BR16 chromosome, complete genome
529870	ATTCAAAATAACATAGCTCTAAAACGA	0.972902	3.75475	Listeria (Maury et al. 2016)	ATTCAAAATAACATAGCTCTAAAACGA_36308	gi|2034591652|gb|CP050027.1|	100.0	25.0	0.0	0.0	1.0	25.0	248021.0	248045.0	0.006	50.1	2034591652.0	CP050027	2973786.0	1639	Listeria monocytogenes strain 1BR16 chromosome, complete genome
529871	ATTCAAAATAACATAGCTCTAAAACGA	0.972902	3.75475	Listeria (Maury et al. 2016)	ATTCAAAATAACATAGCTCTAAAACGA_36308	gi|2034591652|gb|CP050027.1|	100.0	25.0	0.0	0.0	1.0	25.0	248154.0	248178.0	0.006	50.1	2034591652.0	CP050027	2973786.0	1639	Listeria monocytogenes strain 1BR16 chromosome, complete genome
529872	ATTCAAAATAACATAGCTCTAAAACGA	0.972902	3.75475	Listeria (Maury et al. 2016)	ATTCAAAATAACATAGCTCTAAAACGA_36308	gi|2034591652|gb|CP050027.1|	100.0	25.0	0.0	0.0	1.0	25.0	248286.0	248310.0	0.006	50.1	2034591652.0	CP050027	2973786.0	1639	Listeria monocytogenes strain 1BR16 chromosome, complete genome
529873	ATTCAAAATAACATAGCTCTAAAACGA	0.972902	3.75475	Listeria (Maury et al. 2016)	ATTCAAAATAACATAGCTCTAAAACGA_36308	gi|2034591652|gb|CP050027.1|	100.0	25.0	0.0	0.0	1.0	25.0	248352.0	248376.0	0.006	50.1	2034591652.0	CP050027	2973786.0	1639	Listeria monocytogenes strain 1BR16 chromosome, complete genome
529874	ATTCAAAATAACATAGCTCTAAAACGA	0.972902	3.75475	Listeria (Maury et al. 2016)	ATTCAAAATAACATAGCTCTAAAACGA_36308	gi|2034591596|gb|CP050129.1|	100.0	27.0	0.0	0.0	1.0	27.0	1113829.0	1113855.0	0.000383	54.0	2034591596.0	CP050129	2959738.0	1639	Listeria monocytogenes strain MB2 chromosome, complete genome
529875	ATTCAAAATAACATAGCTCTAAAACGA	0.972902	3.75475	Listeria (Maury et al. 2016)	ATTCAAAATAACATAGCTCTAAAACGA_36308	gi|2034591596|gb|CP050129.1|	100.0	27.0	0.0	0.0	1.0	27.0	1113895.0	1113921.0	0.000383	54.0	2034591596.0	CP050129	2959738.0	1639	Listeria monocytogenes strain MB2 chromosome, complete genome
529876	ATTCAAAATAACATAGCTCTAAAACGA	0.972902	3.75475	Listeria (Maury et al. 2016)	ATTCAAAATAACATAGCTCTAAAACGA_36308	gi|2034591596|gb|CP050129.1|	100.0	26.0	0.0	0.0	1.0	26.0	1113036.0	1113061.0	0.002	52.0	2034591596.0	CP050129	2959738.0	1639	Listeria monocytogenes strain MB2 chromosome, complete genome
529877	ATTCAAAATAACATAGCTCTAAAACGA	0.972902	3.75475	Listeria (Maury et al. 2016)	ATTCAAAATAACATAGCTCTAAAACGA_36308	gi|2034591596|gb|CP050129.1|	100.0	26.0	0.0	0.0	1.0	26.0	1113631.0	1113656.0	0.002	52.0	2034591596.0	CP050129	2959738.0	1639	Listeria monocytogenes strain MB2 chromosome, complete genome
529878	ATTCAAAATAACATAGCTCTAAAACGA	0.972902	3.75475	Listeria (Maury et al. 2016)	ATTCAAAATAACATAGCTCTAAAACGA_36308	gi|2034591596|gb|CP050129.1|	100.0	26.0	0.0	0.0	1.0	26.0	1113697.0	1113722.0	0.002	52.0	2034591596.0	CP050129	2959738.0	1639	Listeria monocytogenes strain MB2 chromosome, complete genome
529879	ATTCAAAATAACATAGCTCTAAAACGA	0.972902	3.75475	Listeria (Maury et al. 2016)	ATTCAAAATAACATAGCTCTAAAACGA_36308	gi|2034591596|gb|CP050129.1|	100.0	26.0	0.0	0.0	1.0	26.0	1114027.0	1114052.0	0.002	52.0	2034591596.0	CP050129	2959738.0	1639	Listeria monocytogenes strain MB2 chromosome, complete genome
529880	ATTCAAAATAACATAGCTCTAAAACGA	0.972902	3.75475	Listeria (Maury et al. 2016)	ATTCAAAATAACATAGCTCTAAAACGA_36308	gi|2034591596|gb|CP050129.1|	100.0	26.0	0.0	0.0	1.0	26.0	1114159.0	1114184.0	0.002	52.0	2034591596.0	CP050129	2959738.0	1639	Listeria monocytogenes strain MB2 chromosome, complete genome
529881	ATTCAAAATAACATAGCTCTAAAACGA	0.972902	3.75475	Listeria (Maury et al. 2016)	ATTCAAAATAACATAGCTCTAAAACGA_36308	gi|2034591596|gb|CP050129.1|	100.0	26.0	0.0	0.0	1.0	26.0	1114291.0	1114316.0	0.002	52.0	2034591596.0	CP050129	2959738.0	1639	Listeria monocytogenes strain MB2 chromosome, complete genome
529882	ATTCAAAATAACATAGCTCTAAAACGA	0.972902	3.75475	Listeria (Maury et al. 2016)	ATTCAAAATAACATAGCTCTAAAACGA_36308	gi|2034591596|gb|CP050129.1|	100.0	26.0	0.0	0.0	1.0	26.0	1114490.0	1114515.0	0.002	52.0	2034591596.0	CP050129	2959738.0	1639	Listeria monocytogenes strain MB2 chromosome, complete genome
529883	ATTCAAAATAACATAGCTCTAAAACGA	0.972902	3.75475	Listeria (Maury et al. 2016)	ATTCAAAATAACATAGCTCTAAAACGA_36308	gi|2034591596|gb|CP050129.1|	100.0	26.0	0.0	0.0	1.0	26.0	1114622.0	1114647.0	0.002	52.0	2034591596.0	CP050129	2959738.0	1639	Listeria monocytogenes strain MB2 chromosome, complete genome
529884	ATTCAAAATAACATAGCTCTAAAACGA	0.972902	3.75475	Listeria (Maury et al. 2016)	ATTCAAAATAACATAGCTCTAAAACGA_36308	gi|2034591596|gb|CP050129.1|	100.0	25.0	0.0	0.0	1.0	25.0	1112838.0	1112862.0	0.006	50.1	2034591596.0	CP050129	2959738.0	1639	Listeria monocytogenes strain MB2 chromosome, complete genome
529885	ATTCAAAATAACATAGCTCTAAAACGA	0.972902	3.75475	Listeria (Maury et al. 2016)	ATTCAAAATAACATAGCTCTAAAACGA_36308	gi|2034591596|gb|CP050129.1|	100.0	25.0	0.0	0.0	1.0	25.0	1112904.0	1112928.0	0.006	50.1	2034591596.0	CP050129	2959738.0	1639	Listeria monocytogenes strain MB2 chromosome, complete genome
529886	ATTCAAAATAACATAGCTCTAAAACGA	0.972902	3.75475	Listeria (Maury et al. 2016)	ATTCAAAATAACATAGCTCTAAAACGA_36308	gi|2034591596|gb|CP050129.1|	100.0	25.0	0.0	0.0	1.0	25.0	1112970.0	1112994.0	0.006	50.1	2034591596.0	CP050129	2959738.0	1639	Listeria monocytogenes strain MB2 chromosome, complete genome
529887	ATTCAAAATAACATAGCTCTAAAACGA	0.972902	3.75475	Listeria (Maury et al. 2016)	ATTCAAAATAACATAGCTCTAAAACGA_36308	gi|2034591596|gb|CP050129.1|	100.0	25.0	0.0	0.0	1.0	25.0	1113102.0	1113126.0	0.006	50.1	2034591596.0	CP050129	2959738.0	1639	Listeria monocytogenes strain MB2 chromosome, complete genome
529888	ATTCAAAATAACATAGCTCTAAAACGA	0.972902	3.75475	Listeria (Maury et al. 2016)	ATTCAAAATAACATAGCTCTAAAACGA_36308	gi|2034591596|gb|CP050129.1|	100.0	25.0	0.0	0.0	1.0	25.0	1113168.0	1113192.0	0.006	50.1	2034591596.0	CP050129	2959738.0	1639	Listeria monocytogenes strain MB2 chromosome, complete genome
529889	ATTCAAAATAACATAGCTCTAAAACGA	0.972902	3.75475	Listeria (Maury et al. 2016)	ATTCAAAATAACATAGCTCTAAAACGA_36308	gi|2034591596|gb|CP050129.1|	100.0	25.0	0.0	0.0	1.0	25.0	1113234.0	1113258.0	0.006	50.1	2034591596.0	CP050129	2959738.0	1639	Listeria monocytogenes strain MB2 chromosome, complete genome
529890	ATTCAAAATAACATAGCTCTAAAACGA	0.972902	3.75475	Listeria (Maury et al. 2016)	ATTCAAAATAACATAGCTCTAAAACGA_36308	gi|2034591596|gb|CP050129.1|	100.0	25.0	0.0	0.0	1.0	25.0	1113300.0	1113324.0	0.006	50.1	2034591596.0	CP050129	2959738.0	1639	Listeria monocytogenes strain MB2 chromosome, complete genome
529891	ATTCAAAATAACATAGCTCTAAAACGA	0.972902	3.75475	Listeria (Maury et al. 2016)	ATTCAAAATAACATAGCTCTAAAACGA_36308	gi|2034591596|gb|CP050129.1|	100.0	25.0	0.0	0.0	1.0	25.0	1113366.0	1113390.0	0.006	50.1	2034591596.0	CP050129	2959738.0	1639	Listeria monocytogenes strain MB2 chromosome, complete genome
529892	ATTCAAAATAACATAGCTCTAAAACGA	0.972902	3.75475	Listeria (Maury et al. 2016)	ATTCAAAATAACATAGCTCTAAAACGA_36308	gi|2034591596|gb|CP050129.1|	100.0	25.0	0.0	0.0	1.0	25.0	1113433.0	1113457.0	0.006	50.1	2034591596.0	CP050129	2959738.0	1639	Listeria monocytogenes strain MB2 chromosome, complete genome
529893	ATTCAAAATAACATAGCTCTAAAACGA	0.972902	3.75475	Listeria (Maury et al. 2016)	ATTCAAAATAACATAGCTCTAAAACGA_36308	gi|2034591596|gb|CP050129.1|	100.0	25.0	0.0	0.0	1.0	25.0	1113499.0	1113523.0	0.006	50.1	2034591596.0	CP050129	2959738.0	1639	Listeria monocytogenes strain MB2 chromosome, complete genome
529894	ATTCAAAATAACATAGCTCTAAAACGA	0.972902	3.75475	Listeria (Maury et al. 2016)	ATTCAAAATAACATAGCTCTAAAACGA_36308	gi|2034591596|gb|CP050129.1|	100.0	25.0	0.0	0.0	1.0	25.0	1113565.0	1113589.0	0.006	50.1	2034591596.0	CP050129	2959738.0	1639	Listeria monocytogenes strain MB2 chromosome, complete genome
529895	ATTCAAAATAACATAGCTCTAAAACGA	0.972902	3.75475	Listeria (Maury et al. 2016)	ATTCAAAATAACATAGCTCTAAAACGA_36308	gi|2034591596|gb|CP050129.1|	100.0	25.0	0.0	0.0	1.0	25.0	1113763.0	1113787.0	0.006	50.1	2034591596.0	CP050129	2959738.0	1639	Listeria monocytogenes strain MB2 chromosome, complete genome
529896	ATTCAAAATAACATAGCTCTAAAACGA	0.972902	3.75475	Listeria (Maury et al. 2016)	ATTCAAAATAACATAGCTCTAAAACGA_36308	gi|2034591596|gb|CP050129.1|	100.0	25.0	0.0	0.0	1.0	25.0	1113961.0	1113985.0	0.006	50.1	2034591596.0	CP050129	2959738.0	1639	Listeria monocytogenes strain MB2 chromosome, complete genome
529897	ATTCAAAATAACATAGCTCTAAAACGA	0.972902	3.75475	Listeria (Maury et al. 2016)	ATTCAAAATAACATAGCTCTAAAACGA_36308	gi|2034591596|gb|CP050129.1|	100.0	25.0	0.0	0.0	1.0	25.0	1114093.0	1114117.0	0.006	50.1	2034591596.0	CP050129	2959738.0	1639	Listeria monocytogenes strain MB2 chromosome, complete genome
529898	ATTCAAAATAACATAGCTCTAAAACGA	0.972902	3.75475	Listeria (Maury et al. 2016)	ATTCAAAATAACATAGCTCTAAAACGA_36308	gi|2034591596|gb|CP050129.1|	100.0	25.0	0.0	0.0	1.0	25.0	1114225.0	1114249.0	0.006	50.1	2034591596.0	CP050129	2959738.0	1639	Listeria monocytogenes strain MB2 chromosome, complete genome
529899	ATTCAAAATAACATAGCTCTAAAACGA	0.972902	3.75475	Listeria (Maury et al. 2016)	ATTCAAAATAACATAGCTCTAAAACGA_36308	gi|2034591596|gb|CP050129.1|	100.0	25.0	0.0	0.0	1.0	25.0	1114357.0	1114381.0	0.006	50.1	2034591596.0	CP050129	2959738.0	1639	Listeria monocytogenes strain MB2 chromosome, complete genome
529900	ATTCAAAATAACATAGCTCTAAAACGA	0.972902	3.75475	Listeria (Maury et al. 2016)	ATTCAAAATAACATAGCTCTAAAACGA_36308	gi|2034591596|gb|CP050129.1|	100.0	25.0	0.0	0.0	1.0	25.0	1114423.0	1114447.0	0.006	50.1	2034591596.0	CP050129	2959738.0	1639	Listeria monocytogenes strain MB2 chromosome, complete genome
529901	ATTCAAAATAACATAGCTCTAAAACGA	0.972902	3.75475	Listeria (Maury et al. 2016)	ATTCAAAATAACATAGCTCTAAAACGA_36308	gi|2034591596|gb|CP050129.1|	100.0	25.0	0.0	0.0	1.0	25.0	1114556.0	1114580.0	0.006	50.1	2034591596.0	CP050129	2959738.0	1639	Listeria monocytogenes strain MB2 chromosome, complete genome
529902	ATTCAAAATAACATAGCTCTAAAACGA	0.972902	3.75475	Listeria (Maury et al. 2016)	ATTCAAAATAACATAGCTCTAAAACGA_36308	gi|2034591596|gb|CP050129.1|	100.0	25.0	0.0	0.0	1.0	25.0	1114688.0	1114712.0	0.006	50.1	2034591596.0	CP050129	2959738.0	1639	Listeria monocytogenes strain MB2 chromosome, complete genome
529903	ATTCAAAATAACATAGCTCTAAAACGA	0.972902	3.75475	Listeria (Maury et al. 2016)	ATTCAAAATAACATAGCTCTAAAACGA_36308	gi|2034591596|gb|CP050129.1|	100.0	25.0	0.0	0.0	1.0	25.0	1114754.0	1114778.0	0.006	50.1	2034591596.0	CP050129	2959738.0	1639	Listeria monocytogenes strain MB2 chromosome, complete genome
529904	ATTCAAAATAACATAGCTCTAAAACGA	0.972902	3.75475	Listeria (Maury et al. 2016)	ATTCAAAATAACATAGCTCTAAAACGA_36308	gi|2034591595|gb|CP050026.1|	100.0	27.0	0.0	0.0	1.0	27.0	6428.0	6454.0	0.000383	54.0	2034591595.0	CP050026	2959878.0	1639	Listeria monocytogenes strain MB5 chromosome, complete genome
529905	ATTCAAAATAACATAGCTCTAAAACGA	0.972902	3.75475	Listeria (Maury et al. 2016)	ATTCAAAATAACATAGCTCTAAAACGA_36308	gi|2034591595|gb|CP050026.1|	100.0	27.0	0.0	0.0	1.0	27.0	6494.0	6520.0	0.000383	54.0	2034591595.0	CP050026	2959878.0	1639	Listeria monocytogenes strain MB5 chromosome, complete genome
529906	ATTCAAAATAACATAGCTCTAAAACGA	0.972902	3.75475	Listeria (Maury et al. 2016)	ATTCAAAATAACATAGCTCTAAAACGA_36308	gi|2034591595|gb|CP050026.1|	100.0	26.0	0.0	0.0	1.0	26.0	5635.0	5660.0	0.002	52.0	2034591595.0	CP050026	2959878.0	1639	Listeria monocytogenes strain MB5 chromosome, complete genome
529907	ATTCAAAATAACATAGCTCTAAAACGA	0.972902	3.75475	Listeria (Maury et al. 2016)	ATTCAAAATAACATAGCTCTAAAACGA_36308	gi|2034591595|gb|CP050026.1|	100.0	26.0	0.0	0.0	1.0	26.0	6230.0	6255.0	0.002	52.0	2034591595.0	CP050026	2959878.0	1639	Listeria monocytogenes strain MB5 chromosome, complete genome
529908	ATTCAAAATAACATAGCTCTAAAACGA	0.972902	3.75475	Listeria (Maury et al. 2016)	ATTCAAAATAACATAGCTCTAAAACGA_36308	gi|2034591595|gb|CP050026.1|	100.0	26.0	0.0	0.0	1.0	26.0	6296.0	6321.0	0.002	52.0	2034591595.0	CP050026	2959878.0	1639	Listeria monocytogenes strain MB5 chromosome, complete genome
529909	ATTCAAAATAACATAGCTCTAAAACGA	0.972902	3.75475	Listeria (Maury et al. 2016)	ATTCAAAATAACATAGCTCTAAAACGA_36308	gi|2034591595|gb|CP050026.1|	100.0	26.0	0.0	0.0	1.0	26.0	6626.0	6651.0	0.002	52.0	2034591595.0	CP050026	2959878.0	1639	Listeria monocytogenes strain MB5 chromosome, complete genome
529910	ATTCAAAATAACATAGCTCTAAAACGA	0.972902	3.75475	Listeria (Maury et al. 2016)	ATTCAAAATAACATAGCTCTAAAACGA_36308	gi|2034591595|gb|CP050026.1|	100.0	26.0	0.0	0.0	1.0	26.0	6758.0	6783.0	0.002	52.0	2034591595.0	CP050026	2959878.0	1639	Listeria monocytogenes strain MB5 chromosome, complete genome
529911	ATTCAAAATAACATAGCTCTAAAACGA	0.972902	3.75475	Listeria (Maury et al. 2016)	ATTCAAAATAACATAGCTCTAAAACGA_36308	gi|2034591595|gb|CP050026.1|	100.0	26.0	0.0	0.0	1.0	26.0	6890.0	6915.0	0.002	52.0	2034591595.0	CP050026	2959878.0	1639	Listeria monocytogenes strain MB5 chromosome, complete genome
529912	ATTCAAAATAACATAGCTCTAAAACGA	0.972902	3.75475	Listeria (Maury et al. 2016)	ATTCAAAATAACATAGCTCTAAAACGA_36308	gi|2034591595|gb|CP050026.1|	100.0	26.0	0.0	0.0	1.0	26.0	7089.0	7114.0	0.002	52.0	2034591595.0	CP050026	2959878.0	1639	Listeria monocytogenes strain MB5 chromosome, complete genome
529913	ATTCAAAATAACATAGCTCTAAAACGA	0.972902	3.75475	Listeria (Maury et al. 2016)	ATTCAAAATAACATAGCTCTAAAACGA_36308	gi|2034591595|gb|CP050026.1|	100.0	26.0	0.0	0.0	1.0	26.0	7221.0	7246.0	0.002	52.0	2034591595.0	CP050026	2959878.0	1639	Listeria monocytogenes strain MB5 chromosome, complete genome
529914	ATTCAAAATAACATAGCTCTAAAACGA	0.972902	3.75475	Listeria (Maury et al. 2016)	ATTCAAAATAACATAGCTCTAAAACGA_36308	gi|2034591595|gb|CP050026.1|	100.0	25.0	0.0	0.0	1.0	25.0	5437.0	5461.0	0.006	50.1	2034591595.0	CP050026	2959878.0	1639	Listeria monocytogenes strain MB5 chromosome, complete genome
529915	ATTCAAAATAACATAGCTCTAAAACGA	0.972902	3.75475	Listeria (Maury et al. 2016)	ATTCAAAATAACATAGCTCTAAAACGA_36308	gi|2034591595|gb|CP050026.1|	100.0	25.0	0.0	0.0	1.0	25.0	5503.0	5527.0	0.006	50.1	2034591595.0	CP050026	2959878.0	1639	Listeria monocytogenes strain MB5 chromosome, complete genome
529916	ATTCAAAATAACATAGCTCTAAAACGA	0.972902	3.75475	Listeria (Maury et al. 2016)	ATTCAAAATAACATAGCTCTAAAACGA_36308	gi|2034591595|gb|CP050026.1|	100.0	25.0	0.0	0.0	1.0	25.0	5569.0	5593.0	0.006	50.1	2034591595.0	CP050026	2959878.0	1639	Listeria monocytogenes strain MB5 chromosome, complete genome
529917	ATTCAAAATAACATAGCTCTAAAACGA	0.972902	3.75475	Listeria (Maury et al. 2016)	ATTCAAAATAACATAGCTCTAAAACGA_36308	gi|2034591595|gb|CP050026.1|	100.0	25.0	0.0	0.0	1.0	25.0	5701.0	5725.0	0.006	50.1	2034591595.0	CP050026	2959878.0	1639	Listeria monocytogenes strain MB5 chromosome, complete genome
529918	ATTCAAAATAACATAGCTCTAAAACGA	0.972902	3.75475	Listeria (Maury et al. 2016)	ATTCAAAATAACATAGCTCTAAAACGA_36308	gi|2034591595|gb|CP050026.1|	100.0	25.0	0.0	0.0	1.0	25.0	5767.0	5791.0	0.006	50.1	2034591595.0	CP050026	2959878.0	1639	Listeria monocytogenes strain MB5 chromosome, complete genome
529919	ATTCAAAATAACATAGCTCTAAAACGA	0.972902	3.75475	Listeria (Maury et al. 2016)	ATTCAAAATAACATAGCTCTAAAACGA_36308	gi|2034591595|gb|CP050026.1|	100.0	25.0	0.0	0.0	1.0	25.0	5833.0	5857.0	0.006	50.1	2034591595.0	CP050026	2959878.0	1639	Listeria monocytogenes strain MB5 chromosome, complete genome
529920	ATTCAAAATAACATAGCTCTAAAACGA	0.972902	3.75475	Listeria (Maury et al. 2016)	ATTCAAAATAACATAGCTCTAAAACGA_36308	gi|2034591595|gb|CP050026.1|	100.0	25.0	0.0	0.0	1.0	25.0	5899.0	5923.0	0.006	50.1	2034591595.0	CP050026	2959878.0	1639	Listeria monocytogenes strain MB5 chromosome, complete genome
529921	ATTCAAAATAACATAGCTCTAAAACGA	0.972902	3.75475	Listeria (Maury et al. 2016)	ATTCAAAATAACATAGCTCTAAAACGA_36308	gi|2034591595|gb|CP050026.1|	100.0	25.0	0.0	0.0	1.0	25.0	5965.0	5989.0	0.006	50.1	2034591595.0	CP050026	2959878.0	1639	Listeria monocytogenes strain MB5 chromosome, complete genome
529922	ATTCAAAATAACATAGCTCTAAAACGA	0.972902	3.75475	Listeria (Maury et al. 2016)	ATTCAAAATAACATAGCTCTAAAACGA_36308	gi|2034591595|gb|CP050026.1|	100.0	25.0	0.0	0.0	1.0	25.0	6032.0	6056.0	0.006	50.1	2034591595.0	CP050026	2959878.0	1639	Listeria monocytogenes strain MB5 chromosome, complete genome
529923	ATTCAAAATAACATAGCTCTAAAACGA	0.972902	3.75475	Listeria (Maury et al. 2016)	ATTCAAAATAACATAGCTCTAAAACGA_36308	gi|2034591595|gb|CP050026.1|	100.0	25.0	0.0	0.0	1.0	25.0	6098.0	6122.0	0.006	50.1	2034591595.0	CP050026	2959878.0	1639	Listeria monocytogenes strain MB5 chromosome, complete genome
529924	ATTCAAAATAACATAGCTCTAAAACGA	0.972902	3.75475	Listeria (Maury et al. 2016)	ATTCAAAATAACATAGCTCTAAAACGA_36308	gi|2034591595|gb|CP050026.1|	100.0	25.0	0.0	0.0	1.0	25.0	6164.0	6188.0	0.006	50.1	2034591595.0	CP050026	2959878.0	1639	Listeria monocytogenes strain MB5 chromosome, complete genome
529925	ATTCAAAATAACATAGCTCTAAAACGA	0.972902	3.75475	Listeria (Maury et al. 2016)	ATTCAAAATAACATAGCTCTAAAACGA_36308	gi|2034591595|gb|CP050026.1|	100.0	25.0	0.0	0.0	1.0	25.0	6362.0	6386.0	0.006	50.1	2034591595.0	CP050026	2959878.0	1639	Listeria monocytogenes strain MB5 chromosome, complete genome
529926	ATTCAAAATAACATAGCTCTAAAACGA	0.972902	3.75475	Listeria (Maury et al. 2016)	ATTCAAAATAACATAGCTCTAAAACGA_36308	gi|2034591595|gb|CP050026.1|	100.0	25.0	0.0	0.0	1.0	25.0	6560.0	6584.0	0.006	50.1	2034591595.0	CP050026	2959878.0	1639	Listeria monocytogenes strain MB5 chromosome, complete genome
529927	ATTCAAAATAACATAGCTCTAAAACGA	0.972902	3.75475	Listeria (Maury et al. 2016)	ATTCAAAATAACATAGCTCTAAAACGA_36308	gi|2034591595|gb|CP050026.1|	100.0	25.0	0.0	0.0	1.0	25.0	6692.0	6716.0	0.006	50.1	2034591595.0	CP050026	2959878.0	1639	Listeria monocytogenes strain MB5 chromosome, complete genome
529928	ATTCAAAATAACATAGCTCTAAAACGA	0.972902	3.75475	Listeria (Maury et al. 2016)	ATTCAAAATAACATAGCTCTAAAACGA_36308	gi|2034591595|gb|CP050026.1|	100.0	25.0	0.0	0.0	1.0	25.0	6824.0	6848.0	0.006	50.1	2034591595.0	CP050026	2959878.0	1639	Listeria monocytogenes strain MB5 chromosome, complete genome
529929	ATTCAAAATAACATAGCTCTAAAACGA	0.972902	3.75475	Listeria (Maury et al. 2016)	ATTCAAAATAACATAGCTCTAAAACGA_36308	gi|2034591595|gb|CP050026.1|	100.0	25.0	0.0	0.0	1.0	25.0	6956.0	6980.0	0.006	50.1	2034591595.0	CP050026	2959878.0	1639	Listeria monocytogenes strain MB5 chromosome, complete genome
529930	ATTCAAAATAACATAGCTCTAAAACGA	0.972902	3.75475	Listeria (Maury et al. 2016)	ATTCAAAATAACATAGCTCTAAAACGA_36308	gi|2034591595|gb|CP050026.1|	100.0	25.0	0.0	0.0	1.0	25.0	7022.0	7046.0	0.006	50.1	2034591595.0	CP050026	2959878.0	1639	Listeria monocytogenes strain MB5 chromosome, complete genome
529931	ATTCAAAATAACATAGCTCTAAAACGA	0.972902	3.75475	Listeria (Maury et al. 2016)	ATTCAAAATAACATAGCTCTAAAACGA_36308	gi|2034591595|gb|CP050026.1|	100.0	25.0	0.0	0.0	1.0	25.0	7155.0	7179.0	0.006	50.1	2034591595.0	CP050026	2959878.0	1639	Listeria monocytogenes strain MB5 chromosome, complete genome
529932	ATTCAAAATAACATAGCTCTAAAACGA	0.972902	3.75475	Listeria (Maury et al. 2016)	ATTCAAAATAACATAGCTCTAAAACGA_36308	gi|2034591595|gb|CP050026.1|	100.0	25.0	0.0	0.0	1.0	25.0	7287.0	7311.0	0.006	50.1	2034591595.0	CP050026	2959878.0	1639	Listeria monocytogenes strain MB5 chromosome, complete genome
529933	ATTCAAAATAACATAGCTCTAAAACGA	0.972902	3.75475	Listeria (Maury et al. 2016)	ATTCAAAATAACATAGCTCTAAAACGA_36308	gi|2034591595|gb|CP050026.1|	100.0	25.0	0.0	0.0	1.0	25.0	7353.0	7377.0	0.006	50.1	2034591595.0	CP050026	2959878.0	1639	Listeria monocytogenes strain MB5 chromosome, complete genome
529934	ATTCAAAATAACATAGCTCTAAAACGA	0.972902	3.75475	Listeria (Maury et al. 2016)	ATTCAAAATAACATAGCTCTAAAACGA_36308	gi|2027972510|gb|CP071157.1|	100.0	27.0	0.0	0.0	1.0	27.0	2673827.0	2673853.0	0.000383	54.0	2027972510.0	CP071157	2940225.0	1642	Listeria innocua strain LI203 chromosome, complete genome
529935	ATTCAAAATAACATAGCTCTAAAACGA	0.972902	3.75475	Listeria (Maury et al. 2016)	ATTCAAAATAACATAGCTCTAAAACGA_36308	gi|2027972510|gb|CP071157.1|	100.0	26.0	0.0	0.0	1.0	26.0	2673893.0	2673918.0	0.002	52.0	2027972510.0	CP071157	2940225.0	1642	Listeria innocua strain LI203 chromosome, complete genome
529936	ATTCAAAATAACATAGCTCTAAAACGA	0.972902	3.75475	Listeria (Maury et al. 2016)	ATTCAAAATAACATAGCTCTAAAACGA_36308	gi|2027972510|gb|CP071157.1|	100.0	25.0	0.0	0.0	1.0	25.0	2673695.0	2673719.0	0.006	50.1	2027972510.0	CP071157	2940225.0	1642	Listeria innocua strain LI203 chromosome, complete genome
529937	ATTCAAAATAACATAGCTCTAAAACGA	0.972902	3.75475	Listeria (Maury et al. 2016)	ATTCAAAATAACATAGCTCTAAAACGA_36308	gi|2027972510|gb|CP071157.1|	100.0	25.0	0.0	0.0	1.0	25.0	2673761.0	2673785.0	0.006	50.1	2027972510.0	CP071157	2940225.0	1642	Listeria innocua strain LI203 chromosome, complete genome
529938	ATTCAAAATAACATAGCTCTAAAACGA	0.972902	3.75475	Listeria (Maury et al. 2016)	ATTCAAAATAACATAGCTCTAAAACGA_36308	gi|2027972510|gb|CP071157.1|	100.0	25.0	0.0	0.0	1.0	25.0	2673959.0	2673983.0	0.006	50.1	2027972510.0	CP071157	2940225.0	1642	Listeria innocua strain LI203 chromosome, complete genome
529939	ATTCAAAATAACATAGCTCTAAAACGA	0.972902	3.75475	Listeria (Maury et al. 2016)	ATTCAAAATAACATAGCTCTAAAACGA_36308	gi|2027972510|gb|CP071157.1|	100.0	25.0	0.0	0.0	1.0	25.0	2674025.0	2674049.0	0.006	50.1	2027972510.0	CP071157	2940225.0	1642	Listeria innocua strain LI203 chromosome, complete genome
529940	ATTCAAAATAACATAGCTCTAAAACGA	0.972902	3.75475	Listeria (Maury et al. 2016)	ATTCAAAATAACATAGCTCTAAAACGA_36308	gi|2027972510|gb|CP071157.1|	100.0	25.0	0.0	0.0	1.0	25.0	2674091.0	2674115.0	0.006	50.1	2027972510.0	CP071157	2940225.0	1642	Listeria innocua strain LI203 chromosome, complete genome
529941	ATTCAAAATAACATAGCTCTAAAACGA	0.972902	3.75475	Listeria (Maury et al. 2016)	ATTCAAAATAACATAGCTCTAAAACGA_36308	gi|2027969957|gb|CP071155.1|	100.0	27.0	0.0	0.0	1.0	27.0	2664031.0	2664057.0	0.000383	54.0	2027969957.0	CP071155	2930429.0	1642	Listeria innocua strain LI42 chromosome, complete genome
529942	ATTCAAAATAACATAGCTCTAAAACGA	0.972902	3.75475	Listeria (Maury et al. 2016)	ATTCAAAATAACATAGCTCTAAAACGA_36308	gi|2027969957|gb|CP071155.1|	100.0	26.0	0.0	0.0	1.0	26.0	2664097.0	2664122.0	0.002	52.0	2027969957.0	CP071155	2930429.0	1642	Listeria innocua strain LI42 chromosome, complete genome
529943	ATTCAAAATAACATAGCTCTAAAACGA	0.972902	3.75475	Listeria (Maury et al. 2016)	ATTCAAAATAACATAGCTCTAAAACGA_36308	gi|2027969957|gb|CP071155.1|	100.0	25.0	0.0	0.0	1.0	25.0	2663899.0	2663923.0	0.006	50.1	2027969957.0	CP071155	2930429.0	1642	Listeria innocua strain LI42 chromosome, complete genome
529944	ATTCAAAATAACATAGCTCTAAAACGA	0.972902	3.75475	Listeria (Maury et al. 2016)	ATTCAAAATAACATAGCTCTAAAACGA_36308	gi|2027969957|gb|CP071155.1|	100.0	25.0	0.0	0.0	1.0	25.0	2663965.0	2663989.0	0.006	50.1	2027969957.0	CP071155	2930429.0	1642	Listeria innocua strain LI42 chromosome, complete genome
529945	ATTCAAAATAACATAGCTCTAAAACGA	0.972902	3.75475	Listeria (Maury et al. 2016)	ATTCAAAATAACATAGCTCTAAAACGA_36308	gi|2027969957|gb|CP071155.1|	100.0	25.0	0.0	0.0	1.0	25.0	2664163.0	2664187.0	0.006	50.1	2027969957.0	CP071155	2930429.0	1642	Listeria innocua strain LI42 chromosome, complete genome
529946	ATTCAAAATAACATAGCTCTAAAACGA	0.972902	3.75475	Listeria (Maury et al. 2016)	ATTCAAAATAACATAGCTCTAAAACGA_36308	gi|2027969957|gb|CP071155.1|	100.0	25.0	0.0	0.0	1.0	25.0	2664229.0	2664253.0	0.006	50.1	2027969957.0	CP071155	2930429.0	1642	Listeria innocua strain LI42 chromosome, complete genome
529947	ATTCAAAATAACATAGCTCTAAAACGA	0.972902	3.75475	Listeria (Maury et al. 2016)	ATTCAAAATAACATAGCTCTAAAACGA_36308	gi|2027969957|gb|CP071155.1|	100.0	25.0	0.0	0.0	1.0	25.0	2664295.0	2664319.0	0.006	50.1	2027969957.0	CP071155	2930429.0	1642	Listeria innocua strain LI42 chromosome, complete genome
529948	ATTCAAAATAACATAGCTCTAAAACGA	0.972902	3.75475	Listeria (Maury et al. 2016)	ATTCAAAATAACATAGCTCTAAAACGA_36308	gi|1971562510|gb|CP046478.1|	100.0	27.0	0.0	0.0	1.0	27.0	2727735.0	2727761.0	0.000383	54.0	1971562510.0	CP046478	3011126.0	1639	Listeria monocytogenes strain LM928 chromosome, complete genome
529949	ATTCAAAATAACATAGCTCTAAAACGA	0.972902	3.75475	Listeria (Maury et al. 2016)	ATTCAAAATAACATAGCTCTAAAACGA_36308	gi|1971562510|gb|CP046478.1|	100.0	27.0	0.0	0.0	1.0	27.0	2727933.0	2727959.0	0.000383	54.0	1971562510.0	CP046478	3011126.0	1639	Listeria monocytogenes strain LM928 chromosome, complete genome
529950	ATTCAAAATAACATAGCTCTAAAACGA	0.972902	3.75475	Listeria (Maury et al. 2016)	ATTCAAAATAACATAGCTCTAAAACGA_36308	gi|1971562510|gb|CP046478.1|	100.0	27.0	0.0	0.0	1.0	27.0	2728329.0	2728355.0	0.000383	54.0	1971562510.0	CP046478	3011126.0	1639	Listeria monocytogenes strain LM928 chromosome, complete genome
529951	ATTCAAAATAACATAGCTCTAAAACGA	0.972902	3.75475	Listeria (Maury et al. 2016)	ATTCAAAATAACATAGCTCTAAAACGA_36308	gi|1971562510|gb|CP046478.1|	100.0	26.0	0.0	0.0	1.0	26.0	2726745.0	2726770.0	0.002	52.0	1971562510.0	CP046478	3011126.0	1639	Listeria monocytogenes strain LM928 chromosome, complete genome
529952	ATTCAAAATAACATAGCTCTAAAACGA	0.972902	3.75475	Listeria (Maury et al. 2016)	ATTCAAAATAACATAGCTCTAAAACGA_36308	gi|1971562510|gb|CP046478.1|	100.0	26.0	0.0	0.0	1.0	26.0	2727273.0	2727298.0	0.002	52.0	1971562510.0	CP046478	3011126.0	1639	Listeria monocytogenes strain LM928 chromosome, complete genome
529953	ATTCAAAATAACATAGCTCTAAAACGA	0.972902	3.75475	Listeria (Maury et al. 2016)	ATTCAAAATAACATAGCTCTAAAACGA_36308	gi|1971562510|gb|CP046478.1|	100.0	26.0	0.0	0.0	1.0	26.0	2727669.0	2727694.0	0.002	52.0	1971562510.0	CP046478	3011126.0	1639	Listeria monocytogenes strain LM928 chromosome, complete genome
529954	ATTCAAAATAACATAGCTCTAAAACGA	0.972902	3.75475	Listeria (Maury et al. 2016)	ATTCAAAATAACATAGCTCTAAAACGA_36308	gi|1971562510|gb|CP046478.1|	100.0	26.0	0.0	0.0	1.0	26.0	2727999.0	2728024.0	0.002	52.0	1971562510.0	CP046478	3011126.0	1639	Listeria monocytogenes strain LM928 chromosome, complete genome
529955	ATTCAAAATAACATAGCTCTAAAACGA	0.972902	3.75475	Listeria (Maury et al. 2016)	ATTCAAAATAACATAGCTCTAAAACGA_36308	gi|1971562510|gb|CP046478.1|	100.0	26.0	0.0	0.0	1.0	26.0	2728726.0	2728751.0	0.002	52.0	1971562510.0	CP046478	3011126.0	1639	Listeria monocytogenes strain LM928 chromosome, complete genome
529956	ATTCAAAATAACATAGCTCTAAAACGA	0.972902	3.75475	Listeria (Maury et al. 2016)	ATTCAAAATAACATAGCTCTAAAACGA_36308	gi|1971562510|gb|CP046478.1|	100.0	26.0	0.0	0.0	1.0	26.0	2729056.0	2729081.0	0.002	52.0	1971562510.0	CP046478	3011126.0	1639	Listeria monocytogenes strain LM928 chromosome, complete genome
529957	ATTCAAAATAACATAGCTCTAAAACGA	0.972902	3.75475	Listeria (Maury et al. 2016)	ATTCAAAATAACATAGCTCTAAAACGA_36308	gi|1971562510|gb|CP046478.1|	100.0	25.0	0.0	0.0	1.0	25.0	2726679.0	2726703.0	0.006	50.1	1971562510.0	CP046478	3011126.0	1639	Listeria monocytogenes strain LM928 chromosome, complete genome
529958	ATTCAAAATAACATAGCTCTAAAACGA	0.972902	3.75475	Listeria (Maury et al. 2016)	ATTCAAAATAACATAGCTCTAAAACGA_36308	gi|1971562510|gb|CP046478.1|	100.0	25.0	0.0	0.0	1.0	25.0	2726811.0	2726835.0	0.006	50.1	1971562510.0	CP046478	3011126.0	1639	Listeria monocytogenes strain LM928 chromosome, complete genome
529959	ATTCAAAATAACATAGCTCTAAAACGA	0.972902	3.75475	Listeria (Maury et al. 2016)	ATTCAAAATAACATAGCTCTAAAACGA_36308	gi|1971562510|gb|CP046478.1|	100.0	25.0	0.0	0.0	1.0	25.0	2726877.0	2726901.0	0.006	50.1	1971562510.0	CP046478	3011126.0	1639	Listeria monocytogenes strain LM928 chromosome, complete genome
529960	ATTCAAAATAACATAGCTCTAAAACGA	0.972902	3.75475	Listeria (Maury et al. 2016)	ATTCAAAATAACATAGCTCTAAAACGA_36308	gi|1971562510|gb|CP046478.1|	100.0	25.0	0.0	0.0	1.0	25.0	2726943.0	2726967.0	0.006	50.1	1971562510.0	CP046478	3011126.0	1639	Listeria monocytogenes strain LM928 chromosome, complete genome
529961	ATTCAAAATAACATAGCTCTAAAACGA	0.972902	3.75475	Listeria (Maury et al. 2016)	ATTCAAAATAACATAGCTCTAAAACGA_36308	gi|1971562510|gb|CP046478.1|	100.0	25.0	0.0	0.0	1.0	25.0	2727009.0	2727033.0	0.006	50.1	1971562510.0	CP046478	3011126.0	1639	Listeria monocytogenes strain LM928 chromosome, complete genome
529962	ATTCAAAATAACATAGCTCTAAAACGA	0.972902	3.75475	Listeria (Maury et al. 2016)	ATTCAAAATAACATAGCTCTAAAACGA_36308	gi|1971562510|gb|CP046478.1|	100.0	25.0	0.0	0.0	1.0	25.0	2727075.0	2727099.0	0.006	50.1	1971562510.0	CP046478	3011126.0	1639	Listeria monocytogenes strain LM928 chromosome, complete genome
529963	ATTCAAAATAACATAGCTCTAAAACGA	0.972902	3.75475	Listeria (Maury et al. 2016)	ATTCAAAATAACATAGCTCTAAAACGA_36308	gi|1971562510|gb|CP046478.1|	100.0	25.0	0.0	0.0	1.0	25.0	2727141.0	2727165.0	0.006	50.1	1971562510.0	CP046478	3011126.0	1639	Listeria monocytogenes strain LM928 chromosome, complete genome
529964	ATTCAAAATAACATAGCTCTAAAACGA	0.972902	3.75475	Listeria (Maury et al. 2016)	ATTCAAAATAACATAGCTCTAAAACGA_36308	gi|1971562510|gb|CP046478.1|	100.0	25.0	0.0	0.0	1.0	25.0	2727207.0	2727231.0	0.006	50.1	1971562510.0	CP046478	3011126.0	1639	Listeria monocytogenes strain LM928 chromosome, complete genome
529965	ATTCAAAATAACATAGCTCTAAAACGA	0.972902	3.75475	Listeria (Maury et al. 2016)	ATTCAAAATAACATAGCTCTAAAACGA_36308	gi|1971562510|gb|CP046478.1|	100.0	25.0	0.0	0.0	1.0	25.0	2727339.0	2727363.0	0.006	50.1	1971562510.0	CP046478	3011126.0	1639	Listeria monocytogenes strain LM928 chromosome, complete genome
529966	ATTCAAAATAACATAGCTCTAAAACGA	0.972902	3.75475	Listeria (Maury et al. 2016)	ATTCAAAATAACATAGCTCTAAAACGA_36308	gi|1971562510|gb|CP046478.1|	100.0	25.0	0.0	0.0	1.0	25.0	2727405.0	2727429.0	0.006	50.1	1971562510.0	CP046478	3011126.0	1639	Listeria monocytogenes strain LM928 chromosome, complete genome
529967	ATTCAAAATAACATAGCTCTAAAACGA	0.972902	3.75475	Listeria (Maury et al. 2016)	ATTCAAAATAACATAGCTCTAAAACGA_36308	gi|1971562510|gb|CP046478.1|	100.0	25.0	0.0	0.0	1.0	25.0	2727471.0	2727495.0	0.006	50.1	1971562510.0	CP046478	3011126.0	1639	Listeria monocytogenes strain LM928 chromosome, complete genome
529968	ATTCAAAATAACATAGCTCTAAAACGA	0.972902	3.75475	Listeria (Maury et al. 2016)	ATTCAAAATAACATAGCTCTAAAACGA_36308	gi|1971562510|gb|CP046478.1|	100.0	25.0	0.0	0.0	1.0	25.0	2727537.0	2727561.0	0.006	50.1	1971562510.0	CP046478	3011126.0	1639	Listeria monocytogenes strain LM928 chromosome, complete genome
529969	ATTCAAAATAACATAGCTCTAAAACGA	0.972902	3.75475	Listeria (Maury et al. 2016)	ATTCAAAATAACATAGCTCTAAAACGA_36308	gi|1971562510|gb|CP046478.1|	100.0	25.0	0.0	0.0	1.0	25.0	2727603.0	2727627.0	0.006	50.1	1971562510.0	CP046478	3011126.0	1639	Listeria monocytogenes strain LM928 chromosome, complete genome
529970	ATTCAAAATAACATAGCTCTAAAACGA	0.972902	3.75475	Listeria (Maury et al. 2016)	ATTCAAAATAACATAGCTCTAAAACGA_36308	gi|1971562510|gb|CP046478.1|	100.0	25.0	0.0	0.0	1.0	25.0	2727801.0	2727825.0	0.006	50.1	1971562510.0	CP046478	3011126.0	1639	Listeria monocytogenes strain LM928 chromosome, complete genome
529971	ATTCAAAATAACATAGCTCTAAAACGA	0.972902	3.75475	Listeria (Maury et al. 2016)	ATTCAAAATAACATAGCTCTAAAACGA_36308	gi|1971562510|gb|CP046478.1|	100.0	25.0	0.0	0.0	1.0	25.0	2727867.0	2727891.0	0.006	50.1	1971562510.0	CP046478	3011126.0	1639	Listeria monocytogenes strain LM928 chromosome, complete genome
529972	ATTCAAAATAACATAGCTCTAAAACGA	0.972902	3.75475	Listeria (Maury et al. 2016)	ATTCAAAATAACATAGCTCTAAAACGA_36308	gi|1971562510|gb|CP046478.1|	100.0	25.0	0.0	0.0	1.0	25.0	2728065.0	2728089.0	0.006	50.1	1971562510.0	CP046478	3011126.0	1639	Listeria monocytogenes strain LM928 chromosome, complete genome
529973	ATTCAAAATAACATAGCTCTAAAACGA	0.972902	3.75475	Listeria (Maury et al. 2016)	ATTCAAAATAACATAGCTCTAAAACGA_36308	gi|1971562510|gb|CP046478.1|	100.0	25.0	0.0	0.0	1.0	25.0	2728131.0	2728155.0	0.006	50.1	1971562510.0	CP046478	3011126.0	1639	Listeria monocytogenes strain LM928 chromosome, complete genome
529974	ATTCAAAATAACATAGCTCTAAAACGA	0.972902	3.75475	Listeria (Maury et al. 2016)	ATTCAAAATAACATAGCTCTAAAACGA_36308	gi|1971562510|gb|CP046478.1|	100.0	25.0	0.0	0.0	1.0	25.0	2728197.0	2728221.0	0.006	50.1	1971562510.0	CP046478	3011126.0	1639	Listeria monocytogenes strain LM928 chromosome, complete genome
529975	ATTCAAAATAACATAGCTCTAAAACGA	0.972902	3.75475	Listeria (Maury et al. 2016)	ATTCAAAATAACATAGCTCTAAAACGA_36308	gi|1971562510|gb|CP046478.1|	100.0	25.0	0.0	0.0	1.0	25.0	2728263.0	2728287.0	0.006	50.1	1971562510.0	CP046478	3011126.0	1639	Listeria monocytogenes strain LM928 chromosome, complete genome
529976	ATTCAAAATAACATAGCTCTAAAACGA	0.972902	3.75475	Listeria (Maury et al. 2016)	ATTCAAAATAACATAGCTCTAAAACGA_36308	gi|1971562510|gb|CP046478.1|	100.0	25.0	0.0	0.0	1.0	25.0	2728395.0	2728419.0	0.006	50.1	1971562510.0	CP046478	3011126.0	1639	Listeria monocytogenes strain LM928 chromosome, complete genome
529977	ATTCAAAATAACATAGCTCTAAAACGA	0.972902	3.75475	Listeria (Maury et al. 2016)	ATTCAAAATAACATAGCTCTAAAACGA_36308	gi|1971562510|gb|CP046478.1|	100.0	25.0	0.0	0.0	1.0	25.0	2728461.0	2728485.0	0.006	50.1	1971562510.0	CP046478	3011126.0	1639	Listeria monocytogenes strain LM928 chromosome, complete genome
529978	ATTCAAAATAACATAGCTCTAAAACGA	0.972902	3.75475	Listeria (Maury et al. 2016)	ATTCAAAATAACATAGCTCTAAAACGA_36308	gi|1971562510|gb|CP046478.1|	100.0	25.0	0.0	0.0	1.0	25.0	2728527.0	2728551.0	0.006	50.1	1971562510.0	CP046478	3011126.0	1639	Listeria monocytogenes strain LM928 chromosome, complete genome
529979	ATTCAAAATAACATAGCTCTAAAACGA	0.972902	3.75475	Listeria (Maury et al. 2016)	ATTCAAAATAACATAGCTCTAAAACGA_36308	gi|1971562510|gb|CP046478.1|	100.0	25.0	0.0	0.0	1.0	25.0	2728593.0	2728617.0	0.006	50.1	1971562510.0	CP046478	3011126.0	1639	Listeria monocytogenes strain LM928 chromosome, complete genome
529980	ATTCAAAATAACATAGCTCTAAAACGA	0.972902	3.75475	Listeria (Maury et al. 2016)	ATTCAAAATAACATAGCTCTAAAACGA_36308	gi|1971562510|gb|CP046478.1|	100.0	25.0	0.0	0.0	1.0	25.0	2728659.0	2728683.0	0.006	50.1	1971562510.0	CP046478	3011126.0	1639	Listeria monocytogenes strain LM928 chromosome, complete genome
529981	ATTCAAAATAACATAGCTCTAAAACGA	0.972902	3.75475	Listeria (Maury et al. 2016)	ATTCAAAATAACATAGCTCTAAAACGA_36308	gi|1971562510|gb|CP046478.1|	100.0	25.0	0.0	0.0	1.0	25.0	2728792.0	2728816.0	0.006	50.1	1971562510.0	CP046478	3011126.0	1639	Listeria monocytogenes strain LM928 chromosome, complete genome
529982	ATTCAAAATAACATAGCTCTAAAACGA	0.972902	3.75475	Listeria (Maury et al. 2016)	ATTCAAAATAACATAGCTCTAAAACGA_36308	gi|1971562510|gb|CP046478.1|	100.0	25.0	0.0	0.0	1.0	25.0	2728858.0	2728882.0	0.006	50.1	1971562510.0	CP046478	3011126.0	1639	Listeria monocytogenes strain LM928 chromosome, complete genome
529983	ATTCAAAATAACATAGCTCTAAAACGA	0.972902	3.75475	Listeria (Maury et al. 2016)	ATTCAAAATAACATAGCTCTAAAACGA_36308	gi|1971562510|gb|CP046478.1|	100.0	25.0	0.0	0.0	1.0	25.0	2728924.0	2728948.0	0.006	50.1	1971562510.0	CP046478	3011126.0	1639	Listeria monocytogenes strain LM928 chromosome, complete genome
529984	ATTCAAAATAACATAGCTCTAAAACGA	0.972902	3.75475	Listeria (Maury et al. 2016)	ATTCAAAATAACATAGCTCTAAAACGA_36308	gi|1971562510|gb|CP046478.1|	100.0	25.0	0.0	0.0	1.0	25.0	2728990.0	2729014.0	0.006	50.1	1971562510.0	CP046478	3011126.0	1639	Listeria monocytogenes strain LM928 chromosome, complete genome
529985	ATTCAAAATAACATAGCTCTAAAACGA	0.972902	3.75475	Listeria (Maury et al. 2016)	ATTCAAAATAACATAGCTCTAAAACGA_36308	gi|1971562510|gb|CP046478.1|	100.0	25.0	0.0	0.0	1.0	25.0	2729122.0	2729146.0	0.006	50.1	1971562510.0	CP046478	3011126.0	1639	Listeria monocytogenes strain LM928 chromosome, complete genome
529986	ATTCAAAATAACATAGCTCTAAAACGA	0.972902	3.75475	Listeria (Maury et al. 2016)	ATTCAAAATAACATAGCTCTAAAACGA_36308	gi|1971562510|gb|CP046478.1|	100.0	25.0	0.0	0.0	1.0	25.0	2729188.0	2729212.0	0.006	50.1	1971562510.0	CP046478	3011126.0	1639	Listeria monocytogenes strain LM928 chromosome, complete genome
529987	ATTCAAAATAACATAGCTCTAAAACGA	0.972902	3.75475	Listeria (Maury et al. 2016)	ATTCAAAATAACATAGCTCTAAAACGA_36308	gi|1938395732|gb|CP063071.1|	100.0	27.0	0.0	0.0	1.0	27.0	2628596.0	2628622.0	0.000383	54.0	1938395732.0	CP063071	2867282.0	1640	Listeria seeligeri strain Sr73 chromosome, complete genome
529988	ATTCAAAATAACATAGCTCTAAAACGA	0.972902	3.75475	Listeria (Maury et al. 2016)	ATTCAAAATAACATAGCTCTAAAACGA_36308	gi|1938395732|gb|CP063071.1|	100.0	27.0	0.0	0.0	1.0	27.0	2628728.0	2628754.0	0.000383	54.0	1938395732.0	CP063071	2867282.0	1640	Listeria seeligeri strain Sr73 chromosome, complete genome
529989	ATTCAAAATAACATAGCTCTAAAACGA	0.972902	3.75475	Listeria (Maury et al. 2016)	ATTCAAAATAACATAGCTCTAAAACGA_36308	gi|1938395732|gb|CP063071.1|	100.0	27.0	0.0	0.0	1.0	27.0	2628926.0	2628952.0	0.000383	54.0	1938395732.0	CP063071	2867282.0	1640	Listeria seeligeri strain Sr73 chromosome, complete genome
529990	ATTCAAAATAACATAGCTCTAAAACGA	0.972902	3.75475	Listeria (Maury et al. 2016)	ATTCAAAATAACATAGCTCTAAAACGA_36308	gi|1938395732|gb|CP063071.1|	100.0	27.0	0.0	0.0	1.0	27.0	2629190.0	2629216.0	0.000383	54.0	1938395732.0	CP063071	2867282.0	1640	Listeria seeligeri strain Sr73 chromosome, complete genome
529991	ATTCAAAATAACATAGCTCTAAAACGA	0.972902	3.75475	Listeria (Maury et al. 2016)	ATTCAAAATAACATAGCTCTAAAACGA_36308	gi|1938395732|gb|CP063071.1|	100.0	26.0	0.0	0.0	1.0	26.0	2628200.0	2628225.0	0.002	52.0	1938395732.0	CP063071	2867282.0	1640	Listeria seeligeri strain Sr73 chromosome, complete genome
529992	ATTCAAAATAACATAGCTCTAAAACGA	0.972902	3.75475	Listeria (Maury et al. 2016)	ATTCAAAATAACATAGCTCTAAAACGA_36308	gi|1938395732|gb|CP063071.1|	100.0	26.0	0.0	0.0	1.0	26.0	2628266.0	2628291.0	0.002	52.0	1938395732.0	CP063071	2867282.0	1640	Listeria seeligeri strain Sr73 chromosome, complete genome
529993	ATTCAAAATAACATAGCTCTAAAACGA	0.972902	3.75475	Listeria (Maury et al. 2016)	ATTCAAAATAACATAGCTCTAAAACGA_36308	gi|1938395732|gb|CP063071.1|	100.0	26.0	0.0	0.0	1.0	26.0	2628332.0	2628357.0	0.002	52.0	1938395732.0	CP063071	2867282.0	1640	Listeria seeligeri strain Sr73 chromosome, complete genome
529994	ATTCAAAATAACATAGCTCTAAAACGA	0.972902	3.75475	Listeria (Maury et al. 2016)	ATTCAAAATAACATAGCTCTAAAACGA_36308	gi|1938395732|gb|CP063071.1|	100.0	26.0	0.0	0.0	1.0	26.0	2628530.0	2628555.0	0.002	52.0	1938395732.0	CP063071	2867282.0	1640	Listeria seeligeri strain Sr73 chromosome, complete genome
529995	ATTCAAAATAACATAGCTCTAAAACGA	0.972902	3.75475	Listeria (Maury et al. 2016)	ATTCAAAATAACATAGCTCTAAAACGA_36308	gi|1938395732|gb|CP063071.1|	100.0	26.0	0.0	0.0	1.0	26.0	2629454.0	2629479.0	0.002	52.0	1938395732.0	CP063071	2867282.0	1640	Listeria seeligeri strain Sr73 chromosome, complete genome
529996	ATTCAAAATAACATAGCTCTAAAACGA	0.972902	3.75475	Listeria (Maury et al. 2016)	ATTCAAAATAACATAGCTCTAAAACGA_36308	gi|1938395732|gb|CP063071.1|	100.0	25.0	0.0	0.0	1.0	25.0	2628398.0	2628422.0	0.006	50.1	1938395732.0	CP063071	2867282.0	1640	Listeria seeligeri strain Sr73 chromosome, complete genome
529997	ATTCAAAATAACATAGCTCTAAAACGA	0.972902	3.75475	Listeria (Maury et al. 2016)	ATTCAAAATAACATAGCTCTAAAACGA_36308	gi|1938395732|gb|CP063071.1|	100.0	25.0	0.0	0.0	1.0	25.0	2628464.0	2628488.0	0.006	50.1	1938395732.0	CP063071	2867282.0	1640	Listeria seeligeri strain Sr73 chromosome, complete genome
529998	ATTCAAAATAACATAGCTCTAAAACGA	0.972902	3.75475	Listeria (Maury et al. 2016)	ATTCAAAATAACATAGCTCTAAAACGA_36308	gi|1938395732|gb|CP063071.1|	100.0	25.0	0.0	0.0	1.0	25.0	2628662.0	2628686.0	0.006	50.1	1938395732.0	CP063071	2867282.0	1640	Listeria seeligeri strain Sr73 chromosome, complete genome
529999	ATTCAAAATAACATAGCTCTAAAACGA	0.972902	3.75475	Listeria (Maury et al. 2016)	ATTCAAAATAACATAGCTCTAAAACGA_36308	gi|1938395732|gb|CP063071.1|	100.0	25.0	0.0	0.0	1.0	25.0	2628794.0	2628818.0	0.006	50.1	1938395732.0	CP063071	2867282.0	1640	Listeria seeligeri strain Sr73 chromosome, complete genome
530000	ATTCAAAATAACATAGCTCTAAAACGA	0.972902	3.75475	Listeria (Maury et al. 2016)	ATTCAAAATAACATAGCTCTAAAACGA_36308	gi|1938395732|gb|CP063071.1|	100.0	25.0	0.0	0.0	1.0	25.0	2628860.0	2628884.0	0.006	50.1	1938395732.0	CP063071	2867282.0	1640	Listeria seeligeri strain Sr73 chromosome, complete genome
530001	ATTCAAAATAACATAGCTCTAAAACGA	0.972902	3.75475	Listeria (Maury et al. 2016)	ATTCAAAATAACATAGCTCTAAAACGA_36308	gi|1938395732|gb|CP063071.1|	100.0	25.0	0.0	0.0	1.0	25.0	2628992.0	2629016.0	0.006	50.1	1938395732.0	CP063071	2867282.0	1640	Listeria seeligeri strain Sr73 chromosome, complete genome
530002	ATTCAAAATAACATAGCTCTAAAACGA	0.972902	3.75475	Listeria (Maury et al. 2016)	ATTCAAAATAACATAGCTCTAAAACGA_36308	gi|1938395732|gb|CP063071.1|	100.0	25.0	0.0	0.0	1.0	25.0	2629058.0	2629082.0	0.006	50.1	1938395732.0	CP063071	2867282.0	1640	Listeria seeligeri strain Sr73 chromosome, complete genome
530003	ATTCAAAATAACATAGCTCTAAAACGA	0.972902	3.75475	Listeria (Maury et al. 2016)	ATTCAAAATAACATAGCTCTAAAACGA_36308	gi|1938395732|gb|CP063071.1|	100.0	25.0	0.0	0.0	1.0	25.0	2629124.0	2629148.0	0.006	50.1	1938395732.0	CP063071	2867282.0	1640	Listeria seeligeri strain Sr73 chromosome, complete genome
530004	ATTCAAAATAACATAGCTCTAAAACGA	0.972902	3.75475	Listeria (Maury et al. 2016)	ATTCAAAATAACATAGCTCTAAAACGA_36308	gi|1938395732|gb|CP063071.1|	100.0	25.0	0.0	0.0	1.0	25.0	2629256.0	2629280.0	0.006	50.1	1938395732.0	CP063071	2867282.0	1640	Listeria seeligeri strain Sr73 chromosome, complete genome
530005	ATTCAAAATAACATAGCTCTAAAACGA	0.972902	3.75475	Listeria (Maury et al. 2016)	ATTCAAAATAACATAGCTCTAAAACGA_36308	gi|1938395732|gb|CP063071.1|	100.0	25.0	0.0	0.0	1.0	25.0	2629322.0	2629346.0	0.006	50.1	1938395732.0	CP063071	2867282.0	1640	Listeria seeligeri strain Sr73 chromosome, complete genome
530006	ATTCAAAATAACATAGCTCTAAAACGA	0.972902	3.75475	Listeria (Maury et al. 2016)	ATTCAAAATAACATAGCTCTAAAACGA_36308	gi|1938395732|gb|CP063071.1|	100.0	25.0	0.0	0.0	1.0	25.0	2629388.0	2629412.0	0.006	50.1	1938395732.0	CP063071	2867282.0	1640	Listeria seeligeri strain Sr73 chromosome, complete genome
530007	ATTCAAAATAACATAGCTCTAAAACGA	0.972902	3.75475	Listeria (Maury et al. 2016)	ATTCAAAATAACATAGCTCTAAAACGA_36308	gi|1938395732|gb|CP063071.1|	100.0	25.0	0.0	0.0	1.0	25.0	2629520.0	2629544.0	0.006	50.1	1938395732.0	CP063071	2867282.0	1640	Listeria seeligeri strain Sr73 chromosome, complete genome
530008	ATTCAAAATAACATAGCTCTAAAACGA	0.972902	3.75475	Listeria (Maury et al. 2016)	ATTCAAAATAACATAGCTCTAAAACGA_36308	gi|1938395732|gb|CP063071.1|	100.0	25.0	0.0	0.0	1.0	25.0	2629586.0	2629610.0	0.006	50.1	1938395732.0	CP063071	2867282.0	1640	Listeria seeligeri strain Sr73 chromosome, complete genome
530009	ATTCAAAATAACATAGCTCTAAAACGA	0.972902	3.75475	Listeria (Maury et al. 2016)	ATTCAAAATAACATAGCTCTAAAACGA_36308	gi|1913329800|gb|CP062129.1|	100.0	27.0	0.0	0.0	1.0	27.0	1990774.0	1990800.0	0.000383	54.0	1913329800.0	CP062129	2957228.0	393118	Listeria monocytogenes FSL J1-175 chromosome, complete genome
530010	ATTCAAAATAACATAGCTCTAAAACGA	0.972902	3.75475	Listeria (Maury et al. 2016)	ATTCAAAATAACATAGCTCTAAAACGA_36308	gi|1913329800|gb|CP062129.1|	100.0	27.0	0.0	0.0	1.0	27.0	1990972.0	1990998.0	0.000383	54.0	1913329800.0	CP062129	2957228.0	393118	Listeria monocytogenes FSL J1-175 chromosome, complete genome
530011	ATTCAAAATAACATAGCTCTAAAACGA	0.972902	3.75475	Listeria (Maury et al. 2016)	ATTCAAAATAACATAGCTCTAAAACGA_36308	gi|1913329800|gb|CP062129.1|	100.0	27.0	0.0	0.0	1.0	27.0	1991368.0	1991394.0	0.000383	54.0	1913329800.0	CP062129	2957228.0	393118	Listeria monocytogenes FSL J1-175 chromosome, complete genome
530012	ATTCAAAATAACATAGCTCTAAAACGA	0.972902	3.75475	Listeria (Maury et al. 2016)	ATTCAAAATAACATAGCTCTAAAACGA_36308	gi|1913329800|gb|CP062129.1|	100.0	26.0	0.0	0.0	1.0	26.0	1989784.0	1989809.0	0.002	52.0	1913329800.0	CP062129	2957228.0	393118	Listeria monocytogenes FSL J1-175 chromosome, complete genome
530013	ATTCAAAATAACATAGCTCTAAAACGA	0.972902	3.75475	Listeria (Maury et al. 2016)	ATTCAAAATAACATAGCTCTAAAACGA_36308	gi|1913329800|gb|CP062129.1|	100.0	26.0	0.0	0.0	1.0	26.0	1990312.0	1990337.0	0.002	52.0	1913329800.0	CP062129	2957228.0	393118	Listeria monocytogenes FSL J1-175 chromosome, complete genome
530014	ATTCAAAATAACATAGCTCTAAAACGA	0.972902	3.75475	Listeria (Maury et al. 2016)	ATTCAAAATAACATAGCTCTAAAACGA_36308	gi|1913329800|gb|CP062129.1|	100.0	26.0	0.0	0.0	1.0	26.0	1990708.0	1990733.0	0.002	52.0	1913329800.0	CP062129	2957228.0	393118	Listeria monocytogenes FSL J1-175 chromosome, complete genome
530015	ATTCAAAATAACATAGCTCTAAAACGA	0.972902	3.75475	Listeria (Maury et al. 2016)	ATTCAAAATAACATAGCTCTAAAACGA_36308	gi|1913329800|gb|CP062129.1|	100.0	26.0	0.0	0.0	1.0	26.0	1991038.0	1991063.0	0.002	52.0	1913329800.0	CP062129	2957228.0	393118	Listeria monocytogenes FSL J1-175 chromosome, complete genome
530016	ATTCAAAATAACATAGCTCTAAAACGA	0.972902	3.75475	Listeria (Maury et al. 2016)	ATTCAAAATAACATAGCTCTAAAACGA_36308	gi|1913329800|gb|CP062129.1|	100.0	26.0	0.0	0.0	1.0	26.0	1991765.0	1991790.0	0.002	52.0	1913329800.0	CP062129	2957228.0	393118	Listeria monocytogenes FSL J1-175 chromosome, complete genome
530017	ATTCAAAATAACATAGCTCTAAAACGA	0.972902	3.75475	Listeria (Maury et al. 2016)	ATTCAAAATAACATAGCTCTAAAACGA_36308	gi|1913329800|gb|CP062129.1|	100.0	26.0	0.0	0.0	1.0	26.0	1992095.0	1992120.0	0.002	52.0	1913329800.0	CP062129	2957228.0	393118	Listeria monocytogenes FSL J1-175 chromosome, complete genome
530018	ATTCAAAATAACATAGCTCTAAAACGA	0.972902	3.75475	Listeria (Maury et al. 2016)	ATTCAAAATAACATAGCTCTAAAACGA_36308	gi|1913329800|gb|CP062129.1|	100.0	25.0	0.0	0.0	1.0	25.0	1989718.0	1989742.0	0.006	50.1	1913329800.0	CP062129	2957228.0	393118	Listeria monocytogenes FSL J1-175 chromosome, complete genome
530019	ATTCAAAATAACATAGCTCTAAAACGA	0.972902	3.75475	Listeria (Maury et al. 2016)	ATTCAAAATAACATAGCTCTAAAACGA_36308	gi|1913329800|gb|CP062129.1|	100.0	25.0	0.0	0.0	1.0	25.0	1989850.0	1989874.0	0.006	50.1	1913329800.0	CP062129	2957228.0	393118	Listeria monocytogenes FSL J1-175 chromosome, complete genome
530020	ATTCAAAATAACATAGCTCTAAAACGA	0.972902	3.75475	Listeria (Maury et al. 2016)	ATTCAAAATAACATAGCTCTAAAACGA_36308	gi|1913329800|gb|CP062129.1|	100.0	25.0	0.0	0.0	1.0	25.0	1989916.0	1989940.0	0.006	50.1	1913329800.0	CP062129	2957228.0	393118	Listeria monocytogenes FSL J1-175 chromosome, complete genome
530021	ATTCAAAATAACATAGCTCTAAAACGA	0.972902	3.75475	Listeria (Maury et al. 2016)	ATTCAAAATAACATAGCTCTAAAACGA_36308	gi|1913329800|gb|CP062129.1|	100.0	25.0	0.0	0.0	1.0	25.0	1989982.0	1990006.0	0.006	50.1	1913329800.0	CP062129	2957228.0	393118	Listeria monocytogenes FSL J1-175 chromosome, complete genome
530022	ATTCAAAATAACATAGCTCTAAAACGA	0.972902	3.75475	Listeria (Maury et al. 2016)	ATTCAAAATAACATAGCTCTAAAACGA_36308	gi|1913329800|gb|CP062129.1|	100.0	25.0	0.0	0.0	1.0	25.0	1990048.0	1990072.0	0.006	50.1	1913329800.0	CP062129	2957228.0	393118	Listeria monocytogenes FSL J1-175 chromosome, complete genome
530023	ATTCAAAATAACATAGCTCTAAAACGA	0.972902	3.75475	Listeria (Maury et al. 2016)	ATTCAAAATAACATAGCTCTAAAACGA_36308	gi|1913329800|gb|CP062129.1|	100.0	25.0	0.0	0.0	1.0	25.0	1990114.0	1990138.0	0.006	50.1	1913329800.0	CP062129	2957228.0	393118	Listeria monocytogenes FSL J1-175 chromosome, complete genome
530024	ATTCAAAATAACATAGCTCTAAAACGA	0.972902	3.75475	Listeria (Maury et al. 2016)	ATTCAAAATAACATAGCTCTAAAACGA_36308	gi|1913329800|gb|CP062129.1|	100.0	25.0	0.0	0.0	1.0	25.0	1990180.0	1990204.0	0.006	50.1	1913329800.0	CP062129	2957228.0	393118	Listeria monocytogenes FSL J1-175 chromosome, complete genome
530025	ATTCAAAATAACATAGCTCTAAAACGA	0.972902	3.75475	Listeria (Maury et al. 2016)	ATTCAAAATAACATAGCTCTAAAACGA_36308	gi|1913329800|gb|CP062129.1|	100.0	25.0	0.0	0.0	1.0	25.0	1990246.0	1990270.0	0.006	50.1	1913329800.0	CP062129	2957228.0	393118	Listeria monocytogenes FSL J1-175 chromosome, complete genome
530026	ATTCAAAATAACATAGCTCTAAAACGA	0.972902	3.75475	Listeria (Maury et al. 2016)	ATTCAAAATAACATAGCTCTAAAACGA_36308	gi|1913329800|gb|CP062129.1|	100.0	25.0	0.0	0.0	1.0	25.0	1990378.0	1990402.0	0.006	50.1	1913329800.0	CP062129	2957228.0	393118	Listeria monocytogenes FSL J1-175 chromosome, complete genome
530027	ATTCAAAATAACATAGCTCTAAAACGA	0.972902	3.75475	Listeria (Maury et al. 2016)	ATTCAAAATAACATAGCTCTAAAACGA_36308	gi|1913329800|gb|CP062129.1|	100.0	25.0	0.0	0.0	1.0	25.0	1990444.0	1990468.0	0.006	50.1	1913329800.0	CP062129	2957228.0	393118	Listeria monocytogenes FSL J1-175 chromosome, complete genome
530028	ATTCAAAATAACATAGCTCTAAAACGA	0.972902	3.75475	Listeria (Maury et al. 2016)	ATTCAAAATAACATAGCTCTAAAACGA_36308	gi|1913329800|gb|CP062129.1|	100.0	25.0	0.0	0.0	1.0	25.0	1990510.0	1990534.0	0.006	50.1	1913329800.0	CP062129	2957228.0	393118	Listeria monocytogenes FSL J1-175 chromosome, complete genome
530029	ATTCAAAATAACATAGCTCTAAAACGA	0.972902	3.75475	Listeria (Maury et al. 2016)	ATTCAAAATAACATAGCTCTAAAACGA_36308	gi|1913329800|gb|CP062129.1|	100.0	25.0	0.0	0.0	1.0	25.0	1990576.0	1990600.0	0.006	50.1	1913329800.0	CP062129	2957228.0	393118	Listeria monocytogenes FSL J1-175 chromosome, complete genome
530030	ATTCAAAATAACATAGCTCTAAAACGA	0.972902	3.75475	Listeria (Maury et al. 2016)	ATTCAAAATAACATAGCTCTAAAACGA_36308	gi|1913329800|gb|CP062129.1|	100.0	25.0	0.0	0.0	1.0	25.0	1990642.0	1990666.0	0.006	50.1	1913329800.0	CP062129	2957228.0	393118	Listeria monocytogenes FSL J1-175 chromosome, complete genome
530031	ATTCAAAATAACATAGCTCTAAAACGA	0.972902	3.75475	Listeria (Maury et al. 2016)	ATTCAAAATAACATAGCTCTAAAACGA_36308	gi|1913329800|gb|CP062129.1|	100.0	25.0	0.0	0.0	1.0	25.0	1990840.0	1990864.0	0.006	50.1	1913329800.0	CP062129	2957228.0	393118	Listeria monocytogenes FSL J1-175 chromosome, complete genome
530032	ATTCAAAATAACATAGCTCTAAAACGA	0.972902	3.75475	Listeria (Maury et al. 2016)	ATTCAAAATAACATAGCTCTAAAACGA_36308	gi|1913329800|gb|CP062129.1|	100.0	25.0	0.0	0.0	1.0	25.0	1990906.0	1990930.0	0.006	50.1	1913329800.0	CP062129	2957228.0	393118	Listeria monocytogenes FSL J1-175 chromosome, complete genome
530033	ATTCAAAATAACATAGCTCTAAAACGA	0.972902	3.75475	Listeria (Maury et al. 2016)	ATTCAAAATAACATAGCTCTAAAACGA_36308	gi|1913329800|gb|CP062129.1|	100.0	25.0	0.0	0.0	1.0	25.0	1991104.0	1991128.0	0.006	50.1	1913329800.0	CP062129	2957228.0	393118	Listeria monocytogenes FSL J1-175 chromosome, complete genome
530034	ATTCAAAATAACATAGCTCTAAAACGA	0.972902	3.75475	Listeria (Maury et al. 2016)	ATTCAAAATAACATAGCTCTAAAACGA_36308	gi|1913329800|gb|CP062129.1|	100.0	25.0	0.0	0.0	1.0	25.0	1991170.0	1991194.0	0.006	50.1	1913329800.0	CP062129	2957228.0	393118	Listeria monocytogenes FSL J1-175 chromosome, complete genome
530035	ATTCAAAATAACATAGCTCTAAAACGA	0.972902	3.75475	Listeria (Maury et al. 2016)	ATTCAAAATAACATAGCTCTAAAACGA_36308	gi|1913329800|gb|CP062129.1|	100.0	25.0	0.0	0.0	1.0	25.0	1991236.0	1991260.0	0.006	50.1	1913329800.0	CP062129	2957228.0	393118	Listeria monocytogenes FSL J1-175 chromosome, complete genome
530036	ATTCAAAATAACATAGCTCTAAAACGA	0.972902	3.75475	Listeria (Maury et al. 2016)	ATTCAAAATAACATAGCTCTAAAACGA_36308	gi|1913329800|gb|CP062129.1|	100.0	25.0	0.0	0.0	1.0	25.0	1991302.0	1991326.0	0.006	50.1	1913329800.0	CP062129	2957228.0	393118	Listeria monocytogenes FSL J1-175 chromosome, complete genome
530037	ATTCAAAATAACATAGCTCTAAAACGA	0.972902	3.75475	Listeria (Maury et al. 2016)	ATTCAAAATAACATAGCTCTAAAACGA_36308	gi|1913329800|gb|CP062129.1|	100.0	25.0	0.0	0.0	1.0	25.0	1991434.0	1991458.0	0.006	50.1	1913329800.0	CP062129	2957228.0	393118	Listeria monocytogenes FSL J1-175 chromosome, complete genome
530038	ATTCAAAATAACATAGCTCTAAAACGA	0.972902	3.75475	Listeria (Maury et al. 2016)	ATTCAAAATAACATAGCTCTAAAACGA_36308	gi|1913329800|gb|CP062129.1|	100.0	25.0	0.0	0.0	1.0	25.0	1991500.0	1991524.0	0.006	50.1	1913329800.0	CP062129	2957228.0	393118	Listeria monocytogenes FSL J1-175 chromosome, complete genome
530039	ATTCAAAATAACATAGCTCTAAAACGA	0.972902	3.75475	Listeria (Maury et al. 2016)	ATTCAAAATAACATAGCTCTAAAACGA_36308	gi|1913329800|gb|CP062129.1|	100.0	25.0	0.0	0.0	1.0	25.0	1991566.0	1991590.0	0.006	50.1	1913329800.0	CP062129	2957228.0	393118	Listeria monocytogenes FSL J1-175 chromosome, complete genome
530040	ATTCAAAATAACATAGCTCTAAAACGA	0.972902	3.75475	Listeria (Maury et al. 2016)	ATTCAAAATAACATAGCTCTAAAACGA_36308	gi|1913329800|gb|CP062129.1|	100.0	25.0	0.0	0.0	1.0	25.0	1991632.0	1991656.0	0.006	50.1	1913329800.0	CP062129	2957228.0	393118	Listeria monocytogenes FSL J1-175 chromosome, complete genome
530041	ATTCAAAATAACATAGCTCTAAAACGA	0.972902	3.75475	Listeria (Maury et al. 2016)	ATTCAAAATAACATAGCTCTAAAACGA_36308	gi|1913329800|gb|CP062129.1|	100.0	25.0	0.0	0.0	1.0	25.0	1991698.0	1991722.0	0.006	50.1	1913329800.0	CP062129	2957228.0	393118	Listeria monocytogenes FSL J1-175 chromosome, complete genome
530042	ATTCAAAATAACATAGCTCTAAAACGA	0.972902	3.75475	Listeria (Maury et al. 2016)	ATTCAAAATAACATAGCTCTAAAACGA_36308	gi|1913329800|gb|CP062129.1|	100.0	25.0	0.0	0.0	1.0	25.0	1991831.0	1991855.0	0.006	50.1	1913329800.0	CP062129	2957228.0	393118	Listeria monocytogenes FSL J1-175 chromosome, complete genome
530043	ATTCAAAATAACATAGCTCTAAAACGA	0.972902	3.75475	Listeria (Maury et al. 2016)	ATTCAAAATAACATAGCTCTAAAACGA_36308	gi|1913329800|gb|CP062129.1|	100.0	25.0	0.0	0.0	1.0	25.0	1991897.0	1991921.0	0.006	50.1	1913329800.0	CP062129	2957228.0	393118	Listeria monocytogenes FSL J1-175 chromosome, complete genome
530044	ATTCAAAATAACATAGCTCTAAAACGA	0.972902	3.75475	Listeria (Maury et al. 2016)	ATTCAAAATAACATAGCTCTAAAACGA_36308	gi|1913329800|gb|CP062129.1|	100.0	25.0	0.0	0.0	1.0	25.0	1991963.0	1991987.0	0.006	50.1	1913329800.0	CP062129	2957228.0	393118	Listeria monocytogenes FSL J1-175 chromosome, complete genome
530045	ATTCAAAATAACATAGCTCTAAAACGA	0.972902	3.75475	Listeria (Maury et al. 2016)	ATTCAAAATAACATAGCTCTAAAACGA_36308	gi|1913329800|gb|CP062129.1|	100.0	25.0	0.0	0.0	1.0	25.0	1992029.0	1992053.0	0.006	50.1	1913329800.0	CP062129	2957228.0	393118	Listeria monocytogenes FSL J1-175 chromosome, complete genome
530046	ATTCAAAATAACATAGCTCTAAAACGA	0.972902	3.75475	Listeria (Maury et al. 2016)	ATTCAAAATAACATAGCTCTAAAACGA_36308	gi|1913329800|gb|CP062129.1|	100.0	25.0	0.0	0.0	1.0	25.0	1992161.0	1992185.0	0.006	50.1	1913329800.0	CP062129	2957228.0	393118	Listeria monocytogenes FSL J1-175 chromosome, complete genome
530047	ATTCAAAATAACATAGCTCTAAAACGA	0.972902	3.75475	Listeria (Maury et al. 2016)	ATTCAAAATAACATAGCTCTAAAACGA_36308	gi|1913329800|gb|CP062129.1|	100.0	25.0	0.0	0.0	1.0	25.0	1992227.0	1992251.0	0.006	50.1	1913329800.0	CP062129	2957228.0	393118	Listeria monocytogenes FSL J1-175 chromosome, complete genome
530048	ATTCAAAATAACATAGCTCTAAAACGA	0.972902	3.75475	Listeria (Maury et al. 2016)	ATTCAAAATAACATAGCTCTAAAACGA_36308	gi|1913319472|gb|CP062124.1|	100.0	27.0	0.0	0.0	1.0	27.0	2669972.0	2669998.0	0.000383	54.0	1913319472.0	CP062124	2946104.0	1639	Listeria monocytogenes strain FSL R9-0915 chromosome, complete genome
530049	ATTCAAAATAACATAGCTCTAAAACGA	0.972902	3.75475	Listeria (Maury et al. 2016)	ATTCAAAATAACATAGCTCTAAAACGA_36308	gi|1913319472|gb|CP062124.1|	100.0	27.0	0.0	0.0	1.0	27.0	2671359.0	2671385.0	0.000383	54.0	1913319472.0	CP062124	2946104.0	1639	Listeria monocytogenes strain FSL R9-0915 chromosome, complete genome
530050	ATTCAAAATAACATAGCTCTAAAACGA	0.972902	3.75475	Listeria (Maury et al. 2016)	ATTCAAAATAACATAGCTCTAAAACGA_36308	gi|1913319472|gb|CP062124.1|	100.0	26.0	0.0	0.0	1.0	26.0	2669906.0	2669931.0	0.002	52.0	1913319472.0	CP062124	2946104.0	1639	Listeria monocytogenes strain FSL R9-0915 chromosome, complete genome
530051	ATTCAAAATAACATAGCTCTAAAACGA	0.972902	3.75475	Listeria (Maury et al. 2016)	ATTCAAAATAACATAGCTCTAAAACGA_36308	gi|1913319472|gb|CP062124.1|	100.0	26.0	0.0	0.0	1.0	26.0	2670038.0	2670063.0	0.002	52.0	1913319472.0	CP062124	2946104.0	1639	Listeria monocytogenes strain FSL R9-0915 chromosome, complete genome
530052	ATTCAAAATAACATAGCTCTAAAACGA	0.972902	3.75475	Listeria (Maury et al. 2016)	ATTCAAAATAACATAGCTCTAAAACGA_36308	gi|1913319472|gb|CP062124.1|	100.0	26.0	0.0	0.0	1.0	26.0	2670237.0	2670262.0	0.002	52.0	1913319472.0	CP062124	2946104.0	1639	Listeria monocytogenes strain FSL R9-0915 chromosome, complete genome
530053	ATTCAAAATAACATAGCTCTAAAACGA	0.972902	3.75475	Listeria (Maury et al. 2016)	ATTCAAAATAACATAGCTCTAAAACGA_36308	gi|1913319472|gb|CP062124.1|	100.0	26.0	0.0	0.0	1.0	26.0	2671161.0	2671186.0	0.002	52.0	1913319472.0	CP062124	2946104.0	1639	Listeria monocytogenes strain FSL R9-0915 chromosome, complete genome
530054	ATTCAAAATAACATAGCTCTAAAACGA	0.972902	3.75475	Listeria (Maury et al. 2016)	ATTCAAAATAACATAGCTCTAAAACGA_36308	gi|1913319472|gb|CP062124.1|	100.0	26.0	0.0	0.0	1.0	26.0	2671491.0	2671516.0	0.002	52.0	1913319472.0	CP062124	2946104.0	1639	Listeria monocytogenes strain FSL R9-0915 chromosome, complete genome
530055	ATTCAAAATAACATAGCTCTAAAACGA	0.972902	3.75475	Listeria (Maury et al. 2016)	ATTCAAAATAACATAGCTCTAAAACGA_36308	gi|1913319472|gb|CP062124.1|	100.0	25.0	0.0	0.0	1.0	25.0	2670105.0	2670129.0	0.006	50.1	1913319472.0	CP062124	2946104.0	1639	Listeria monocytogenes strain FSL R9-0915 chromosome, complete genome
530056	ATTCAAAATAACATAGCTCTAAAACGA	0.972902	3.75475	Listeria (Maury et al. 2016)	ATTCAAAATAACATAGCTCTAAAACGA_36308	gi|1913319472|gb|CP062124.1|	100.0	25.0	0.0	0.0	1.0	25.0	2670171.0	2670195.0	0.006	50.1	1913319472.0	CP062124	2946104.0	1639	Listeria monocytogenes strain FSL R9-0915 chromosome, complete genome
530057	ATTCAAAATAACATAGCTCTAAAACGA	0.972902	3.75475	Listeria (Maury et al. 2016)	ATTCAAAATAACATAGCTCTAAAACGA_36308	gi|1913319472|gb|CP062124.1|	100.0	25.0	0.0	0.0	1.0	25.0	2670303.0	2670327.0	0.006	50.1	1913319472.0	CP062124	2946104.0	1639	Listeria monocytogenes strain FSL R9-0915 chromosome, complete genome
530058	ATTCAAAATAACATAGCTCTAAAACGA	0.972902	3.75475	Listeria (Maury et al. 2016)	ATTCAAAATAACATAGCTCTAAAACGA_36308	gi|1913319472|gb|CP062124.1|	100.0	25.0	0.0	0.0	1.0	25.0	2670369.0	2670393.0	0.006	50.1	1913319472.0	CP062124	2946104.0	1639	Listeria monocytogenes strain FSL R9-0915 chromosome, complete genome
530059	ATTCAAAATAACATAGCTCTAAAACGA	0.972902	3.75475	Listeria (Maury et al. 2016)	ATTCAAAATAACATAGCTCTAAAACGA_36308	gi|1913319472|gb|CP062124.1|	100.0	25.0	0.0	0.0	1.0	25.0	2670435.0	2670459.0	0.006	50.1	1913319472.0	CP062124	2946104.0	1639	Listeria monocytogenes strain FSL R9-0915 chromosome, complete genome
530060	ATTCAAAATAACATAGCTCTAAAACGA	0.972902	3.75475	Listeria (Maury et al. 2016)	ATTCAAAATAACATAGCTCTAAAACGA_36308	gi|1913319472|gb|CP062124.1|	100.0	25.0	0.0	0.0	1.0	25.0	2670501.0	2670525.0	0.006	50.1	1913319472.0	CP062124	2946104.0	1639	Listeria monocytogenes strain FSL R9-0915 chromosome, complete genome
530061	ATTCAAAATAACATAGCTCTAAAACGA	0.972902	3.75475	Listeria (Maury et al. 2016)	ATTCAAAATAACATAGCTCTAAAACGA_36308	gi|1913319472|gb|CP062124.1|	100.0	25.0	0.0	0.0	1.0	25.0	2670567.0	2670591.0	0.006	50.1	1913319472.0	CP062124	2946104.0	1639	Listeria monocytogenes strain FSL R9-0915 chromosome, complete genome
530062	ATTCAAAATAACATAGCTCTAAAACGA	0.972902	3.75475	Listeria (Maury et al. 2016)	ATTCAAAATAACATAGCTCTAAAACGA_36308	gi|1913319472|gb|CP062124.1|	100.0	25.0	0.0	0.0	1.0	25.0	2670633.0	2670657.0	0.006	50.1	1913319472.0	CP062124	2946104.0	1639	Listeria monocytogenes strain FSL R9-0915 chromosome, complete genome
530063	ATTCAAAATAACATAGCTCTAAAACGA	0.972902	3.75475	Listeria (Maury et al. 2016)	ATTCAAAATAACATAGCTCTAAAACGA_36308	gi|1913319472|gb|CP062124.1|	100.0	25.0	0.0	0.0	1.0	25.0	2670699.0	2670723.0	0.006	50.1	1913319472.0	CP062124	2946104.0	1639	Listeria monocytogenes strain FSL R9-0915 chromosome, complete genome
530064	ATTCAAAATAACATAGCTCTAAAACGA	0.972902	3.75475	Listeria (Maury et al. 2016)	ATTCAAAATAACATAGCTCTAAAACGA_36308	gi|1913319472|gb|CP062124.1|	100.0	25.0	0.0	0.0	1.0	25.0	2670765.0	2670789.0	0.006	50.1	1913319472.0	CP062124	2946104.0	1639	Listeria monocytogenes strain FSL R9-0915 chromosome, complete genome
530065	ATTCAAAATAACATAGCTCTAAAACGA	0.972902	3.75475	Listeria (Maury et al. 2016)	ATTCAAAATAACATAGCTCTAAAACGA_36308	gi|1913319472|gb|CP062124.1|	100.0	25.0	0.0	0.0	1.0	25.0	2670831.0	2670855.0	0.006	50.1	1913319472.0	CP062124	2946104.0	1639	Listeria monocytogenes strain FSL R9-0915 chromosome, complete genome
530066	ATTCAAAATAACATAGCTCTAAAACGA	0.972902	3.75475	Listeria (Maury et al. 2016)	ATTCAAAATAACATAGCTCTAAAACGA_36308	gi|1913319472|gb|CP062124.1|	100.0	25.0	0.0	0.0	1.0	25.0	2670897.0	2670921.0	0.006	50.1	1913319472.0	CP062124	2946104.0	1639	Listeria monocytogenes strain FSL R9-0915 chromosome, complete genome
530067	ATTCAAAATAACATAGCTCTAAAACGA	0.972902	3.75475	Listeria (Maury et al. 2016)	ATTCAAAATAACATAGCTCTAAAACGA_36308	gi|1913319472|gb|CP062124.1|	100.0	25.0	0.0	0.0	1.0	25.0	2670963.0	2670987.0	0.006	50.1	1913319472.0	CP062124	2946104.0	1639	Listeria monocytogenes strain FSL R9-0915 chromosome, complete genome
530068	ATTCAAAATAACATAGCTCTAAAACGA	0.972902	3.75475	Listeria (Maury et al. 2016)	ATTCAAAATAACATAGCTCTAAAACGA_36308	gi|1913319472|gb|CP062124.1|	100.0	25.0	0.0	0.0	1.0	25.0	2671029.0	2671053.0	0.006	50.1	1913319472.0	CP062124	2946104.0	1639	Listeria monocytogenes strain FSL R9-0915 chromosome, complete genome
530069	ATTCAAAATAACATAGCTCTAAAACGA	0.972902	3.75475	Listeria (Maury et al. 2016)	ATTCAAAATAACATAGCTCTAAAACGA_36308	gi|1913319472|gb|CP062124.1|	100.0	25.0	0.0	0.0	1.0	25.0	2671095.0	2671119.0	0.006	50.1	1913319472.0	CP062124	2946104.0	1639	Listeria monocytogenes strain FSL R9-0915 chromosome, complete genome
530070	ATTCAAAATAACATAGCTCTAAAACGA	0.972902	3.75475	Listeria (Maury et al. 2016)	ATTCAAAATAACATAGCTCTAAAACGA_36308	gi|1913319472|gb|CP062124.1|	100.0	25.0	0.0	0.0	1.0	25.0	2671227.0	2671251.0	0.006	50.1	1913319472.0	CP062124	2946104.0	1639	Listeria monocytogenes strain FSL R9-0915 chromosome, complete genome
530071	ATTCAAAATAACATAGCTCTAAAACGA	0.972902	3.75475	Listeria (Maury et al. 2016)	ATTCAAAATAACATAGCTCTAAAACGA_36308	gi|1913319472|gb|CP062124.1|	100.0	25.0	0.0	0.0	1.0	25.0	2671293.0	2671317.0	0.006	50.1	1913319472.0	CP062124	2946104.0	1639	Listeria monocytogenes strain FSL R9-0915 chromosome, complete genome
530072	ATTCAAAATAACATAGCTCTAAAACGA	0.972902	3.75475	Listeria (Maury et al. 2016)	ATTCAAAATAACATAGCTCTAAAACGA_36308	gi|1913319472|gb|CP062124.1|	100.0	25.0	0.0	0.0	1.0	25.0	2671425.0	2671449.0	0.006	50.1	1913319472.0	CP062124	2946104.0	1639	Listeria monocytogenes strain FSL R9-0915 chromosome, complete genome
530073	ATTCAAAATAACATAGCTCTAAAACGA	0.972902	3.75475	Listeria (Maury et al. 2016)	ATTCAAAATAACATAGCTCTAAAACGA_36308	gi|1913319472|gb|CP062124.1|	100.0	25.0	0.0	0.0	1.0	25.0	2671557.0	2671581.0	0.006	50.1	1913319472.0	CP062124	2946104.0	1639	Listeria monocytogenes strain FSL R9-0915 chromosome, complete genome
530074	ATTCAAAATAACATAGCTCTAAAACGA	0.972902	3.75475	Listeria (Maury et al. 2016)	ATTCAAAATAACATAGCTCTAAAACGA_36308	gi|1913319472|gb|CP062124.1|	100.0	25.0	0.0	0.0	1.0	25.0	2671623.0	2671647.0	0.006	50.1	1913319472.0	CP062124	2946104.0	1639	Listeria monocytogenes strain FSL R9-0915 chromosome, complete genome
530075	ATTCAAAATAACATAGCTCTAAAACGA	0.972902	3.75475	Listeria (Maury et al. 2016)	ATTCAAAATAACATAGCTCTAAAACGA_36308	gi|1913319472|gb|CP062124.1|	100.0	25.0	0.0	0.0	1.0	25.0	2671690.0	2671714.0	0.006	50.1	1913319472.0	CP062124	2946104.0	1639	Listeria monocytogenes strain FSL R9-0915 chromosome, complete genome
530076	ATTCAAAATAACATAGCTCTAAAACGA	0.972902	3.75475	Listeria (Maury et al. 2016)	ATTCAAAATAACATAGCTCTAAAACGA_36308	gi|1913319472|gb|CP062124.1|	100.0	25.0	0.0	0.0	1.0	25.0	2671756.0	2671780.0	0.006	50.1	1913319472.0	CP062124	2946104.0	1639	Listeria monocytogenes strain FSL R9-0915 chromosome, complete genome
530077	ATTCAAAATAACATAGCTCTAAAACGA	0.972902	3.75475	Listeria (Maury et al. 2016)	ATTCAAAATAACATAGCTCTAAAACGA_36308	gi|1913319472|gb|CP062124.1|	100.0	25.0	0.0	0.0	1.0	25.0	2671822.0	2671846.0	0.006	50.1	1913319472.0	CP062124	2946104.0	1639	Listeria monocytogenes strain FSL R9-0915 chromosome, complete genome
530078	ATTCAAAATAACATAGCTCTAAAACGA	0.972902	3.75475	Listeria (Maury et al. 2016)	ATTCAAAATAACATAGCTCTAAAACGA_36308	gi|1913319472|gb|CP062124.1|	100.0	25.0	0.0	0.0	1.0	25.0	2671888.0	2671912.0	0.006	50.1	1913319472.0	CP062124	2946104.0	1639	Listeria monocytogenes strain FSL R9-0915 chromosome, complete genome
530079	ATTCAAAATAACATAGCTCTAAAACGA	0.972902	3.75475	Listeria (Maury et al. 2016)	ATTCAAAATAACATAGCTCTAAAACGA_36308	gi|1913319472|gb|CP062124.1|	100.0	25.0	0.0	0.0	1.0	25.0	2671954.0	2671978.0	0.006	50.1	1913319472.0	CP062124	2946104.0	1639	Listeria monocytogenes strain FSL R9-0915 chromosome, complete genome
530080	ATTCAAAATAACATAGCTCTAAAACGA	0.972902	3.75475	Listeria (Maury et al. 2016)	ATTCAAAATAACATAGCTCTAAAACGA_36308	gi|1913319472|gb|CP062124.1|	100.0	25.0	0.0	0.0	1.0	25.0	2672020.0	2672044.0	0.006	50.1	1913319472.0	CP062124	2946104.0	1639	Listeria monocytogenes strain FSL R9-0915 chromosome, complete genome
530081	ATTCAAAATAACATAGCTCTAAAACGA	0.972902	3.75475	Listeria (Maury et al. 2016)	ATTCAAAATAACATAGCTCTAAAACGA_36308	gi|1913319472|gb|CP062124.1|	100.0	25.0	0.0	0.0	1.0	25.0	2672086.0	2672110.0	0.006	50.1	1913319472.0	CP062124	2946104.0	1639	Listeria monocytogenes strain FSL R9-0915 chromosome, complete genome
530082	ATTCAAAATAACATAGCTCTAAAACGA	0.972902	3.75475	Listeria (Maury et al. 2016)	ATTCAAAATAACATAGCTCTAAAACGA_36308	gi|1913319472|gb|CP062124.1|	100.0	25.0	0.0	0.0	1.0	25.0	2672152.0	2672176.0	0.006	50.1	1913319472.0	CP062124	2946104.0	1639	Listeria monocytogenes strain FSL R9-0915 chromosome, complete genome
530083	ATTCAAAATAACATAGCTCTAAAACGA	0.972902	3.75475	Listeria (Maury et al. 2016)	ATTCAAAATAACATAGCTCTAAAACGA_36308	gi|1913319472|gb|CP062124.1|	100.0	25.0	0.0	0.0	1.0	25.0	2672218.0	2672242.0	0.006	50.1	1913319472.0	CP062124	2946104.0	1639	Listeria monocytogenes strain FSL R9-0915 chromosome, complete genome
530084	ATTCAAAATAACATAGCTCTAAAACGA	0.972902	3.75475	Listeria (Maury et al. 2016)	ATTCAAAATAACATAGCTCTAAAACGA_36308	gi|1913319472|gb|CP062124.1|	100.0	25.0	0.0	0.0	1.0	25.0	2672284.0	2672308.0	0.006	50.1	1913319472.0	CP062124	2946104.0	1639	Listeria monocytogenes strain FSL R9-0915 chromosome, complete genome
530085	ATTCAAAATAACATAGCTCTAAAACGA	0.972902	3.75475	Listeria (Maury et al. 2016)	ATTCAAAATAACATAGCTCTAAAACGA_36308	gi|1913319472|gb|CP062124.1|	100.0	25.0	0.0	0.0	1.0	25.0	2672350.0	2672374.0	0.006	50.1	1913319472.0	CP062124	2946104.0	1639	Listeria monocytogenes strain FSL R9-0915 chromosome, complete genome
530086	ATTCAAAATAACATAGCTCTAAAACGA	0.972902	3.75475	Listeria (Maury et al. 2016)	ATTCAAAATAACATAGCTCTAAAACGA_36308	gi|1913319472|gb|CP062124.1|	100.0	25.0	0.0	0.0	1.0	25.0	2672416.0	2672440.0	0.006	50.1	1913319472.0	CP062124	2946104.0	1639	Listeria monocytogenes strain FSL R9-0915 chromosome, complete genome
530087	ATTCAAAATAACATAGCTCTAAAACGA	0.972902	3.75475	Listeria (Maury et al. 2016)	ATTCAAAATAACATAGCTCTAAAACGA_36308	gi|1913319472|gb|CP062124.1|	100.0	25.0	0.0	0.0	1.0	25.0	2672482.0	2672506.0	0.006	50.1	1913319472.0	CP062124	2946104.0	1639	Listeria monocytogenes strain FSL R9-0915 chromosome, complete genome
530088	ATTCAAAATAACATAGCTCTAAAACGA	0.972902	3.75475	Listeria (Maury et al. 2016)	ATTCAAAATAACATAGCTCTAAAACGA_36308	gi|1913316732|gb|CP062126.1|	100.0	27.0	0.0	0.0	1.0	27.0	2600281.0	2600307.0	0.000383	54.0	1913316732.0	CP062126	2864720.0	1639	Listeria monocytogenes strain FSL F6-0367 chromosome, complete genome
530089	ATTCAAAATAACATAGCTCTAAAACGA	0.972902	3.75475	Listeria (Maury et al. 2016)	ATTCAAAATAACATAGCTCTAAAACGA_36308	gi|1913316732|gb|CP062126.1|	100.0	27.0	0.0	0.0	1.0	27.0	2600347.0	2600373.0	0.000383	54.0	1913316732.0	CP062126	2864720.0	1639	Listeria monocytogenes strain FSL F6-0367 chromosome, complete genome
530090	ATTCAAAATAACATAGCTCTAAAACGA	0.972902	3.75475	Listeria (Maury et al. 2016)	ATTCAAAATAACATAGCTCTAAAACGA_36308	gi|1913316732|gb|CP062126.1|	100.0	26.0	0.0	0.0	1.0	26.0	2600083.0	2600108.0	0.002	52.0	1913316732.0	CP062126	2864720.0	1639	Listeria monocytogenes strain FSL F6-0367 chromosome, complete genome
530091	ATTCAAAATAACATAGCTCTAAAACGA	0.972902	3.75475	Listeria (Maury et al. 2016)	ATTCAAAATAACATAGCTCTAAAACGA_36308	gi|1913316732|gb|CP062126.1|	100.0	26.0	0.0	0.0	1.0	26.0	2600149.0	2600174.0	0.002	52.0	1913316732.0	CP062126	2864720.0	1639	Listeria monocytogenes strain FSL F6-0367 chromosome, complete genome
530092	ATTCAAAATAACATAGCTCTAAAACGA	0.972902	3.75475	Listeria (Maury et al. 2016)	ATTCAAAATAACATAGCTCTAAAACGA_36308	gi|1913316732|gb|CP062126.1|	100.0	26.0	0.0	0.0	1.0	26.0	2600545.0	2600570.0	0.002	52.0	1913316732.0	CP062126	2864720.0	1639	Listeria monocytogenes strain FSL F6-0367 chromosome, complete genome
530093	ATTCAAAATAACATAGCTCTAAAACGA	0.972902	3.75475	Listeria (Maury et al. 2016)	ATTCAAAATAACATAGCTCTAAAACGA_36308	gi|1913316732|gb|CP062126.1|	100.0	26.0	0.0	0.0	1.0	26.0	2600677.0	2600702.0	0.002	52.0	1913316732.0	CP062126	2864720.0	1639	Listeria monocytogenes strain FSL F6-0367 chromosome, complete genome
530094	ATTCAAAATAACATAGCTCTAAAACGA	0.972902	3.75475	Listeria (Maury et al. 2016)	ATTCAAAATAACATAGCTCTAAAACGA_36308	gi|1913316732|gb|CP062126.1|	100.0	26.0	0.0	0.0	1.0	26.0	2600809.0	2600834.0	0.002	52.0	1913316732.0	CP062126	2864720.0	1639	Listeria monocytogenes strain FSL F6-0367 chromosome, complete genome
530095	ATTCAAAATAACATAGCTCTAAAACGA	0.972902	3.75475	Listeria (Maury et al. 2016)	ATTCAAAATAACATAGCTCTAAAACGA_36308	gi|1913316732|gb|CP062126.1|	100.0	26.0	0.0	0.0	1.0	26.0	2601008.0	2601033.0	0.002	52.0	1913316732.0	CP062126	2864720.0	1639	Listeria monocytogenes strain FSL F6-0367 chromosome, complete genome
530096	ATTCAAAATAACATAGCTCTAAAACGA	0.972902	3.75475	Listeria (Maury et al. 2016)	ATTCAAAATAACATAGCTCTAAAACGA_36308	gi|1913316732|gb|CP062126.1|	100.0	26.0	0.0	0.0	1.0	26.0	2601140.0	2601165.0	0.002	52.0	1913316732.0	CP062126	2864720.0	1639	Listeria monocytogenes strain FSL F6-0367 chromosome, complete genome
530097	ATTCAAAATAACATAGCTCTAAAACGA	0.972902	3.75475	Listeria (Maury et al. 2016)	ATTCAAAATAACATAGCTCTAAAACGA_36308	gi|1913316732|gb|CP062126.1|	100.0	25.0	0.0	0.0	1.0	25.0	2599289.0	2599313.0	0.006	50.1	1913316732.0	CP062126	2864720.0	1639	Listeria monocytogenes strain FSL F6-0367 chromosome, complete genome
530098	ATTCAAAATAACATAGCTCTAAAACGA	0.972902	3.75475	Listeria (Maury et al. 2016)	ATTCAAAATAACATAGCTCTAAAACGA_36308	gi|1913316732|gb|CP062126.1|	100.0	25.0	0.0	0.0	1.0	25.0	2599355.0	2599379.0	0.006	50.1	1913316732.0	CP062126	2864720.0	1639	Listeria monocytogenes strain FSL F6-0367 chromosome, complete genome
530099	ATTCAAAATAACATAGCTCTAAAACGA	0.972902	3.75475	Listeria (Maury et al. 2016)	ATTCAAAATAACATAGCTCTAAAACGA_36308	gi|1913316732|gb|CP062126.1|	100.0	25.0	0.0	0.0	1.0	25.0	2599421.0	2599445.0	0.006	50.1	1913316732.0	CP062126	2864720.0	1639	Listeria monocytogenes strain FSL F6-0367 chromosome, complete genome
530100	ATTCAAAATAACATAGCTCTAAAACGA	0.972902	3.75475	Listeria (Maury et al. 2016)	ATTCAAAATAACATAGCTCTAAAACGA_36308	gi|1913316732|gb|CP062126.1|	100.0	25.0	0.0	0.0	1.0	25.0	2599487.0	2599511.0	0.006	50.1	1913316732.0	CP062126	2864720.0	1639	Listeria monocytogenes strain FSL F6-0367 chromosome, complete genome
530101	ATTCAAAATAACATAGCTCTAAAACGA	0.972902	3.75475	Listeria (Maury et al. 2016)	ATTCAAAATAACATAGCTCTAAAACGA_36308	gi|1913316732|gb|CP062126.1|	100.0	25.0	0.0	0.0	1.0	25.0	2599554.0	2599578.0	0.006	50.1	1913316732.0	CP062126	2864720.0	1639	Listeria monocytogenes strain FSL F6-0367 chromosome, complete genome
530102	ATTCAAAATAACATAGCTCTAAAACGA	0.972902	3.75475	Listeria (Maury et al. 2016)	ATTCAAAATAACATAGCTCTAAAACGA_36308	gi|1913316732|gb|CP062126.1|	100.0	25.0	0.0	0.0	1.0	25.0	2599620.0	2599644.0	0.006	50.1	1913316732.0	CP062126	2864720.0	1639	Listeria monocytogenes strain FSL F6-0367 chromosome, complete genome
530103	ATTCAAAATAACATAGCTCTAAAACGA	0.972902	3.75475	Listeria (Maury et al. 2016)	ATTCAAAATAACATAGCTCTAAAACGA_36308	gi|1913316732|gb|CP062126.1|	100.0	25.0	0.0	0.0	1.0	25.0	2599686.0	2599710.0	0.006	50.1	1913316732.0	CP062126	2864720.0	1639	Listeria monocytogenes strain FSL F6-0367 chromosome, complete genome
530104	ATTCAAAATAACATAGCTCTAAAACGA	0.972902	3.75475	Listeria (Maury et al. 2016)	ATTCAAAATAACATAGCTCTAAAACGA_36308	gi|1913316732|gb|CP062126.1|	100.0	25.0	0.0	0.0	1.0	25.0	2599752.0	2599776.0	0.006	50.1	1913316732.0	CP062126	2864720.0	1639	Listeria monocytogenes strain FSL F6-0367 chromosome, complete genome
530105	ATTCAAAATAACATAGCTCTAAAACGA	0.972902	3.75475	Listeria (Maury et al. 2016)	ATTCAAAATAACATAGCTCTAAAACGA_36308	gi|1913316732|gb|CP062126.1|	100.0	25.0	0.0	0.0	1.0	25.0	2599818.0	2599842.0	0.006	50.1	1913316732.0	CP062126	2864720.0	1639	Listeria monocytogenes strain FSL F6-0367 chromosome, complete genome
530106	ATTCAAAATAACATAGCTCTAAAACGA	0.972902	3.75475	Listeria (Maury et al. 2016)	ATTCAAAATAACATAGCTCTAAAACGA_36308	gi|1913316732|gb|CP062126.1|	100.0	25.0	0.0	0.0	1.0	25.0	2599885.0	2599909.0	0.006	50.1	1913316732.0	CP062126	2864720.0	1639	Listeria monocytogenes strain FSL F6-0367 chromosome, complete genome
530107	ATTCAAAATAACATAGCTCTAAAACGA	0.972902	3.75475	Listeria (Maury et al. 2016)	ATTCAAAATAACATAGCTCTAAAACGA_36308	gi|1913316732|gb|CP062126.1|	100.0	25.0	0.0	0.0	1.0	25.0	2599951.0	2599975.0	0.006	50.1	1913316732.0	CP062126	2864720.0	1639	Listeria monocytogenes strain FSL F6-0367 chromosome, complete genome
530108	ATTCAAAATAACATAGCTCTAAAACGA	0.972902	3.75475	Listeria (Maury et al. 2016)	ATTCAAAATAACATAGCTCTAAAACGA_36308	gi|1913316732|gb|CP062126.1|	100.0	25.0	0.0	0.0	1.0	25.0	2600017.0	2600041.0	0.006	50.1	1913316732.0	CP062126	2864720.0	1639	Listeria monocytogenes strain FSL F6-0367 chromosome, complete genome
530109	ATTCAAAATAACATAGCTCTAAAACGA	0.972902	3.75475	Listeria (Maury et al. 2016)	ATTCAAAATAACATAGCTCTAAAACGA_36308	gi|1913316732|gb|CP062126.1|	100.0	25.0	0.0	0.0	1.0	25.0	2600215.0	2600239.0	0.006	50.1	1913316732.0	CP062126	2864720.0	1639	Listeria monocytogenes strain FSL F6-0367 chromosome, complete genome
530110	ATTCAAAATAACATAGCTCTAAAACGA	0.972902	3.75475	Listeria (Maury et al. 2016)	ATTCAAAATAACATAGCTCTAAAACGA_36308	gi|1913316732|gb|CP062126.1|	100.0	25.0	0.0	0.0	1.0	25.0	2600413.0	2600437.0	0.006	50.1	1913316732.0	CP062126	2864720.0	1639	Listeria monocytogenes strain FSL F6-0367 chromosome, complete genome
530111	ATTCAAAATAACATAGCTCTAAAACGA	0.972902	3.75475	Listeria (Maury et al. 2016)	ATTCAAAATAACATAGCTCTAAAACGA_36308	gi|1913316732|gb|CP062126.1|	100.0	25.0	0.0	0.0	1.0	25.0	2600479.0	2600503.0	0.006	50.1	1913316732.0	CP062126	2864720.0	1639	Listeria monocytogenes strain FSL F6-0367 chromosome, complete genome
530112	ATTCAAAATAACATAGCTCTAAAACGA	0.972902	3.75475	Listeria (Maury et al. 2016)	ATTCAAAATAACATAGCTCTAAAACGA_36308	gi|1913316732|gb|CP062126.1|	100.0	25.0	0.0	0.0	1.0	25.0	2600611.0	2600635.0	0.006	50.1	1913316732.0	CP062126	2864720.0	1639	Listeria monocytogenes strain FSL F6-0367 chromosome, complete genome
530113	ATTCAAAATAACATAGCTCTAAAACGA	0.972902	3.75475	Listeria (Maury et al. 2016)	ATTCAAAATAACATAGCTCTAAAACGA_36308	gi|1913316732|gb|CP062126.1|	100.0	25.0	0.0	0.0	1.0	25.0	2600743.0	2600767.0	0.006	50.1	1913316732.0	CP062126	2864720.0	1639	Listeria monocytogenes strain FSL F6-0367 chromosome, complete genome
530114	ATTCAAAATAACATAGCTCTAAAACGA	0.972902	3.75475	Listeria (Maury et al. 2016)	ATTCAAAATAACATAGCTCTAAAACGA_36308	gi|1913316732|gb|CP062126.1|	100.0	25.0	0.0	0.0	1.0	25.0	2600875.0	2600899.0	0.006	50.1	1913316732.0	CP062126	2864720.0	1639	Listeria monocytogenes strain FSL F6-0367 chromosome, complete genome
530115	ATTCAAAATAACATAGCTCTAAAACGA	0.972902	3.75475	Listeria (Maury et al. 2016)	ATTCAAAATAACATAGCTCTAAAACGA_36308	gi|1913316732|gb|CP062126.1|	100.0	25.0	0.0	0.0	1.0	25.0	2600941.0	2600965.0	0.006	50.1	1913316732.0	CP062126	2864720.0	1639	Listeria monocytogenes strain FSL F6-0367 chromosome, complete genome
530116	ATTCAAAATAACATAGCTCTAAAACGA	0.972902	3.75475	Listeria (Maury et al. 2016)	ATTCAAAATAACATAGCTCTAAAACGA_36308	gi|1913316732|gb|CP062126.1|	100.0	25.0	0.0	0.0	1.0	25.0	2601074.0	2601098.0	0.006	50.1	1913316732.0	CP062126	2864720.0	1639	Listeria monocytogenes strain FSL F6-0367 chromosome, complete genome
530117	ATTCAAAATAACATAGCTCTAAAACGA	0.972902	3.75475	Listeria (Maury et al. 2016)	ATTCAAAATAACATAGCTCTAAAACGA_36308	gi|1913316732|gb|CP062126.1|	100.0	25.0	0.0	0.0	1.0	25.0	2601206.0	2601230.0	0.006	50.1	1913316732.0	CP062126	2864720.0	1639	Listeria monocytogenes strain FSL F6-0367 chromosome, complete genome
530118	ATTCAAAATAACATAGCTCTAAAACGA	0.972902	3.75475	Listeria (Maury et al. 2016)	ATTCAAAATAACATAGCTCTAAAACGA_36308	gi|1913316732|gb|CP062126.1|	100.0	25.0	0.0	0.0	1.0	25.0	2601272.0	2601296.0	0.006	50.1	1913316732.0	CP062126	2864720.0	1639	Listeria monocytogenes strain FSL F6-0367 chromosome, complete genome
530119	ATTCAAAATAACATAGCTCTAAAACGA	0.972902	3.75475	Listeria (Maury et al. 2016)	ATTCAAAATAACATAGCTCTAAAACGA_36308	gi|1896766887|gb|CP060435.1|	100.0	27.0	0.0	0.0	1.0	27.0	2661414.0	2661440.0	0.000383	54.0	1896766887.0	CP060435	2925782.0	1639	Listeria monocytogenes strain GIMC2009:LmcUH4 chromosome
530120	ATTCAAAATAACATAGCTCTAAAACGA	0.972902	3.75475	Listeria (Maury et al. 2016)	ATTCAAAATAACATAGCTCTAAAACGA_36308	gi|1896766887|gb|CP060435.1|	100.0	27.0	0.0	0.0	1.0	27.0	2661480.0	2661506.0	0.000383	54.0	1896766887.0	CP060435	2925782.0	1639	Listeria monocytogenes strain GIMC2009:LmcUH4 chromosome
530121	ATTCAAAATAACATAGCTCTAAAACGA	0.972902	3.75475	Listeria (Maury et al. 2016)	ATTCAAAATAACATAGCTCTAAAACGA_36308	gi|1896766887|gb|CP060435.1|	100.0	26.0	0.0	0.0	1.0	26.0	2660621.0	2660646.0	0.002	52.0	1896766887.0	CP060435	2925782.0	1639	Listeria monocytogenes strain GIMC2009:LmcUH4 chromosome
530122	ATTCAAAATAACATAGCTCTAAAACGA	0.972902	3.75475	Listeria (Maury et al. 2016)	ATTCAAAATAACATAGCTCTAAAACGA_36308	gi|1896766887|gb|CP060435.1|	100.0	26.0	0.0	0.0	1.0	26.0	2661216.0	2661241.0	0.002	52.0	1896766887.0	CP060435	2925782.0	1639	Listeria monocytogenes strain GIMC2009:LmcUH4 chromosome
530123	ATTCAAAATAACATAGCTCTAAAACGA	0.972902	3.75475	Listeria (Maury et al. 2016)	ATTCAAAATAACATAGCTCTAAAACGA_36308	gi|1896766887|gb|CP060435.1|	100.0	26.0	0.0	0.0	1.0	26.0	2661282.0	2661307.0	0.002	52.0	1896766887.0	CP060435	2925782.0	1639	Listeria monocytogenes strain GIMC2009:LmcUH4 chromosome
530124	ATTCAAAATAACATAGCTCTAAAACGA	0.972902	3.75475	Listeria (Maury et al. 2016)	ATTCAAAATAACATAGCTCTAAAACGA_36308	gi|1896766887|gb|CP060435.1|	100.0	26.0	0.0	0.0	1.0	26.0	2661612.0	2661637.0	0.002	52.0	1896766887.0	CP060435	2925782.0	1639	Listeria monocytogenes strain GIMC2009:LmcUH4 chromosome
530125	ATTCAAAATAACATAGCTCTAAAACGA	0.972902	3.75475	Listeria (Maury et al. 2016)	ATTCAAAATAACATAGCTCTAAAACGA_36308	gi|1896766887|gb|CP060435.1|	100.0	26.0	0.0	0.0	1.0	26.0	2661744.0	2661769.0	0.002	52.0	1896766887.0	CP060435	2925782.0	1639	Listeria monocytogenes strain GIMC2009:LmcUH4 chromosome
530126	ATTCAAAATAACATAGCTCTAAAACGA	0.972902	3.75475	Listeria (Maury et al. 2016)	ATTCAAAATAACATAGCTCTAAAACGA_36308	gi|1896766887|gb|CP060435.1|	100.0	26.0	0.0	0.0	1.0	26.0	2661876.0	2661901.0	0.002	52.0	1896766887.0	CP060435	2925782.0	1639	Listeria monocytogenes strain GIMC2009:LmcUH4 chromosome
530127	ATTCAAAATAACATAGCTCTAAAACGA	0.972902	3.75475	Listeria (Maury et al. 2016)	ATTCAAAATAACATAGCTCTAAAACGA_36308	gi|1896766887|gb|CP060435.1|	100.0	26.0	0.0	0.0	1.0	26.0	2662075.0	2662100.0	0.002	52.0	1896766887.0	CP060435	2925782.0	1639	Listeria monocytogenes strain GIMC2009:LmcUH4 chromosome
530128	ATTCAAAATAACATAGCTCTAAAACGA	0.972902	3.75475	Listeria (Maury et al. 2016)	ATTCAAAATAACATAGCTCTAAAACGA_36308	gi|1896766887|gb|CP060435.1|	100.0	26.0	0.0	0.0	1.0	26.0	2662207.0	2662232.0	0.002	52.0	1896766887.0	CP060435	2925782.0	1639	Listeria monocytogenes strain GIMC2009:LmcUH4 chromosome
530129	ATTCAAAATAACATAGCTCTAAAACGA	0.972902	3.75475	Listeria (Maury et al. 2016)	ATTCAAAATAACATAGCTCTAAAACGA_36308	gi|1896766887|gb|CP060435.1|	100.0	25.0	0.0	0.0	1.0	25.0	2660423.0	2660447.0	0.006	50.1	1896766887.0	CP060435	2925782.0	1639	Listeria monocytogenes strain GIMC2009:LmcUH4 chromosome
530130	ATTCAAAATAACATAGCTCTAAAACGA	0.972902	3.75475	Listeria (Maury et al. 2016)	ATTCAAAATAACATAGCTCTAAAACGA_36308	gi|1896766887|gb|CP060435.1|	100.0	25.0	0.0	0.0	1.0	25.0	2660489.0	2660513.0	0.006	50.1	1896766887.0	CP060435	2925782.0	1639	Listeria monocytogenes strain GIMC2009:LmcUH4 chromosome
530131	ATTCAAAATAACATAGCTCTAAAACGA	0.972902	3.75475	Listeria (Maury et al. 2016)	ATTCAAAATAACATAGCTCTAAAACGA_36308	gi|1896766887|gb|CP060435.1|	100.0	25.0	0.0	0.0	1.0	25.0	2660555.0	2660579.0	0.006	50.1	1896766887.0	CP060435	2925782.0	1639	Listeria monocytogenes strain GIMC2009:LmcUH4 chromosome
530132	ATTCAAAATAACATAGCTCTAAAACGA	0.972902	3.75475	Listeria (Maury et al. 2016)	ATTCAAAATAACATAGCTCTAAAACGA_36308	gi|1896766887|gb|CP060435.1|	100.0	25.0	0.0	0.0	1.0	25.0	2660687.0	2660711.0	0.006	50.1	1896766887.0	CP060435	2925782.0	1639	Listeria monocytogenes strain GIMC2009:LmcUH4 chromosome
530133	ATTCAAAATAACATAGCTCTAAAACGA	0.972902	3.75475	Listeria (Maury et al. 2016)	ATTCAAAATAACATAGCTCTAAAACGA_36308	gi|1896766887|gb|CP060435.1|	100.0	25.0	0.0	0.0	1.0	25.0	2660753.0	2660777.0	0.006	50.1	1896766887.0	CP060435	2925782.0	1639	Listeria monocytogenes strain GIMC2009:LmcUH4 chromosome
530134	ATTCAAAATAACATAGCTCTAAAACGA	0.972902	3.75475	Listeria (Maury et al. 2016)	ATTCAAAATAACATAGCTCTAAAACGA_36308	gi|1896766887|gb|CP060435.1|	100.0	25.0	0.0	0.0	1.0	25.0	2660819.0	2660843.0	0.006	50.1	1896766887.0	CP060435	2925782.0	1639	Listeria monocytogenes strain GIMC2009:LmcUH4 chromosome
530135	ATTCAAAATAACATAGCTCTAAAACGA	0.972902	3.75475	Listeria (Maury et al. 2016)	ATTCAAAATAACATAGCTCTAAAACGA_36308	gi|1896766887|gb|CP060435.1|	100.0	25.0	0.0	0.0	1.0	25.0	2660885.0	2660909.0	0.006	50.1	1896766887.0	CP060435	2925782.0	1639	Listeria monocytogenes strain GIMC2009:LmcUH4 chromosome
530136	ATTCAAAATAACATAGCTCTAAAACGA	0.972902	3.75475	Listeria (Maury et al. 2016)	ATTCAAAATAACATAGCTCTAAAACGA_36308	gi|1896766887|gb|CP060435.1|	100.0	25.0	0.0	0.0	1.0	25.0	2660951.0	2660975.0	0.006	50.1	1896766887.0	CP060435	2925782.0	1639	Listeria monocytogenes strain GIMC2009:LmcUH4 chromosome
530137	ATTCAAAATAACATAGCTCTAAAACGA	0.972902	3.75475	Listeria (Maury et al. 2016)	ATTCAAAATAACATAGCTCTAAAACGA_36308	gi|1896766887|gb|CP060435.1|	100.0	25.0	0.0	0.0	1.0	25.0	2661018.0	2661042.0	0.006	50.1	1896766887.0	CP060435	2925782.0	1639	Listeria monocytogenes strain GIMC2009:LmcUH4 chromosome
530138	ATTCAAAATAACATAGCTCTAAAACGA	0.972902	3.75475	Listeria (Maury et al. 2016)	ATTCAAAATAACATAGCTCTAAAACGA_36308	gi|1896766887|gb|CP060435.1|	100.0	25.0	0.0	0.0	1.0	25.0	2661084.0	2661108.0	0.006	50.1	1896766887.0	CP060435	2925782.0	1639	Listeria monocytogenes strain GIMC2009:LmcUH4 chromosome
530139	ATTCAAAATAACATAGCTCTAAAACGA	0.972902	3.75475	Listeria (Maury et al. 2016)	ATTCAAAATAACATAGCTCTAAAACGA_36308	gi|1896766887|gb|CP060435.1|	100.0	25.0	0.0	0.0	1.0	25.0	2661150.0	2661174.0	0.006	50.1	1896766887.0	CP060435	2925782.0	1639	Listeria monocytogenes strain GIMC2009:LmcUH4 chromosome
530140	ATTCAAAATAACATAGCTCTAAAACGA	0.972902	3.75475	Listeria (Maury et al. 2016)	ATTCAAAATAACATAGCTCTAAAACGA_36308	gi|1896766887|gb|CP060435.1|	100.0	25.0	0.0	0.0	1.0	25.0	2661348.0	2661372.0	0.006	50.1	1896766887.0	CP060435	2925782.0	1639	Listeria monocytogenes strain GIMC2009:LmcUH4 chromosome
530141	ATTCAAAATAACATAGCTCTAAAACGA	0.972902	3.75475	Listeria (Maury et al. 2016)	ATTCAAAATAACATAGCTCTAAAACGA_36308	gi|1896766887|gb|CP060435.1|	100.0	25.0	0.0	0.0	1.0	25.0	2661546.0	2661570.0	0.006	50.1	1896766887.0	CP060435	2925782.0	1639	Listeria monocytogenes strain GIMC2009:LmcUH4 chromosome
530142	ATTCAAAATAACATAGCTCTAAAACGA	0.972902	3.75475	Listeria (Maury et al. 2016)	ATTCAAAATAACATAGCTCTAAAACGA_36308	gi|1896766887|gb|CP060435.1|	100.0	25.0	0.0	0.0	1.0	25.0	2661678.0	2661702.0	0.006	50.1	1896766887.0	CP060435	2925782.0	1639	Listeria monocytogenes strain GIMC2009:LmcUH4 chromosome
530143	ATTCAAAATAACATAGCTCTAAAACGA	0.972902	3.75475	Listeria (Maury et al. 2016)	ATTCAAAATAACATAGCTCTAAAACGA_36308	gi|1896766887|gb|CP060435.1|	100.0	25.0	0.0	0.0	1.0	25.0	2661810.0	2661834.0	0.006	50.1	1896766887.0	CP060435	2925782.0	1639	Listeria monocytogenes strain GIMC2009:LmcUH4 chromosome
530144	ATTCAAAATAACATAGCTCTAAAACGA	0.972902	3.75475	Listeria (Maury et al. 2016)	ATTCAAAATAACATAGCTCTAAAACGA_36308	gi|1896766887|gb|CP060435.1|	100.0	25.0	0.0	0.0	1.0	25.0	2661942.0	2661966.0	0.006	50.1	1896766887.0	CP060435	2925782.0	1639	Listeria monocytogenes strain GIMC2009:LmcUH4 chromosome
530145	ATTCAAAATAACATAGCTCTAAAACGA	0.972902	3.75475	Listeria (Maury et al. 2016)	ATTCAAAATAACATAGCTCTAAAACGA_36308	gi|1896766887|gb|CP060435.1|	100.0	25.0	0.0	0.0	1.0	25.0	2662008.0	2662032.0	0.006	50.1	1896766887.0	CP060435	2925782.0	1639	Listeria monocytogenes strain GIMC2009:LmcUH4 chromosome
530146	ATTCAAAATAACATAGCTCTAAAACGA	0.972902	3.75475	Listeria (Maury et al. 2016)	ATTCAAAATAACATAGCTCTAAAACGA_36308	gi|1896766887|gb|CP060435.1|	100.0	25.0	0.0	0.0	1.0	25.0	2662141.0	2662165.0	0.006	50.1	1896766887.0	CP060435	2925782.0	1639	Listeria monocytogenes strain GIMC2009:LmcUH4 chromosome
530147	ATTCAAAATAACATAGCTCTAAAACGA	0.972902	3.75475	Listeria (Maury et al. 2016)	ATTCAAAATAACATAGCTCTAAAACGA_36308	gi|1896766887|gb|CP060435.1|	100.0	25.0	0.0	0.0	1.0	25.0	2662273.0	2662297.0	0.006	50.1	1896766887.0	CP060435	2925782.0	1639	Listeria monocytogenes strain GIMC2009:LmcUH4 chromosome
530148	ATTCAAAATAACATAGCTCTAAAACGA	0.972902	3.75475	Listeria (Maury et al. 2016)	ATTCAAAATAACATAGCTCTAAAACGA_36308	gi|1896766887|gb|CP060435.1|	100.0	25.0	0.0	0.0	1.0	25.0	2662339.0	2662363.0	0.006	50.1	1896766887.0	CP060435	2925782.0	1639	Listeria monocytogenes strain GIMC2009:LmcUH4 chromosome
530149	ATTCAAAATAACATAGCTCTAAAACGA	0.972902	3.75475	Listeria (Maury et al. 2016)	ATTCAAAATAACATAGCTCTAAAACGA_36308	gi|1896763123|gb|CP060434.1|	100.0	27.0	0.0	0.0	1.0	27.0	2661019.0	2661045.0	0.000383	54.0	1896763123.0	CP060434	2925387.0	1639	Listeria monocytogenes strain GIMC2010:LmcUH8 chromosome
530150	ATTCAAAATAACATAGCTCTAAAACGA	0.972902	3.75475	Listeria (Maury et al. 2016)	ATTCAAAATAACATAGCTCTAAAACGA_36308	gi|1896763123|gb|CP060434.1|	100.0	27.0	0.0	0.0	1.0	27.0	2661085.0	2661111.0	0.000383	54.0	1896763123.0	CP060434	2925387.0	1639	Listeria monocytogenes strain GIMC2010:LmcUH8 chromosome
530151	ATTCAAAATAACATAGCTCTAAAACGA	0.972902	3.75475	Listeria (Maury et al. 2016)	ATTCAAAATAACATAGCTCTAAAACGA_36308	gi|1896763123|gb|CP060434.1|	100.0	26.0	0.0	0.0	1.0	26.0	2660226.0	2660251.0	0.002	52.0	1896763123.0	CP060434	2925387.0	1639	Listeria monocytogenes strain GIMC2010:LmcUH8 chromosome
530152	ATTCAAAATAACATAGCTCTAAAACGA	0.972902	3.75475	Listeria (Maury et al. 2016)	ATTCAAAATAACATAGCTCTAAAACGA_36308	gi|1896763123|gb|CP060434.1|	100.0	26.0	0.0	0.0	1.0	26.0	2660821.0	2660846.0	0.002	52.0	1896763123.0	CP060434	2925387.0	1639	Listeria monocytogenes strain GIMC2010:LmcUH8 chromosome
530153	ATTCAAAATAACATAGCTCTAAAACGA	0.972902	3.75475	Listeria (Maury et al. 2016)	ATTCAAAATAACATAGCTCTAAAACGA_36308	gi|1896763123|gb|CP060434.1|	100.0	26.0	0.0	0.0	1.0	26.0	2660887.0	2660912.0	0.002	52.0	1896763123.0	CP060434	2925387.0	1639	Listeria monocytogenes strain GIMC2010:LmcUH8 chromosome
530154	ATTCAAAATAACATAGCTCTAAAACGA	0.972902	3.75475	Listeria (Maury et al. 2016)	ATTCAAAATAACATAGCTCTAAAACGA_36308	gi|1896763123|gb|CP060434.1|	100.0	26.0	0.0	0.0	1.0	26.0	2661217.0	2661242.0	0.002	52.0	1896763123.0	CP060434	2925387.0	1639	Listeria monocytogenes strain GIMC2010:LmcUH8 chromosome
530155	ATTCAAAATAACATAGCTCTAAAACGA	0.972902	3.75475	Listeria (Maury et al. 2016)	ATTCAAAATAACATAGCTCTAAAACGA_36308	gi|1896763123|gb|CP060434.1|	100.0	26.0	0.0	0.0	1.0	26.0	2661349.0	2661374.0	0.002	52.0	1896763123.0	CP060434	2925387.0	1639	Listeria monocytogenes strain GIMC2010:LmcUH8 chromosome
530156	ATTCAAAATAACATAGCTCTAAAACGA	0.972902	3.75475	Listeria (Maury et al. 2016)	ATTCAAAATAACATAGCTCTAAAACGA_36308	gi|1896763123|gb|CP060434.1|	100.0	26.0	0.0	0.0	1.0	26.0	2661481.0	2661506.0	0.002	52.0	1896763123.0	CP060434	2925387.0	1639	Listeria monocytogenes strain GIMC2010:LmcUH8 chromosome
530157	ATTCAAAATAACATAGCTCTAAAACGA	0.972902	3.75475	Listeria (Maury et al. 2016)	ATTCAAAATAACATAGCTCTAAAACGA_36308	gi|1896763123|gb|CP060434.1|	100.0	26.0	0.0	0.0	1.0	26.0	2661680.0	2661705.0	0.002	52.0	1896763123.0	CP060434	2925387.0	1639	Listeria monocytogenes strain GIMC2010:LmcUH8 chromosome
530158	ATTCAAAATAACATAGCTCTAAAACGA	0.972902	3.75475	Listeria (Maury et al. 2016)	ATTCAAAATAACATAGCTCTAAAACGA_36308	gi|1896763123|gb|CP060434.1|	100.0	26.0	0.0	0.0	1.0	26.0	2661812.0	2661837.0	0.002	52.0	1896763123.0	CP060434	2925387.0	1639	Listeria monocytogenes strain GIMC2010:LmcUH8 chromosome
530159	ATTCAAAATAACATAGCTCTAAAACGA	0.972902	3.75475	Listeria (Maury et al. 2016)	ATTCAAAATAACATAGCTCTAAAACGA_36308	gi|1896763123|gb|CP060434.1|	100.0	25.0	0.0	0.0	1.0	25.0	2660028.0	2660052.0	0.006	50.1	1896763123.0	CP060434	2925387.0	1639	Listeria monocytogenes strain GIMC2010:LmcUH8 chromosome
530160	ATTCAAAATAACATAGCTCTAAAACGA	0.972902	3.75475	Listeria (Maury et al. 2016)	ATTCAAAATAACATAGCTCTAAAACGA_36308	gi|1896763123|gb|CP060434.1|	100.0	25.0	0.0	0.0	1.0	25.0	2660094.0	2660118.0	0.006	50.1	1896763123.0	CP060434	2925387.0	1639	Listeria monocytogenes strain GIMC2010:LmcUH8 chromosome
530161	ATTCAAAATAACATAGCTCTAAAACGA	0.972902	3.75475	Listeria (Maury et al. 2016)	ATTCAAAATAACATAGCTCTAAAACGA_36308	gi|1896763123|gb|CP060434.1|	100.0	25.0	0.0	0.0	1.0	25.0	2660160.0	2660184.0	0.006	50.1	1896763123.0	CP060434	2925387.0	1639	Listeria monocytogenes strain GIMC2010:LmcUH8 chromosome
530162	ATTCAAAATAACATAGCTCTAAAACGA	0.972902	3.75475	Listeria (Maury et al. 2016)	ATTCAAAATAACATAGCTCTAAAACGA_36308	gi|1896763123|gb|CP060434.1|	100.0	25.0	0.0	0.0	1.0	25.0	2660292.0	2660316.0	0.006	50.1	1896763123.0	CP060434	2925387.0	1639	Listeria monocytogenes strain GIMC2010:LmcUH8 chromosome
530163	ATTCAAAATAACATAGCTCTAAAACGA	0.972902	3.75475	Listeria (Maury et al. 2016)	ATTCAAAATAACATAGCTCTAAAACGA_36308	gi|1896763123|gb|CP060434.1|	100.0	25.0	0.0	0.0	1.0	25.0	2660358.0	2660382.0	0.006	50.1	1896763123.0	CP060434	2925387.0	1639	Listeria monocytogenes strain GIMC2010:LmcUH8 chromosome
530164	ATTCAAAATAACATAGCTCTAAAACGA	0.972902	3.75475	Listeria (Maury et al. 2016)	ATTCAAAATAACATAGCTCTAAAACGA_36308	gi|1896763123|gb|CP060434.1|	100.0	25.0	0.0	0.0	1.0	25.0	2660424.0	2660448.0	0.006	50.1	1896763123.0	CP060434	2925387.0	1639	Listeria monocytogenes strain GIMC2010:LmcUH8 chromosome
530165	ATTCAAAATAACATAGCTCTAAAACGA	0.972902	3.75475	Listeria (Maury et al. 2016)	ATTCAAAATAACATAGCTCTAAAACGA_36308	gi|1896763123|gb|CP060434.1|	100.0	25.0	0.0	0.0	1.0	25.0	2660490.0	2660514.0	0.006	50.1	1896763123.0	CP060434	2925387.0	1639	Listeria monocytogenes strain GIMC2010:LmcUH8 chromosome
530166	ATTCAAAATAACATAGCTCTAAAACGA	0.972902	3.75475	Listeria (Maury et al. 2016)	ATTCAAAATAACATAGCTCTAAAACGA_36308	gi|1896763123|gb|CP060434.1|	100.0	25.0	0.0	0.0	1.0	25.0	2660556.0	2660580.0	0.006	50.1	1896763123.0	CP060434	2925387.0	1639	Listeria monocytogenes strain GIMC2010:LmcUH8 chromosome
530167	ATTCAAAATAACATAGCTCTAAAACGA	0.972902	3.75475	Listeria (Maury et al. 2016)	ATTCAAAATAACATAGCTCTAAAACGA_36308	gi|1896763123|gb|CP060434.1|	100.0	25.0	0.0	0.0	1.0	25.0	2660623.0	2660647.0	0.006	50.1	1896763123.0	CP060434	2925387.0	1639	Listeria monocytogenes strain GIMC2010:LmcUH8 chromosome
530168	ATTCAAAATAACATAGCTCTAAAACGA	0.972902	3.75475	Listeria (Maury et al. 2016)	ATTCAAAATAACATAGCTCTAAAACGA_36308	gi|1896763123|gb|CP060434.1|	100.0	25.0	0.0	0.0	1.0	25.0	2660689.0	2660713.0	0.006	50.1	1896763123.0	CP060434	2925387.0	1639	Listeria monocytogenes strain GIMC2010:LmcUH8 chromosome
530169	ATTCAAAATAACATAGCTCTAAAACGA	0.972902	3.75475	Listeria (Maury et al. 2016)	ATTCAAAATAACATAGCTCTAAAACGA_36308	gi|1896763123|gb|CP060434.1|	100.0	25.0	0.0	0.0	1.0	25.0	2660755.0	2660779.0	0.006	50.1	1896763123.0	CP060434	2925387.0	1639	Listeria monocytogenes strain GIMC2010:LmcUH8 chromosome
530170	ATTCAAAATAACATAGCTCTAAAACGA	0.972902	3.75475	Listeria (Maury et al. 2016)	ATTCAAAATAACATAGCTCTAAAACGA_36308	gi|1896763123|gb|CP060434.1|	100.0	25.0	0.0	0.0	1.0	25.0	2660953.0	2660977.0	0.006	50.1	1896763123.0	CP060434	2925387.0	1639	Listeria monocytogenes strain GIMC2010:LmcUH8 chromosome
530171	ATTCAAAATAACATAGCTCTAAAACGA	0.972902	3.75475	Listeria (Maury et al. 2016)	ATTCAAAATAACATAGCTCTAAAACGA_36308	gi|1896763123|gb|CP060434.1|	100.0	25.0	0.0	0.0	1.0	25.0	2661151.0	2661175.0	0.006	50.1	1896763123.0	CP060434	2925387.0	1639	Listeria monocytogenes strain GIMC2010:LmcUH8 chromosome
530172	ATTCAAAATAACATAGCTCTAAAACGA	0.972902	3.75475	Listeria (Maury et al. 2016)	ATTCAAAATAACATAGCTCTAAAACGA_36308	gi|1896763123|gb|CP060434.1|	100.0	25.0	0.0	0.0	1.0	25.0	2661283.0	2661307.0	0.006	50.1	1896763123.0	CP060434	2925387.0	1639	Listeria monocytogenes strain GIMC2010:LmcUH8 chromosome
530173	ATTCAAAATAACATAGCTCTAAAACGA	0.972902	3.75475	Listeria (Maury et al. 2016)	ATTCAAAATAACATAGCTCTAAAACGA_36308	gi|1896763123|gb|CP060434.1|	100.0	25.0	0.0	0.0	1.0	25.0	2661415.0	2661439.0	0.006	50.1	1896763123.0	CP060434	2925387.0	1639	Listeria monocytogenes strain GIMC2010:LmcUH8 chromosome
530174	ATTCAAAATAACATAGCTCTAAAACGA	0.972902	3.75475	Listeria (Maury et al. 2016)	ATTCAAAATAACATAGCTCTAAAACGA_36308	gi|1896763123|gb|CP060434.1|	100.0	25.0	0.0	0.0	1.0	25.0	2661547.0	2661571.0	0.006	50.1	1896763123.0	CP060434	2925387.0	1639	Listeria monocytogenes strain GIMC2010:LmcUH8 chromosome
530175	ATTCAAAATAACATAGCTCTAAAACGA	0.972902	3.75475	Listeria (Maury et al. 2016)	ATTCAAAATAACATAGCTCTAAAACGA_36308	gi|1896763123|gb|CP060434.1|	100.0	25.0	0.0	0.0	1.0	25.0	2661613.0	2661637.0	0.006	50.1	1896763123.0	CP060434	2925387.0	1639	Listeria monocytogenes strain GIMC2010:LmcUH8 chromosome
530176	ATTCAAAATAACATAGCTCTAAAACGA	0.972902	3.75475	Listeria (Maury et al. 2016)	ATTCAAAATAACATAGCTCTAAAACGA_36308	gi|1896763123|gb|CP060434.1|	100.0	25.0	0.0	0.0	1.0	25.0	2661746.0	2661770.0	0.006	50.1	1896763123.0	CP060434	2925387.0	1639	Listeria monocytogenes strain GIMC2010:LmcUH8 chromosome
530177	ATTCAAAATAACATAGCTCTAAAACGA	0.972902	3.75475	Listeria (Maury et al. 2016)	ATTCAAAATAACATAGCTCTAAAACGA_36308	gi|1896763123|gb|CP060434.1|	100.0	25.0	0.0	0.0	1.0	25.0	2661878.0	2661902.0	0.006	50.1	1896763123.0	CP060434	2925387.0	1639	Listeria monocytogenes strain GIMC2010:LmcUH8 chromosome
530178	ATTCAAAATAACATAGCTCTAAAACGA	0.972902	3.75475	Listeria (Maury et al. 2016)	ATTCAAAATAACATAGCTCTAAAACGA_36308	gi|1896763123|gb|CP060434.1|	100.0	25.0	0.0	0.0	1.0	25.0	2661944.0	2661968.0	0.006	50.1	1896763123.0	CP060434	2925387.0	1639	Listeria monocytogenes strain GIMC2010:LmcUH8 chromosome
530179	ATTCAAAATAACATAGCTCTAAAACGA	0.972902	3.75475	Listeria (Maury et al. 2016)	ATTCAAAATAACATAGCTCTAAAACGA_36308	gi|1896755657|gb|CP060432.1|	100.0	27.0	0.0	0.0	1.0	27.0	2600983.0	2601009.0	0.000383	54.0	1896755657.0	CP060432	2865294.0	1639	Listeria monocytogenes strain GIMC2016:Lmc547 chromosome
530180	ATTCAAAATAACATAGCTCTAAAACGA	0.972902	3.75475	Listeria (Maury et al. 2016)	ATTCAAAATAACATAGCTCTAAAACGA_36308	gi|1896755657|gb|CP060432.1|	100.0	27.0	0.0	0.0	1.0	27.0	2601049.0	2601075.0	0.000383	54.0	1896755657.0	CP060432	2865294.0	1639	Listeria monocytogenes strain GIMC2016:Lmc547 chromosome
530181	ATTCAAAATAACATAGCTCTAAAACGA	0.972902	3.75475	Listeria (Maury et al. 2016)	ATTCAAAATAACATAGCTCTAAAACGA_36308	gi|1896755657|gb|CP060432.1|	100.0	26.0	0.0	0.0	1.0	26.0	2600190.0	2600215.0	0.002	52.0	1896755657.0	CP060432	2865294.0	1639	Listeria monocytogenes strain GIMC2016:Lmc547 chromosome
530182	ATTCAAAATAACATAGCTCTAAAACGA	0.972902	3.75475	Listeria (Maury et al. 2016)	ATTCAAAATAACATAGCTCTAAAACGA_36308	gi|1896755657|gb|CP060432.1|	100.0	26.0	0.0	0.0	1.0	26.0	2600785.0	2600810.0	0.002	52.0	1896755657.0	CP060432	2865294.0	1639	Listeria monocytogenes strain GIMC2016:Lmc547 chromosome
530183	ATTCAAAATAACATAGCTCTAAAACGA	0.972902	3.75475	Listeria (Maury et al. 2016)	ATTCAAAATAACATAGCTCTAAAACGA_36308	gi|1896755657|gb|CP060432.1|	100.0	26.0	0.0	0.0	1.0	26.0	2600851.0	2600876.0	0.002	52.0	1896755657.0	CP060432	2865294.0	1639	Listeria monocytogenes strain GIMC2016:Lmc547 chromosome
530184	ATTCAAAATAACATAGCTCTAAAACGA	0.972902	3.75475	Listeria (Maury et al. 2016)	ATTCAAAATAACATAGCTCTAAAACGA_36308	gi|1896755657|gb|CP060432.1|	100.0	26.0	0.0	0.0	1.0	26.0	2601181.0	2601206.0	0.002	52.0	1896755657.0	CP060432	2865294.0	1639	Listeria monocytogenes strain GIMC2016:Lmc547 chromosome
530185	ATTCAAAATAACATAGCTCTAAAACGA	0.972902	3.75475	Listeria (Maury et al. 2016)	ATTCAAAATAACATAGCTCTAAAACGA_36308	gi|1896755657|gb|CP060432.1|	100.0	26.0	0.0	0.0	1.0	26.0	2601313.0	2601338.0	0.002	52.0	1896755657.0	CP060432	2865294.0	1639	Listeria monocytogenes strain GIMC2016:Lmc547 chromosome
530186	ATTCAAAATAACATAGCTCTAAAACGA	0.972902	3.75475	Listeria (Maury et al. 2016)	ATTCAAAATAACATAGCTCTAAAACGA_36308	gi|1896755657|gb|CP060432.1|	100.0	26.0	0.0	0.0	1.0	26.0	2601512.0	2601537.0	0.002	52.0	1896755657.0	CP060432	2865294.0	1639	Listeria monocytogenes strain GIMC2016:Lmc547 chromosome
530187	ATTCAAAATAACATAGCTCTAAAACGA	0.972902	3.75475	Listeria (Maury et al. 2016)	ATTCAAAATAACATAGCTCTAAAACGA_36308	gi|1896755657|gb|CP060432.1|	100.0	26.0	0.0	0.0	1.0	26.0	2601644.0	2601669.0	0.002	52.0	1896755657.0	CP060432	2865294.0	1639	Listeria monocytogenes strain GIMC2016:Lmc547 chromosome
530188	ATTCAAAATAACATAGCTCTAAAACGA	0.972902	3.75475	Listeria (Maury et al. 2016)	ATTCAAAATAACATAGCTCTAAAACGA_36308	gi|1896755657|gb|CP060432.1|	100.0	26.0	0.0	0.0	1.0	26.0	2601776.0	2601801.0	0.002	52.0	1896755657.0	CP060432	2865294.0	1639	Listeria monocytogenes strain GIMC2016:Lmc547 chromosome
530189	ATTCAAAATAACATAGCTCTAAAACGA	0.972902	3.75475	Listeria (Maury et al. 2016)	ATTCAAAATAACATAGCTCTAAAACGA_36308	gi|1896755657|gb|CP060432.1|	100.0	25.0	0.0	0.0	1.0	25.0	2599992.0	2600016.0	0.006	50.1	1896755657.0	CP060432	2865294.0	1639	Listeria monocytogenes strain GIMC2016:Lmc547 chromosome
530190	ATTCAAAATAACATAGCTCTAAAACGA	0.972902	3.75475	Listeria (Maury et al. 2016)	ATTCAAAATAACATAGCTCTAAAACGA_36308	gi|1896755657|gb|CP060432.1|	100.0	25.0	0.0	0.0	1.0	25.0	2600058.0	2600082.0	0.006	50.1	1896755657.0	CP060432	2865294.0	1639	Listeria monocytogenes strain GIMC2016:Lmc547 chromosome
530191	ATTCAAAATAACATAGCTCTAAAACGA	0.972902	3.75475	Listeria (Maury et al. 2016)	ATTCAAAATAACATAGCTCTAAAACGA_36308	gi|1896755657|gb|CP060432.1|	100.0	25.0	0.0	0.0	1.0	25.0	2600124.0	2600148.0	0.006	50.1	1896755657.0	CP060432	2865294.0	1639	Listeria monocytogenes strain GIMC2016:Lmc547 chromosome
530192	ATTCAAAATAACATAGCTCTAAAACGA	0.972902	3.75475	Listeria (Maury et al. 2016)	ATTCAAAATAACATAGCTCTAAAACGA_36308	gi|1896755657|gb|CP060432.1|	100.0	25.0	0.0	0.0	1.0	25.0	2600256.0	2600280.0	0.006	50.1	1896755657.0	CP060432	2865294.0	1639	Listeria monocytogenes strain GIMC2016:Lmc547 chromosome
530193	ATTCAAAATAACATAGCTCTAAAACGA	0.972902	3.75475	Listeria (Maury et al. 2016)	ATTCAAAATAACATAGCTCTAAAACGA_36308	gi|1896755657|gb|CP060432.1|	100.0	25.0	0.0	0.0	1.0	25.0	2600322.0	2600346.0	0.006	50.1	1896755657.0	CP060432	2865294.0	1639	Listeria monocytogenes strain GIMC2016:Lmc547 chromosome
530194	ATTCAAAATAACATAGCTCTAAAACGA	0.972902	3.75475	Listeria (Maury et al. 2016)	ATTCAAAATAACATAGCTCTAAAACGA_36308	gi|1896755657|gb|CP060432.1|	100.0	25.0	0.0	0.0	1.0	25.0	2600388.0	2600412.0	0.006	50.1	1896755657.0	CP060432	2865294.0	1639	Listeria monocytogenes strain GIMC2016:Lmc547 chromosome
530195	ATTCAAAATAACATAGCTCTAAAACGA	0.972902	3.75475	Listeria (Maury et al. 2016)	ATTCAAAATAACATAGCTCTAAAACGA_36308	gi|1896755657|gb|CP060432.1|	100.0	25.0	0.0	0.0	1.0	25.0	2600454.0	2600478.0	0.006	50.1	1896755657.0	CP060432	2865294.0	1639	Listeria monocytogenes strain GIMC2016:Lmc547 chromosome
530196	ATTCAAAATAACATAGCTCTAAAACGA	0.972902	3.75475	Listeria (Maury et al. 2016)	ATTCAAAATAACATAGCTCTAAAACGA_36308	gi|1896755657|gb|CP060432.1|	100.0	25.0	0.0	0.0	1.0	25.0	2600520.0	2600544.0	0.006	50.1	1896755657.0	CP060432	2865294.0	1639	Listeria monocytogenes strain GIMC2016:Lmc547 chromosome
530197	ATTCAAAATAACATAGCTCTAAAACGA	0.972902	3.75475	Listeria (Maury et al. 2016)	ATTCAAAATAACATAGCTCTAAAACGA_36308	gi|1896755657|gb|CP060432.1|	100.0	25.0	0.0	0.0	1.0	25.0	2600587.0	2600611.0	0.006	50.1	1896755657.0	CP060432	2865294.0	1639	Listeria monocytogenes strain GIMC2016:Lmc547 chromosome
530198	ATTCAAAATAACATAGCTCTAAAACGA	0.972902	3.75475	Listeria (Maury et al. 2016)	ATTCAAAATAACATAGCTCTAAAACGA_36308	gi|1896755657|gb|CP060432.1|	100.0	25.0	0.0	0.0	1.0	25.0	2600653.0	2600677.0	0.006	50.1	1896755657.0	CP060432	2865294.0	1639	Listeria monocytogenes strain GIMC2016:Lmc547 chromosome
530199	ATTCAAAATAACATAGCTCTAAAACGA	0.972902	3.75475	Listeria (Maury et al. 2016)	ATTCAAAATAACATAGCTCTAAAACGA_36308	gi|1896755657|gb|CP060432.1|	100.0	25.0	0.0	0.0	1.0	25.0	2600719.0	2600743.0	0.006	50.1	1896755657.0	CP060432	2865294.0	1639	Listeria monocytogenes strain GIMC2016:Lmc547 chromosome
530200	ATTCAAAATAACATAGCTCTAAAACGA	0.972902	3.75475	Listeria (Maury et al. 2016)	ATTCAAAATAACATAGCTCTAAAACGA_36308	gi|1896755657|gb|CP060432.1|	100.0	25.0	0.0	0.0	1.0	25.0	2600917.0	2600941.0	0.006	50.1	1896755657.0	CP060432	2865294.0	1639	Listeria monocytogenes strain GIMC2016:Lmc547 chromosome
530201	ATTCAAAATAACATAGCTCTAAAACGA	0.972902	3.75475	Listeria (Maury et al. 2016)	ATTCAAAATAACATAGCTCTAAAACGA_36308	gi|1896755657|gb|CP060432.1|	100.0	25.0	0.0	0.0	1.0	25.0	2601115.0	2601139.0	0.006	50.1	1896755657.0	CP060432	2865294.0	1639	Listeria monocytogenes strain GIMC2016:Lmc547 chromosome
530202	ATTCAAAATAACATAGCTCTAAAACGA	0.972902	3.75475	Listeria (Maury et al. 2016)	ATTCAAAATAACATAGCTCTAAAACGA_36308	gi|1896755657|gb|CP060432.1|	100.0	25.0	0.0	0.0	1.0	25.0	2601247.0	2601271.0	0.006	50.1	1896755657.0	CP060432	2865294.0	1639	Listeria monocytogenes strain GIMC2016:Lmc547 chromosome
530203	ATTCAAAATAACATAGCTCTAAAACGA	0.972902	3.75475	Listeria (Maury et al. 2016)	ATTCAAAATAACATAGCTCTAAAACGA_36308	gi|1896755657|gb|CP060432.1|	100.0	25.0	0.0	0.0	1.0	25.0	2601379.0	2601403.0	0.006	50.1	1896755657.0	CP060432	2865294.0	1639	Listeria monocytogenes strain GIMC2016:Lmc547 chromosome
530204	ATTCAAAATAACATAGCTCTAAAACGA	0.972902	3.75475	Listeria (Maury et al. 2016)	ATTCAAAATAACATAGCTCTAAAACGA_36308	gi|1896755657|gb|CP060432.1|	100.0	25.0	0.0	0.0	1.0	25.0	2601445.0	2601469.0	0.006	50.1	1896755657.0	CP060432	2865294.0	1639	Listeria monocytogenes strain GIMC2016:Lmc547 chromosome
530205	ATTCAAAATAACATAGCTCTAAAACGA	0.972902	3.75475	Listeria (Maury et al. 2016)	ATTCAAAATAACATAGCTCTAAAACGA_36308	gi|1896755657|gb|CP060432.1|	100.0	25.0	0.0	0.0	1.0	25.0	2601578.0	2601602.0	0.006	50.1	1896755657.0	CP060432	2865294.0	1639	Listeria monocytogenes strain GIMC2016:Lmc547 chromosome
530206	ATTCAAAATAACATAGCTCTAAAACGA	0.972902	3.75475	Listeria (Maury et al. 2016)	ATTCAAAATAACATAGCTCTAAAACGA_36308	gi|1896755657|gb|CP060432.1|	100.0	25.0	0.0	0.0	1.0	25.0	2601710.0	2601734.0	0.006	50.1	1896755657.0	CP060432	2865294.0	1639	Listeria monocytogenes strain GIMC2016:Lmc547 chromosome
530207	ATTCAAAATAACATAGCTCTAAAACGA	0.972902	3.75475	Listeria (Maury et al. 2016)	ATTCAAAATAACATAGCTCTAAAACGA_36308	gi|1896755657|gb|CP060432.1|	100.0	25.0	0.0	0.0	1.0	25.0	2601842.0	2601866.0	0.006	50.1	1896755657.0	CP060432	2865294.0	1639	Listeria monocytogenes strain GIMC2016:Lmc547 chromosome
530208	ATTCAAAATAACATAGCTCTAAAACGA	0.972902	3.75475	Listeria (Maury et al. 2016)	ATTCAAAATAACATAGCTCTAAAACGA_36308	gi|1896752077|gb|CP060431.1|	100.0	27.0	0.0	0.0	1.0	27.0	2601178.0	2601204.0	0.000383	54.0	1896752077.0	CP060431	2865554.0	1639	Listeria monocytogenes strain 134 chromosome
530209	ATTCAAAATAACATAGCTCTAAAACGA	0.972902	3.75475	Listeria (Maury et al. 2016)	ATTCAAAATAACATAGCTCTAAAACGA_36308	gi|1896752077|gb|CP060431.1|	100.0	27.0	0.0	0.0	1.0	27.0	2601244.0	2601270.0	0.000383	54.0	1896752077.0	CP060431	2865554.0	1639	Listeria monocytogenes strain 134 chromosome
530210	ATTCAAAATAACATAGCTCTAAAACGA	0.972902	3.75475	Listeria (Maury et al. 2016)	ATTCAAAATAACATAGCTCTAAAACGA_36308	gi|1896752077|gb|CP060431.1|	100.0	26.0	0.0	0.0	1.0	26.0	2600385.0	2600410.0	0.002	52.0	1896752077.0	CP060431	2865554.0	1639	Listeria monocytogenes strain 134 chromosome
530211	ATTCAAAATAACATAGCTCTAAAACGA	0.972902	3.75475	Listeria (Maury et al. 2016)	ATTCAAAATAACATAGCTCTAAAACGA_36308	gi|1896752077|gb|CP060431.1|	100.0	26.0	0.0	0.0	1.0	26.0	2600980.0	2601005.0	0.002	52.0	1896752077.0	CP060431	2865554.0	1639	Listeria monocytogenes strain 134 chromosome
530212	ATTCAAAATAACATAGCTCTAAAACGA	0.972902	3.75475	Listeria (Maury et al. 2016)	ATTCAAAATAACATAGCTCTAAAACGA_36308	gi|1896752077|gb|CP060431.1|	100.0	26.0	0.0	0.0	1.0	26.0	2601046.0	2601071.0	0.002	52.0	1896752077.0	CP060431	2865554.0	1639	Listeria monocytogenes strain 134 chromosome
530213	ATTCAAAATAACATAGCTCTAAAACGA	0.972902	3.75475	Listeria (Maury et al. 2016)	ATTCAAAATAACATAGCTCTAAAACGA_36308	gi|1896752077|gb|CP060431.1|	100.0	26.0	0.0	0.0	1.0	26.0	2601376.0	2601401.0	0.002	52.0	1896752077.0	CP060431	2865554.0	1639	Listeria monocytogenes strain 134 chromosome
530214	ATTCAAAATAACATAGCTCTAAAACGA	0.972902	3.75475	Listeria (Maury et al. 2016)	ATTCAAAATAACATAGCTCTAAAACGA_36308	gi|1896752077|gb|CP060431.1|	100.0	26.0	0.0	0.0	1.0	26.0	2601508.0	2601533.0	0.002	52.0	1896752077.0	CP060431	2865554.0	1639	Listeria monocytogenes strain 134 chromosome
530215	ATTCAAAATAACATAGCTCTAAAACGA	0.972902	3.75475	Listeria (Maury et al. 2016)	ATTCAAAATAACATAGCTCTAAAACGA_36308	gi|1896752077|gb|CP060431.1|	100.0	26.0	0.0	0.0	1.0	26.0	2601640.0	2601665.0	0.002	52.0	1896752077.0	CP060431	2865554.0	1639	Listeria monocytogenes strain 134 chromosome
530216	ATTCAAAATAACATAGCTCTAAAACGA	0.972902	3.75475	Listeria (Maury et al. 2016)	ATTCAAAATAACATAGCTCTAAAACGA_36308	gi|1896752077|gb|CP060431.1|	100.0	26.0	0.0	0.0	1.0	26.0	2601839.0	2601864.0	0.002	52.0	1896752077.0	CP060431	2865554.0	1639	Listeria monocytogenes strain 134 chromosome
530217	ATTCAAAATAACATAGCTCTAAAACGA	0.972902	3.75475	Listeria (Maury et al. 2016)	ATTCAAAATAACATAGCTCTAAAACGA_36308	gi|1896752077|gb|CP060431.1|	100.0	26.0	0.0	0.0	1.0	26.0	2601971.0	2601996.0	0.002	52.0	1896752077.0	CP060431	2865554.0	1639	Listeria monocytogenes strain 134 chromosome
530218	ATTCAAAATAACATAGCTCTAAAACGA	0.972902	3.75475	Listeria (Maury et al. 2016)	ATTCAAAATAACATAGCTCTAAAACGA_36308	gi|1896752077|gb|CP060431.1|	100.0	25.0	0.0	0.0	1.0	25.0	2600187.0	2600211.0	0.006	50.1	1896752077.0	CP060431	2865554.0	1639	Listeria monocytogenes strain 134 chromosome
530219	ATTCAAAATAACATAGCTCTAAAACGA	0.972902	3.75475	Listeria (Maury et al. 2016)	ATTCAAAATAACATAGCTCTAAAACGA_36308	gi|1896752077|gb|CP060431.1|	100.0	25.0	0.0	0.0	1.0	25.0	2600253.0	2600277.0	0.006	50.1	1896752077.0	CP060431	2865554.0	1639	Listeria monocytogenes strain 134 chromosome
530220	ATTCAAAATAACATAGCTCTAAAACGA	0.972902	3.75475	Listeria (Maury et al. 2016)	ATTCAAAATAACATAGCTCTAAAACGA_36308	gi|1896752077|gb|CP060431.1|	100.0	25.0	0.0	0.0	1.0	25.0	2600319.0	2600343.0	0.006	50.1	1896752077.0	CP060431	2865554.0	1639	Listeria monocytogenes strain 134 chromosome
530221	ATTCAAAATAACATAGCTCTAAAACGA	0.972902	3.75475	Listeria (Maury et al. 2016)	ATTCAAAATAACATAGCTCTAAAACGA_36308	gi|1896752077|gb|CP060431.1|	100.0	25.0	0.0	0.0	1.0	25.0	2600451.0	2600475.0	0.006	50.1	1896752077.0	CP060431	2865554.0	1639	Listeria monocytogenes strain 134 chromosome
530222	ATTCAAAATAACATAGCTCTAAAACGA	0.972902	3.75475	Listeria (Maury et al. 2016)	ATTCAAAATAACATAGCTCTAAAACGA_36308	gi|1896752077|gb|CP060431.1|	100.0	25.0	0.0	0.0	1.0	25.0	2600517.0	2600541.0	0.006	50.1	1896752077.0	CP060431	2865554.0	1639	Listeria monocytogenes strain 134 chromosome
530223	ATTCAAAATAACATAGCTCTAAAACGA	0.972902	3.75475	Listeria (Maury et al. 2016)	ATTCAAAATAACATAGCTCTAAAACGA_36308	gi|1896752077|gb|CP060431.1|	100.0	25.0	0.0	0.0	1.0	25.0	2600583.0	2600607.0	0.006	50.1	1896752077.0	CP060431	2865554.0	1639	Listeria monocytogenes strain 134 chromosome
530224	ATTCAAAATAACATAGCTCTAAAACGA	0.972902	3.75475	Listeria (Maury et al. 2016)	ATTCAAAATAACATAGCTCTAAAACGA_36308	gi|1896752077|gb|CP060431.1|	100.0	25.0	0.0	0.0	1.0	25.0	2600649.0	2600673.0	0.006	50.1	1896752077.0	CP060431	2865554.0	1639	Listeria monocytogenes strain 134 chromosome
530225	ATTCAAAATAACATAGCTCTAAAACGA	0.972902	3.75475	Listeria (Maury et al. 2016)	ATTCAAAATAACATAGCTCTAAAACGA_36308	gi|1896752077|gb|CP060431.1|	100.0	25.0	0.0	0.0	1.0	25.0	2600715.0	2600739.0	0.006	50.1	1896752077.0	CP060431	2865554.0	1639	Listeria monocytogenes strain 134 chromosome
530226	ATTCAAAATAACATAGCTCTAAAACGA	0.972902	3.75475	Listeria (Maury et al. 2016)	ATTCAAAATAACATAGCTCTAAAACGA_36308	gi|1896752077|gb|CP060431.1|	100.0	25.0	0.0	0.0	1.0	25.0	2600782.0	2600806.0	0.006	50.1	1896752077.0	CP060431	2865554.0	1639	Listeria monocytogenes strain 134 chromosome
530227	ATTCAAAATAACATAGCTCTAAAACGA	0.972902	3.75475	Listeria (Maury et al. 2016)	ATTCAAAATAACATAGCTCTAAAACGA_36308	gi|1896752077|gb|CP060431.1|	100.0	25.0	0.0	0.0	1.0	25.0	2600848.0	2600872.0	0.006	50.1	1896752077.0	CP060431	2865554.0	1639	Listeria monocytogenes strain 134 chromosome
530228	ATTCAAAATAACATAGCTCTAAAACGA	0.972902	3.75475	Listeria (Maury et al. 2016)	ATTCAAAATAACATAGCTCTAAAACGA_36308	gi|1896752077|gb|CP060431.1|	100.0	25.0	0.0	0.0	1.0	25.0	2600914.0	2600938.0	0.006	50.1	1896752077.0	CP060431	2865554.0	1639	Listeria monocytogenes strain 134 chromosome
530229	ATTCAAAATAACATAGCTCTAAAACGA	0.972902	3.75475	Listeria (Maury et al. 2016)	ATTCAAAATAACATAGCTCTAAAACGA_36308	gi|1896752077|gb|CP060431.1|	100.0	25.0	0.0	0.0	1.0	25.0	2601112.0	2601136.0	0.006	50.1	1896752077.0	CP060431	2865554.0	1639	Listeria monocytogenes strain 134 chromosome
530230	ATTCAAAATAACATAGCTCTAAAACGA	0.972902	3.75475	Listeria (Maury et al. 2016)	ATTCAAAATAACATAGCTCTAAAACGA_36308	gi|1896752077|gb|CP060431.1|	100.0	25.0	0.0	0.0	1.0	25.0	2601310.0	2601334.0	0.006	50.1	1896752077.0	CP060431	2865554.0	1639	Listeria monocytogenes strain 134 chromosome
530231	ATTCAAAATAACATAGCTCTAAAACGA	0.972902	3.75475	Listeria (Maury et al. 2016)	ATTCAAAATAACATAGCTCTAAAACGA_36308	gi|1896752077|gb|CP060431.1|	100.0	25.0	0.0	0.0	1.0	25.0	2601442.0	2601466.0	0.006	50.1	1896752077.0	CP060431	2865554.0	1639	Listeria monocytogenes strain 134 chromosome
530232	ATTCAAAATAACATAGCTCTAAAACGA	0.972902	3.75475	Listeria (Maury et al. 2016)	ATTCAAAATAACATAGCTCTAAAACGA_36308	gi|1896752077|gb|CP060431.1|	100.0	25.0	0.0	0.0	1.0	25.0	2601574.0	2601598.0	0.006	50.1	1896752077.0	CP060431	2865554.0	1639	Listeria monocytogenes strain 134 chromosome
530233	ATTCAAAATAACATAGCTCTAAAACGA	0.972902	3.75475	Listeria (Maury et al. 2016)	ATTCAAAATAACATAGCTCTAAAACGA_36308	gi|1896752077|gb|CP060431.1|	100.0	25.0	0.0	0.0	1.0	25.0	2601706.0	2601730.0	0.006	50.1	1896752077.0	CP060431	2865554.0	1639	Listeria monocytogenes strain 134 chromosome
530234	ATTCAAAATAACATAGCTCTAAAACGA	0.972902	3.75475	Listeria (Maury et al. 2016)	ATTCAAAATAACATAGCTCTAAAACGA_36308	gi|1896752077|gb|CP060431.1|	100.0	25.0	0.0	0.0	1.0	25.0	2601772.0	2601796.0	0.006	50.1	1896752077.0	CP060431	2865554.0	1639	Listeria monocytogenes strain 134 chromosome
530235	ATTCAAAATAACATAGCTCTAAAACGA	0.972902	3.75475	Listeria (Maury et al. 2016)	ATTCAAAATAACATAGCTCTAAAACGA_36308	gi|1896752077|gb|CP060431.1|	100.0	25.0	0.0	0.0	1.0	25.0	2601905.0	2601929.0	0.006	50.1	1896752077.0	CP060431	2865554.0	1639	Listeria monocytogenes strain 134 chromosome
530236	ATTCAAAATAACATAGCTCTAAAACGA	0.972902	3.75475	Listeria (Maury et al. 2016)	ATTCAAAATAACATAGCTCTAAAACGA_36308	gi|1896752077|gb|CP060431.1|	100.0	25.0	0.0	0.0	1.0	25.0	2602037.0	2602061.0	0.006	50.1	1896752077.0	CP060431	2865554.0	1639	Listeria monocytogenes strain 134 chromosome
530237	ATTCAAAATAACATAGCTCTAAAACGA	0.972902	3.75475	Listeria (Maury et al. 2016)	ATTCAAAATAACATAGCTCTAAAACGA_36308	gi|1896752077|gb|CP060431.1|	100.0	25.0	0.0	0.0	1.0	25.0	2602103.0	2602127.0	0.006	50.1	1896752077.0	CP060431	2865554.0	1639	Listeria monocytogenes strain 134 chromosome
530238	ATTCAAAATAACATAGCTCTAAAACGA	0.972902	3.75475	Listeria (Maury et al. 2016)	ATTCAAAATAACATAGCTCTAAAACGA_36308	gi|1896748283|gb|CP060430.1|	100.0	27.0	0.0	0.0	1.0	27.0	2709511.0	2709537.0	0.000383	54.0	1896748283.0	CP060430	2973951.0	1639	Listeria monocytogenes strain 3453 chromosome
530239	ATTCAAAATAACATAGCTCTAAAACGA	0.972902	3.75475	Listeria (Maury et al. 2016)	ATTCAAAATAACATAGCTCTAAAACGA_36308	gi|1896748283|gb|CP060430.1|	100.0	27.0	0.0	0.0	1.0	27.0	2709577.0	2709603.0	0.000383	54.0	1896748283.0	CP060430	2973951.0	1639	Listeria monocytogenes strain 3453 chromosome
530240	ATTCAAAATAACATAGCTCTAAAACGA	0.972902	3.75475	Listeria (Maury et al. 2016)	ATTCAAAATAACATAGCTCTAAAACGA_36308	gi|1896748283|gb|CP060430.1|	100.0	26.0	0.0	0.0	1.0	26.0	2708718.0	2708743.0	0.002	52.0	1896748283.0	CP060430	2973951.0	1639	Listeria monocytogenes strain 3453 chromosome
530241	ATTCAAAATAACATAGCTCTAAAACGA	0.972902	3.75475	Listeria (Maury et al. 2016)	ATTCAAAATAACATAGCTCTAAAACGA_36308	gi|1896748283|gb|CP060430.1|	100.0	26.0	0.0	0.0	1.0	26.0	2709313.0	2709338.0	0.002	52.0	1896748283.0	CP060430	2973951.0	1639	Listeria monocytogenes strain 3453 chromosome
530242	ATTCAAAATAACATAGCTCTAAAACGA	0.972902	3.75475	Listeria (Maury et al. 2016)	ATTCAAAATAACATAGCTCTAAAACGA_36308	gi|1896748283|gb|CP060430.1|	100.0	26.0	0.0	0.0	1.0	26.0	2709379.0	2709404.0	0.002	52.0	1896748283.0	CP060430	2973951.0	1639	Listeria monocytogenes strain 3453 chromosome
530243	ATTCAAAATAACATAGCTCTAAAACGA	0.972902	3.75475	Listeria (Maury et al. 2016)	ATTCAAAATAACATAGCTCTAAAACGA_36308	gi|1896748283|gb|CP060430.1|	100.0	26.0	0.0	0.0	1.0	26.0	2709709.0	2709734.0	0.002	52.0	1896748283.0	CP060430	2973951.0	1639	Listeria monocytogenes strain 3453 chromosome
530244	ATTCAAAATAACATAGCTCTAAAACGA	0.972902	3.75475	Listeria (Maury et al. 2016)	ATTCAAAATAACATAGCTCTAAAACGA_36308	gi|1896748283|gb|CP060430.1|	100.0	26.0	0.0	0.0	1.0	26.0	2709841.0	2709866.0	0.002	52.0	1896748283.0	CP060430	2973951.0	1639	Listeria monocytogenes strain 3453 chromosome
530245	ATTCAAAATAACATAGCTCTAAAACGA	0.972902	3.75475	Listeria (Maury et al. 2016)	ATTCAAAATAACATAGCTCTAAAACGA_36308	gi|1896748283|gb|CP060430.1|	100.0	26.0	0.0	0.0	1.0	26.0	2709973.0	2709998.0	0.002	52.0	1896748283.0	CP060430	2973951.0	1639	Listeria monocytogenes strain 3453 chromosome
530246	ATTCAAAATAACATAGCTCTAAAACGA	0.972902	3.75475	Listeria (Maury et al. 2016)	ATTCAAAATAACATAGCTCTAAAACGA_36308	gi|1896748283|gb|CP060430.1|	100.0	26.0	0.0	0.0	1.0	26.0	2710172.0	2710197.0	0.002	52.0	1896748283.0	CP060430	2973951.0	1639	Listeria monocytogenes strain 3453 chromosome
530247	ATTCAAAATAACATAGCTCTAAAACGA	0.972902	3.75475	Listeria (Maury et al. 2016)	ATTCAAAATAACATAGCTCTAAAACGA_36308	gi|1896748283|gb|CP060430.1|	100.0	26.0	0.0	0.0	1.0	26.0	2710304.0	2710329.0	0.002	52.0	1896748283.0	CP060430	2973951.0	1639	Listeria monocytogenes strain 3453 chromosome
530248	ATTCAAAATAACATAGCTCTAAAACGA	0.972902	3.75475	Listeria (Maury et al. 2016)	ATTCAAAATAACATAGCTCTAAAACGA_36308	gi|1896748283|gb|CP060430.1|	100.0	26.0	0.0	0.0	1.0	26.0	2710436.0	2710461.0	0.002	52.0	1896748283.0	CP060430	2973951.0	1639	Listeria monocytogenes strain 3453 chromosome
530249	ATTCAAAATAACATAGCTCTAAAACGA	0.972902	3.75475	Listeria (Maury et al. 2016)	ATTCAAAATAACATAGCTCTAAAACGA_36308	gi|1896748283|gb|CP060430.1|	100.0	25.0	0.0	0.0	1.0	25.0	2708520.0	2708544.0	0.006	50.1	1896748283.0	CP060430	2973951.0	1639	Listeria monocytogenes strain 3453 chromosome
530250	ATTCAAAATAACATAGCTCTAAAACGA	0.972902	3.75475	Listeria (Maury et al. 2016)	ATTCAAAATAACATAGCTCTAAAACGA_36308	gi|1896748283|gb|CP060430.1|	100.0	25.0	0.0	0.0	1.0	25.0	2708586.0	2708610.0	0.006	50.1	1896748283.0	CP060430	2973951.0	1639	Listeria monocytogenes strain 3453 chromosome
530251	ATTCAAAATAACATAGCTCTAAAACGA	0.972902	3.75475	Listeria (Maury et al. 2016)	ATTCAAAATAACATAGCTCTAAAACGA_36308	gi|1896748283|gb|CP060430.1|	100.0	25.0	0.0	0.0	1.0	25.0	2708652.0	2708676.0	0.006	50.1	1896748283.0	CP060430	2973951.0	1639	Listeria monocytogenes strain 3453 chromosome
530252	ATTCAAAATAACATAGCTCTAAAACGA	0.972902	3.75475	Listeria (Maury et al. 2016)	ATTCAAAATAACATAGCTCTAAAACGA_36308	gi|1896748283|gb|CP060430.1|	100.0	25.0	0.0	0.0	1.0	25.0	2708784.0	2708808.0	0.006	50.1	1896748283.0	CP060430	2973951.0	1639	Listeria monocytogenes strain 3453 chromosome
530253	ATTCAAAATAACATAGCTCTAAAACGA	0.972902	3.75475	Listeria (Maury et al. 2016)	ATTCAAAATAACATAGCTCTAAAACGA_36308	gi|1896748283|gb|CP060430.1|	100.0	25.0	0.0	0.0	1.0	25.0	2708850.0	2708874.0	0.006	50.1	1896748283.0	CP060430	2973951.0	1639	Listeria monocytogenes strain 3453 chromosome
530254	ATTCAAAATAACATAGCTCTAAAACGA	0.972902	3.75475	Listeria (Maury et al. 2016)	ATTCAAAATAACATAGCTCTAAAACGA_36308	gi|1896748283|gb|CP060430.1|	100.0	25.0	0.0	0.0	1.0	25.0	2708916.0	2708940.0	0.006	50.1	1896748283.0	CP060430	2973951.0	1639	Listeria monocytogenes strain 3453 chromosome
530255	ATTCAAAATAACATAGCTCTAAAACGA	0.972902	3.75475	Listeria (Maury et al. 2016)	ATTCAAAATAACATAGCTCTAAAACGA_36308	gi|1896748283|gb|CP060430.1|	100.0	25.0	0.0	0.0	1.0	25.0	2708982.0	2709006.0	0.006	50.1	1896748283.0	CP060430	2973951.0	1639	Listeria monocytogenes strain 3453 chromosome
530256	ATTCAAAATAACATAGCTCTAAAACGA	0.972902	3.75475	Listeria (Maury et al. 2016)	ATTCAAAATAACATAGCTCTAAAACGA_36308	gi|1896748283|gb|CP060430.1|	100.0	25.0	0.0	0.0	1.0	25.0	2709048.0	2709072.0	0.006	50.1	1896748283.0	CP060430	2973951.0	1639	Listeria monocytogenes strain 3453 chromosome
530257	ATTCAAAATAACATAGCTCTAAAACGA	0.972902	3.75475	Listeria (Maury et al. 2016)	ATTCAAAATAACATAGCTCTAAAACGA_36308	gi|1896748283|gb|CP060430.1|	100.0	25.0	0.0	0.0	1.0	25.0	2709115.0	2709139.0	0.006	50.1	1896748283.0	CP060430	2973951.0	1639	Listeria monocytogenes strain 3453 chromosome
530258	ATTCAAAATAACATAGCTCTAAAACGA	0.972902	3.75475	Listeria (Maury et al. 2016)	ATTCAAAATAACATAGCTCTAAAACGA_36308	gi|1896748283|gb|CP060430.1|	100.0	25.0	0.0	0.0	1.0	25.0	2709181.0	2709205.0	0.006	50.1	1896748283.0	CP060430	2973951.0	1639	Listeria monocytogenes strain 3453 chromosome
530259	ATTCAAAATAACATAGCTCTAAAACGA	0.972902	3.75475	Listeria (Maury et al. 2016)	ATTCAAAATAACATAGCTCTAAAACGA_36308	gi|1896748283|gb|CP060430.1|	100.0	25.0	0.0	0.0	1.0	25.0	2709247.0	2709271.0	0.006	50.1	1896748283.0	CP060430	2973951.0	1639	Listeria monocytogenes strain 3453 chromosome
530260	ATTCAAAATAACATAGCTCTAAAACGA	0.972902	3.75475	Listeria (Maury et al. 2016)	ATTCAAAATAACATAGCTCTAAAACGA_36308	gi|1896748283|gb|CP060430.1|	100.0	25.0	0.0	0.0	1.0	25.0	2709445.0	2709469.0	0.006	50.1	1896748283.0	CP060430	2973951.0	1639	Listeria monocytogenes strain 3453 chromosome
530261	ATTCAAAATAACATAGCTCTAAAACGA	0.972902	3.75475	Listeria (Maury et al. 2016)	ATTCAAAATAACATAGCTCTAAAACGA_36308	gi|1896748283|gb|CP060430.1|	100.0	25.0	0.0	0.0	1.0	25.0	2709643.0	2709667.0	0.006	50.1	1896748283.0	CP060430	2973951.0	1639	Listeria monocytogenes strain 3453 chromosome
530262	ATTCAAAATAACATAGCTCTAAAACGA	0.972902	3.75475	Listeria (Maury et al. 2016)	ATTCAAAATAACATAGCTCTAAAACGA_36308	gi|1896748283|gb|CP060430.1|	100.0	25.0	0.0	0.0	1.0	25.0	2709775.0	2709799.0	0.006	50.1	1896748283.0	CP060430	2973951.0	1639	Listeria monocytogenes strain 3453 chromosome
530263	ATTCAAAATAACATAGCTCTAAAACGA	0.972902	3.75475	Listeria (Maury et al. 2016)	ATTCAAAATAACATAGCTCTAAAACGA_36308	gi|1896748283|gb|CP060430.1|	100.0	25.0	0.0	0.0	1.0	25.0	2709907.0	2709931.0	0.006	50.1	1896748283.0	CP060430	2973951.0	1639	Listeria monocytogenes strain 3453 chromosome
530264	ATTCAAAATAACATAGCTCTAAAACGA	0.972902	3.75475	Listeria (Maury et al. 2016)	ATTCAAAATAACATAGCTCTAAAACGA_36308	gi|1896748283|gb|CP060430.1|	100.0	25.0	0.0	0.0	1.0	25.0	2710039.0	2710063.0	0.006	50.1	1896748283.0	CP060430	2973951.0	1639	Listeria monocytogenes strain 3453 chromosome
530265	ATTCAAAATAACATAGCTCTAAAACGA	0.972902	3.75475	Listeria (Maury et al. 2016)	ATTCAAAATAACATAGCTCTAAAACGA_36308	gi|1896748283|gb|CP060430.1|	100.0	25.0	0.0	0.0	1.0	25.0	2710105.0	2710129.0	0.006	50.1	1896748283.0	CP060430	2973951.0	1639	Listeria monocytogenes strain 3453 chromosome
530266	ATTCAAAATAACATAGCTCTAAAACGA	0.972902	3.75475	Listeria (Maury et al. 2016)	ATTCAAAATAACATAGCTCTAAAACGA_36308	gi|1896748283|gb|CP060430.1|	100.0	25.0	0.0	0.0	1.0	25.0	2710238.0	2710262.0	0.006	50.1	1896748283.0	CP060430	2973951.0	1639	Listeria monocytogenes strain 3453 chromosome
530267	ATTCAAAATAACATAGCTCTAAAACGA	0.972902	3.75475	Listeria (Maury et al. 2016)	ATTCAAAATAACATAGCTCTAAAACGA_36308	gi|1896748283|gb|CP060430.1|	100.0	25.0	0.0	0.0	1.0	25.0	2710370.0	2710394.0	0.006	50.1	1896748283.0	CP060430	2973951.0	1639	Listeria monocytogenes strain 3453 chromosome
530268	ATTCAAAATAACATAGCTCTAAAACGA	0.972902	3.75475	Listeria (Maury et al. 2016)	ATTCAAAATAACATAGCTCTAAAACGA_36308	gi|1896748283|gb|CP060430.1|	100.0	25.0	0.0	0.0	1.0	25.0	2710502.0	2710526.0	0.006	50.1	1896748283.0	CP060430	2973951.0	1639	Listeria monocytogenes strain 3453 chromosome
530269	ATTCAAAATAACATAGCTCTAAAACGA	0.972902	3.75475	Listeria (Maury et al. 2016)	ATTCAAAATAACATAGCTCTAAAACGA_36308	gi|1896744577|gb|CP060429.1|	100.0	27.0	0.0	0.0	1.0	27.0	2600976.0	2601002.0	0.000383	54.0	1896744577.0	CP060429	2865353.0	1639	Listeria monocytogenes strain 24618 chromosome
530270	ATTCAAAATAACATAGCTCTAAAACGA	0.972902	3.75475	Listeria (Maury et al. 2016)	ATTCAAAATAACATAGCTCTAAAACGA_36308	gi|1896744577|gb|CP060429.1|	100.0	27.0	0.0	0.0	1.0	27.0	2601042.0	2601068.0	0.000383	54.0	1896744577.0	CP060429	2865353.0	1639	Listeria monocytogenes strain 24618 chromosome
530271	ATTCAAAATAACATAGCTCTAAAACGA	0.972902	3.75475	Listeria (Maury et al. 2016)	ATTCAAAATAACATAGCTCTAAAACGA_36308	gi|1896744577|gb|CP060429.1|	100.0	26.0	0.0	0.0	1.0	26.0	2600183.0	2600208.0	0.002	52.0	1896744577.0	CP060429	2865353.0	1639	Listeria monocytogenes strain 24618 chromosome
530272	ATTCAAAATAACATAGCTCTAAAACGA	0.972902	3.75475	Listeria (Maury et al. 2016)	ATTCAAAATAACATAGCTCTAAAACGA_36308	gi|1896744577|gb|CP060429.1|	100.0	26.0	0.0	0.0	1.0	26.0	2600778.0	2600803.0	0.002	52.0	1896744577.0	CP060429	2865353.0	1639	Listeria monocytogenes strain 24618 chromosome
530273	ATTCAAAATAACATAGCTCTAAAACGA	0.972902	3.75475	Listeria (Maury et al. 2016)	ATTCAAAATAACATAGCTCTAAAACGA_36308	gi|1896744577|gb|CP060429.1|	100.0	26.0	0.0	0.0	1.0	26.0	2600844.0	2600869.0	0.002	52.0	1896744577.0	CP060429	2865353.0	1639	Listeria monocytogenes strain 24618 chromosome
530274	ATTCAAAATAACATAGCTCTAAAACGA	0.972902	3.75475	Listeria (Maury et al. 2016)	ATTCAAAATAACATAGCTCTAAAACGA_36308	gi|1896744577|gb|CP060429.1|	100.0	26.0	0.0	0.0	1.0	26.0	2601174.0	2601199.0	0.002	52.0	1896744577.0	CP060429	2865353.0	1639	Listeria monocytogenes strain 24618 chromosome
530275	ATTCAAAATAACATAGCTCTAAAACGA	0.972902	3.75475	Listeria (Maury et al. 2016)	ATTCAAAATAACATAGCTCTAAAACGA_36308	gi|1896744577|gb|CP060429.1|	100.0	26.0	0.0	0.0	1.0	26.0	2601306.0	2601331.0	0.002	52.0	1896744577.0	CP060429	2865353.0	1639	Listeria monocytogenes strain 24618 chromosome
530276	ATTCAAAATAACATAGCTCTAAAACGA	0.972902	3.75475	Listeria (Maury et al. 2016)	ATTCAAAATAACATAGCTCTAAAACGA_36308	gi|1896744577|gb|CP060429.1|	100.0	26.0	0.0	0.0	1.0	26.0	2601438.0	2601463.0	0.002	52.0	1896744577.0	CP060429	2865353.0	1639	Listeria monocytogenes strain 24618 chromosome
530277	ATTCAAAATAACATAGCTCTAAAACGA	0.972902	3.75475	Listeria (Maury et al. 2016)	ATTCAAAATAACATAGCTCTAAAACGA_36308	gi|1896744577|gb|CP060429.1|	100.0	26.0	0.0	0.0	1.0	26.0	2601637.0	2601662.0	0.002	52.0	1896744577.0	CP060429	2865353.0	1639	Listeria monocytogenes strain 24618 chromosome
530278	ATTCAAAATAACATAGCTCTAAAACGA	0.972902	3.75475	Listeria (Maury et al. 2016)	ATTCAAAATAACATAGCTCTAAAACGA_36308	gi|1896744577|gb|CP060429.1|	100.0	26.0	0.0	0.0	1.0	26.0	2601769.0	2601794.0	0.002	52.0	1896744577.0	CP060429	2865353.0	1639	Listeria monocytogenes strain 24618 chromosome
530279	ATTCAAAATAACATAGCTCTAAAACGA	0.972902	3.75475	Listeria (Maury et al. 2016)	ATTCAAAATAACATAGCTCTAAAACGA_36308	gi|1896744577|gb|CP060429.1|	100.0	25.0	0.0	0.0	1.0	25.0	2599985.0	2600009.0	0.006	50.1	1896744577.0	CP060429	2865353.0	1639	Listeria monocytogenes strain 24618 chromosome
530280	ATTCAAAATAACATAGCTCTAAAACGA	0.972902	3.75475	Listeria (Maury et al. 2016)	ATTCAAAATAACATAGCTCTAAAACGA_36308	gi|1896744577|gb|CP060429.1|	100.0	25.0	0.0	0.0	1.0	25.0	2600051.0	2600075.0	0.006	50.1	1896744577.0	CP060429	2865353.0	1639	Listeria monocytogenes strain 24618 chromosome
530281	ATTCAAAATAACATAGCTCTAAAACGA	0.972902	3.75475	Listeria (Maury et al. 2016)	ATTCAAAATAACATAGCTCTAAAACGA_36308	gi|1896744577|gb|CP060429.1|	100.0	25.0	0.0	0.0	1.0	25.0	2600117.0	2600141.0	0.006	50.1	1896744577.0	CP060429	2865353.0	1639	Listeria monocytogenes strain 24618 chromosome
530282	ATTCAAAATAACATAGCTCTAAAACGA	0.972902	3.75475	Listeria (Maury et al. 2016)	ATTCAAAATAACATAGCTCTAAAACGA_36308	gi|1896744577|gb|CP060429.1|	100.0	25.0	0.0	0.0	1.0	25.0	2600249.0	2600273.0	0.006	50.1	1896744577.0	CP060429	2865353.0	1639	Listeria monocytogenes strain 24618 chromosome
530283	ATTCAAAATAACATAGCTCTAAAACGA	0.972902	3.75475	Listeria (Maury et al. 2016)	ATTCAAAATAACATAGCTCTAAAACGA_36308	gi|1896744577|gb|CP060429.1|	100.0	25.0	0.0	0.0	1.0	25.0	2600315.0	2600339.0	0.006	50.1	1896744577.0	CP060429	2865353.0	1639	Listeria monocytogenes strain 24618 chromosome
530284	ATTCAAAATAACATAGCTCTAAAACGA	0.972902	3.75475	Listeria (Maury et al. 2016)	ATTCAAAATAACATAGCTCTAAAACGA_36308	gi|1896744577|gb|CP060429.1|	100.0	25.0	0.0	0.0	1.0	25.0	2600381.0	2600405.0	0.006	50.1	1896744577.0	CP060429	2865353.0	1639	Listeria monocytogenes strain 24618 chromosome
530285	ATTCAAAATAACATAGCTCTAAAACGA	0.972902	3.75475	Listeria (Maury et al. 2016)	ATTCAAAATAACATAGCTCTAAAACGA_36308	gi|1896744577|gb|CP060429.1|	100.0	25.0	0.0	0.0	1.0	25.0	2600447.0	2600471.0	0.006	50.1	1896744577.0	CP060429	2865353.0	1639	Listeria monocytogenes strain 24618 chromosome
530286	ATTCAAAATAACATAGCTCTAAAACGA	0.972902	3.75475	Listeria (Maury et al. 2016)	ATTCAAAATAACATAGCTCTAAAACGA_36308	gi|1896744577|gb|CP060429.1|	100.0	25.0	0.0	0.0	1.0	25.0	2600513.0	2600537.0	0.006	50.1	1896744577.0	CP060429	2865353.0	1639	Listeria monocytogenes strain 24618 chromosome
530287	ATTCAAAATAACATAGCTCTAAAACGA	0.972902	3.75475	Listeria (Maury et al. 2016)	ATTCAAAATAACATAGCTCTAAAACGA_36308	gi|1896744577|gb|CP060429.1|	100.0	25.0	0.0	0.0	1.0	25.0	2600580.0	2600604.0	0.006	50.1	1896744577.0	CP060429	2865353.0	1639	Listeria monocytogenes strain 24618 chromosome
530288	ATTCAAAATAACATAGCTCTAAAACGA	0.972902	3.75475	Listeria (Maury et al. 2016)	ATTCAAAATAACATAGCTCTAAAACGA_36308	gi|1896744577|gb|CP060429.1|	100.0	25.0	0.0	0.0	1.0	25.0	2600646.0	2600670.0	0.006	50.1	1896744577.0	CP060429	2865353.0	1639	Listeria monocytogenes strain 24618 chromosome
530289	ATTCAAAATAACATAGCTCTAAAACGA	0.972902	3.75475	Listeria (Maury et al. 2016)	ATTCAAAATAACATAGCTCTAAAACGA_36308	gi|1896744577|gb|CP060429.1|	100.0	25.0	0.0	0.0	1.0	25.0	2600712.0	2600736.0	0.006	50.1	1896744577.0	CP060429	2865353.0	1639	Listeria monocytogenes strain 24618 chromosome
530290	ATTCAAAATAACATAGCTCTAAAACGA	0.972902	3.75475	Listeria (Maury et al. 2016)	ATTCAAAATAACATAGCTCTAAAACGA_36308	gi|1896744577|gb|CP060429.1|	100.0	25.0	0.0	0.0	1.0	25.0	2600910.0	2600934.0	0.006	50.1	1896744577.0	CP060429	2865353.0	1639	Listeria monocytogenes strain 24618 chromosome
530291	ATTCAAAATAACATAGCTCTAAAACGA	0.972902	3.75475	Listeria (Maury et al. 2016)	ATTCAAAATAACATAGCTCTAAAACGA_36308	gi|1896744577|gb|CP060429.1|	100.0	25.0	0.0	0.0	1.0	25.0	2601108.0	2601132.0	0.006	50.1	1896744577.0	CP060429	2865353.0	1639	Listeria monocytogenes strain 24618 chromosome
530292	ATTCAAAATAACATAGCTCTAAAACGA	0.972902	3.75475	Listeria (Maury et al. 2016)	ATTCAAAATAACATAGCTCTAAAACGA_36308	gi|1896744577|gb|CP060429.1|	100.0	25.0	0.0	0.0	1.0	25.0	2601240.0	2601264.0	0.006	50.1	1896744577.0	CP060429	2865353.0	1639	Listeria monocytogenes strain 24618 chromosome
530293	ATTCAAAATAACATAGCTCTAAAACGA	0.972902	3.75475	Listeria (Maury et al. 2016)	ATTCAAAATAACATAGCTCTAAAACGA_36308	gi|1896744577|gb|CP060429.1|	100.0	25.0	0.0	0.0	1.0	25.0	2601372.0	2601396.0	0.006	50.1	1896744577.0	CP060429	2865353.0	1639	Listeria monocytogenes strain 24618 chromosome
530294	ATTCAAAATAACATAGCTCTAAAACGA	0.972902	3.75475	Listeria (Maury et al. 2016)	ATTCAAAATAACATAGCTCTAAAACGA_36308	gi|1896744577|gb|CP060429.1|	100.0	25.0	0.0	0.0	1.0	25.0	2601504.0	2601528.0	0.006	50.1	1896744577.0	CP060429	2865353.0	1639	Listeria monocytogenes strain 24618 chromosome
530295	ATTCAAAATAACATAGCTCTAAAACGA	0.972902	3.75475	Listeria (Maury et al. 2016)	ATTCAAAATAACATAGCTCTAAAACGA_36308	gi|1896744577|gb|CP060429.1|	100.0	25.0	0.0	0.0	1.0	25.0	2601570.0	2601594.0	0.006	50.1	1896744577.0	CP060429	2865353.0	1639	Listeria monocytogenes strain 24618 chromosome
530296	ATTCAAAATAACATAGCTCTAAAACGA	0.972902	3.75475	Listeria (Maury et al. 2016)	ATTCAAAATAACATAGCTCTAAAACGA_36308	gi|1896744577|gb|CP060429.1|	100.0	25.0	0.0	0.0	1.0	25.0	2601703.0	2601727.0	0.006	50.1	1896744577.0	CP060429	2865353.0	1639	Listeria monocytogenes strain 24618 chromosome
530297	ATTCAAAATAACATAGCTCTAAAACGA	0.972902	3.75475	Listeria (Maury et al. 2016)	ATTCAAAATAACATAGCTCTAAAACGA_36308	gi|1896744577|gb|CP060429.1|	100.0	25.0	0.0	0.0	1.0	25.0	2601835.0	2601859.0	0.006	50.1	1896744577.0	CP060429	2865353.0	1639	Listeria monocytogenes strain 24618 chromosome
530298	ATTCAAAATAACATAGCTCTAAAACGA	0.972902	3.75475	Listeria (Maury et al. 2016)	ATTCAAAATAACATAGCTCTAAAACGA_36308	gi|1896744577|gb|CP060429.1|	100.0	25.0	0.0	0.0	1.0	25.0	2601901.0	2601925.0	0.006	50.1	1896744577.0	CP060429	2865353.0	1639	Listeria monocytogenes strain 24618 chromosome
530299	ATGCGGATGCGGACGCCGATGCGGATG	0.912976	3.75158	Listeria (Maury et al. 2016)	ATGCGGATGCGGACGCCGATGCGGATG_647042	gi|1859914722|gb|CP054846.1|	100.0	27.0	0.0	0.0	1.0	27.0	2292252.0	2292226.0	0.000383	54.0	1859914722.0	CP054846	3020043.0	1639	Listeria monocytogenes strain BfR-LI-00752 chromosome
530300	ATGCGGATGCGGACGCCGATGCGGATG	0.912976	3.75158	Listeria (Maury et al. 2016)	ATGCGGATGCGGACGCCGATGCGGATG_647042	gi|1850182814|gb|CP054042.1|	100.0	27.0	0.0	0.0	1.0	27.0	2664604.0	2664578.0	0.000383	54.0	1850182814.0	CP054042	3017127.0	1639	Listeria monocytogenes strain PNUSAL000009 chromosome
530301	ATGCGGATGCGGACGCCGATGCGGATG	0.912976	3.75158	Listeria (Maury et al. 2016)	ATGCGGATGCGGACGCCGATGCGGATG_647042	gi|1850182814|gb|CP054042.1|	100.0	27.0	0.0	0.0	1.0	27.0	2664640.0	2664614.0	0.000383	54.0	1850182814.0	CP054042	3017127.0	1639	Listeria monocytogenes strain PNUSAL000009 chromosome
530302	ATGCGGATGCGGACGCCGATGCGGATG	0.912976	3.75158	Listeria (Maury et al. 2016)	ATGCGGATGCGGACGCCGATGCGGATG_647042	gi|1798060613|gb|CP043177.2|	100.0	27.0	0.0	0.0	1.0	27.0	1902148.0	1902122.0	0.000383	54.0	1798060613.0	CP043177	2967487.0	1639	Listeria monocytogenes strain FDA00008248 chromosome, complete genome
530303	ATGCGGATGCGGACGCCGATGCGGATG	0.912976	3.75158	Listeria (Maury et al. 2016)	ATGCGGATGCGGACGCCGATGCGGATG_647042	gi|1798060613|gb|CP043177.2|	100.0	25.0	0.0	0.0	1.0	25.0	1902382.0	1902358.0	0.006	50.1	1798060613.0	CP043177	2967487.0	1639	Listeria monocytogenes strain FDA00008248 chromosome, complete genome
530304	ATGCGGATGCGGACGCCGATGCGGATG	0.912976	3.75158	Listeria (Maury et al. 2016)	ATGCGGATGCGGACGCCGATGCGGATG_647042	gi|1797949512|gb|CP012021.2|	100.0	27.0	0.0	0.0	1.0	27.0	1884080.0	1884054.0	0.000383	54.0	1797949512.0	CP012021	2939733.0	1639	Listeria monocytogenes strain CFSAN023463 chromosome, complete genome
530305	ATGCGGATGCGGACGCCGATGCGGATG	0.912976	3.75158	Listeria (Maury et al. 2016)	ATGCGGATGCGGACGCCGATGCGGATG_647042	gi|1797949512|gb|CP012021.2|	100.0	25.0	0.0	0.0	1.0	25.0	1884512.0	1884488.0	0.006	50.1	1797949512.0	CP012021	2939733.0	1639	Listeria monocytogenes strain CFSAN023463 chromosome, complete genome
530306	ATGCGGATGCGGACGCCGATGCGGATG	0.912976	3.75158	Listeria (Maury et al. 2016)	ATGCGGATGCGGACGCCGATGCGGATG_647042	gi|1782160704|gb|CP046446.1|	100.0	27.0	0.0	0.0	1.0	27.0	3346398.0	3346372.0	0.000383	54.0	1782160704.0	CP046446	4719331.0	2681307	Leclercia sp. J807 chromosome, complete genome
530307	ATGCGGATGCGGACGCCGATGCGGATG	0.912976	3.75158	Listeria (Maury et al. 2016)	ATGCGGATGCGGACGCCGATGCGGATG_647042	gi|1782160704|gb|CP046446.1|	100.0	27.0	0.0	0.0	1.0	27.0	3346968.0	3346942.0	0.000383	54.0	1782160704.0	CP046446	4719331.0	2681307	Leclercia sp. J807 chromosome, complete genome
530308	ATGCGGATGCGGACGCCGATGCGGATG	0.912976	3.75158	Listeria (Maury et al. 2016)	ATGCGGATGCGGACGCCGATGCGGATG_647042	gi|1774337234|gb|CP045745.1|	100.0	27.0	0.0	0.0	1.0	27.0	1350685.0	1350659.0	0.000383	54.0	1774337234.0	CP045745	2939732.0	1639	Listeria monocytogenes strain CFSAN023469 chromosome, complete genome
530309	ATGCGGATGCGGACGCCGATGCGGATG	0.912976	3.75158	Listeria (Maury et al. 2016)	ATGCGGATGCGGACGCCGATGCGGATG_647042	gi|1774337234|gb|CP045745.1|	100.0	25.0	0.0	0.0	1.0	25.0	1351117.0	1351093.0	0.006	50.1	1774337234.0	CP045745	2939732.0	1639	Listeria monocytogenes strain CFSAN023469 chromosome, complete genome
530310	ATGCGGATGCGGACGCCGATGCGGATG	0.912976	3.75158	Listeria (Maury et al. 2016)	ATGCGGATGCGGACGCCGATGCGGATG_647042	gi|1774331605|gb|CP045747.1|	100.0	27.0	0.0	0.0	1.0	27.0	1350682.0	1350656.0	0.000383	54.0	1774331605.0	CP045747	2939729.0	1639	Listeria monocytogenes strain CFSAN023465 chromosome, complete genome
530311	ATGCGGATGCGGACGCCGATGCGGATG	0.912976	3.75158	Listeria (Maury et al. 2016)	ATGCGGATGCGGACGCCGATGCGGATG_647042	gi|1774331605|gb|CP045747.1|	100.0	25.0	0.0	0.0	1.0	25.0	1351114.0	1351090.0	0.006	50.1	1774331605.0	CP045747	2939729.0	1639	Listeria monocytogenes strain CFSAN023465 chromosome, complete genome
530312	ATGCGGATGCGGACGCCGATGCGGATG	0.912976	3.75158	Listeria (Maury et al. 2016)	ATGCGGATGCGGACGCCGATGCGGATG_647042	gi|1724786481|gb|CP042839.1|	100.0	27.0	0.0	0.0	1.0	27.0	2587723.0	2587697.0	0.000383	54.0	1724786481.0	CP042839	2670225.0	2603296	Enterococcus sp. DA9 chromosome, complete genome
530313	ATGCGGATGCGGACGCCGATGCGGATG	0.912976	3.75158	Listeria (Maury et al. 2016)	ATGCGGATGCGGACGCCGATGCGGATG_647042	gi|1700667068|gb|CP035382.1|	100.0	27.0	0.0	0.0	1.0	27.0	486811.0	486785.0	0.000383	54.0	1700667068.0	CP035382	4741546.0	83655	Leclercia adecarboxylata strain R25 chromosome, complete genome
530314	ATGCGGATGCGGACGCCGATGCGGATG	0.912976	3.75158	Listeria (Maury et al. 2016)	ATGCGGATGCGGACGCCGATGCGGATG_647042	gi|1700667068|gb|CP035382.1|	100.0	25.0	0.0	0.0	1.0	25.0	485323.0	485299.0	0.006	50.1	1700667068.0	CP035382	4741546.0	83655	Leclercia adecarboxylata strain R25 chromosome, complete genome
530315	ATGCGGATGCGGACGCCGATGCGGATG	0.912976	3.75158	Listeria (Maury et al. 2016)	ATGCGGATGCGGACGCCGATGCGGATG_647042	gi|2548769132|gb|CP129430.1|	100.0	27.0	0.0	0.0	1.0	27.0	1877493.0	1877467.0	0.000383	54.0	2548769132.0	CP129430	2917197.0	1639	Listeria monocytogenes strain GIMC2123:LmcUH37 chromosome, complete genome
530316	ATGCGGATGCGGACGCCGATGCGGATG	0.912976	3.75158	Listeria (Maury et al. 2016)	ATGCGGATGCGGACGCCGATGCGGATG_647042	gi|2548769132|gb|CP129430.1|	100.0	27.0	0.0	0.0	1.0	27.0	1877589.0	1877563.0	0.000383	54.0	2548769132.0	CP129430	2917197.0	1639	Listeria monocytogenes strain GIMC2123:LmcUH37 chromosome, complete genome
530317	ATGCGGATGCGGACGCCGATGCGGATG	0.912976	3.75158	Listeria (Maury et al. 2016)	ATGCGGATGCGGACGCCGATGCGGATG_647042	gi|2548763333|gb|CP129428.1|	100.0	27.0	0.0	0.0	1.0	27.0	1871377.0	1871351.0	0.000383	54.0	2548763333.0	CP129428	2948202.0	1639	Listeria monocytogenes strain GIMC2071:Lmc9864 chromosome, complete genome
530318	ATGCGGATGCGGACGCCGATGCGGATG	0.912976	3.75158	Listeria (Maury et al. 2016)	ATGCGGATGCGGACGCCGATGCGGATG_647042	gi|2548763333|gb|CP129428.1|	100.0	27.0	0.0	0.0	1.0	27.0	1871473.0	1871447.0	0.000383	54.0	2548763333.0	CP129428	2948202.0	1639	Listeria monocytogenes strain GIMC2071:Lmc9864 chromosome, complete genome
530319	ATGCGGATGCGGACGCCGATGCGGATG	0.912976	3.75158	Listeria (Maury et al. 2016)	ATGCGGATGCGGACGCCGATGCGGATG_647042	gi|2548757551|gb|CP129426.1|	100.0	27.0	0.0	0.0	1.0	27.0	1912195.0	1912169.0	0.000383	54.0	2548757551.0	CP129426	2952672.0	1639	Listeria monocytogenes strain GIMC2054:Lmc6888 chromosome, complete genome
530320	ATGCGGATGCGGACGCCGATGCGGATG	0.912976	3.75158	Listeria (Maury et al. 2016)	ATGCGGATGCGGACGCCGATGCGGATG_647042	gi|2543515964|gb|CP129425.1|	100.0	27.0	0.0	0.0	1.0	27.0	1912277.0	1912251.0	0.000383	54.0	2543515964.0	CP129425	2952299.0	1639	Listeria monocytogenes strain GIMC2134:LmcEH-7 chromosome, complete genome
530321	ATGCGGATGCGGACGCCGATGCGGATG	0.912976	3.75158	Listeria (Maury et al. 2016)	ATGCGGATGCGGACGCCGATGCGGATG_647042	gi|2543515964|gb|CP129425.1|	100.0	27.0	0.0	0.0	1.0	27.0	1912373.0	1912347.0	0.000383	54.0	2543515964.0	CP129425	2952299.0	1639	Listeria monocytogenes strain GIMC2134:LmcEH-7 chromosome, complete genome
530322	ATGCGGATGCGGACGCCGATGCGGATG	0.912976	3.75158	Listeria (Maury et al. 2016)	ATGCGGATGCGGACGCCGATGCGGATG_647042	gi|2529191455|gb|CP127377.1|	100.0	27.0	0.0	0.0	1.0	27.0	1910680.0	1910654.0	0.000383	54.0	2529191455.0	CP127377	2991432.0	1639	Listeria monocytogenes strain GIMC2107:Lmc11363 chromosome, complete genome
530323	ATGCGGATGCGGACGCCGATGCGGATG	0.912976	3.75158	Listeria (Maury et al. 2016)	ATGCGGATGCGGACGCCGATGCGGATG_647042	gi|2529191455|gb|CP127377.1|	100.0	27.0	0.0	0.0	1.0	27.0	1910776.0	1910750.0	0.000383	54.0	2529191455.0	CP127377	2991432.0	1639	Listeria monocytogenes strain GIMC2107:Lmc11363 chromosome, complete genome
530324	ATGCGGATGCGGACGCCGATGCGGATG	0.912976	3.75158	Listeria (Maury et al. 2016)	ATGCGGATGCGGACGCCGATGCGGATG_647042	gi|2529188556|gb|CP127241.1|	100.0	27.0	0.0	0.0	1.0	27.0	1877473.0	1877447.0	0.000383	54.0	2529188556.0	CP127241	2954997.0	1639	Listeria monocytogenes strain GIMC2082:LmcIH1-5 chromosome, complete genome
530325	ATGCGGATGCGGACGCCGATGCGGATG	0.912976	3.75158	Listeria (Maury et al. 2016)	ATGCGGATGCGGACGCCGATGCGGATG_647042	gi|2529188556|gb|CP127241.1|	100.0	27.0	0.0	0.0	1.0	27.0	1877569.0	1877543.0	0.000383	54.0	2529188556.0	CP127241	2954997.0	1639	Listeria monocytogenes strain GIMC2082:LmcIH1-5 chromosome, complete genome
530326	ATGCGGATGCGGACGCCGATGCGGATG	0.912976	3.75158	Listeria (Maury et al. 2016)	ATGCGGATGCGGACGCCGATGCGGATG_647042	gi|2529185717|gb|CP127240.1|	100.0	27.0	0.0	0.0	1.0	27.0	1833869.0	1833843.0	0.000383	54.0	2529185717.0	CP127240	2914322.0	1639	Listeria monocytogenes strain GIMC2063:LmcUH21 chromosome, complete genome
530327	ATGCGGATGCGGACGCCGATGCGGATG	0.912976	3.75158	Listeria (Maury et al. 2016)	ATGCGGATGCGGACGCCGATGCGGATG_647042	gi|2529185717|gb|CP127240.1|	100.0	27.0	0.0	0.0	1.0	27.0	1833965.0	1833939.0	0.000383	54.0	2529185717.0	CP127240	2914322.0	1639	Listeria monocytogenes strain GIMC2063:LmcUH21 chromosome, complete genome
530328	ATGCGGATGCGGACGCCGATGCGGATG	0.912976	3.75158	Listeria (Maury et al. 2016)	ATGCGGATGCGGACGCCGATGCGGATG_647042	gi|2518755351|gb|CP127186.1|	100.0	27.0	0.0	0.0	1.0	27.0	1876591.0	1876565.0	0.000383	54.0	2518755351.0	CP127186	2954481.0	1639	Listeria monocytogenes strain GIMC2094:LmcH67_7 chromosome, complete genome
530329	ATGCGGATGCGGACGCCGATGCGGATG	0.912976	3.75158	Listeria (Maury et al. 2016)	ATGCGGATGCGGACGCCGATGCGGATG_647042	gi|2518755351|gb|CP127186.1|	100.0	27.0	0.0	0.0	1.0	27.0	1876747.0	1876721.0	0.000383	54.0	2518755351.0	CP127186	2954481.0	1639	Listeria monocytogenes strain GIMC2094:LmcH67_7 chromosome, complete genome
530330	ATGCGGATGCGGACGCCGATGCGGATG	0.912976	3.75158	Listeria (Maury et al. 2016)	ATGCGGATGCGGACGCCGATGCGGATG_647042	gi|2518755351|gb|CP127186.1|	100.0	27.0	0.0	0.0	1.0	27.0	1876843.0	1876817.0	0.000383	54.0	2518755351.0	CP127186	2954481.0	1639	Listeria monocytogenes strain GIMC2094:LmcH67_7 chromosome, complete genome
530331	ATGCGGATGCGGACGCCGATGCGGATG	0.912976	3.75158	Listeria (Maury et al. 2016)	ATGCGGATGCGGACGCCGATGCGGATG_647042	gi|2518752383|gb|CP127193.1|	100.0	27.0	0.0	0.0	1.0	27.0	1909914.0	1909888.0	0.000383	54.0	2518752383.0	CP127193	3001376.0	1639	Listeria monocytogenes strain GIMC2106:Lmc10704 chromosome, complete genome
530332	ATGCGGATGCGGACGCCGATGCGGATG	0.912976	3.75158	Listeria (Maury et al. 2016)	ATGCGGATGCGGACGCCGATGCGGATG_647042	gi|2518752383|gb|CP127193.1|	100.0	27.0	0.0	0.0	1.0	27.0	1910010.0	1909984.0	0.000383	54.0	2518752383.0	CP127193	3001376.0	1639	Listeria monocytogenes strain GIMC2106:Lmc10704 chromosome, complete genome
530333	ATGCGGATGCGGACGCCGATGCGGATG	0.912976	3.75158	Listeria (Maury et al. 2016)	ATGCGGATGCGGACGCCGATGCGGATG_647042	gi|2518749487|gb|CP127187.1|	100.0	27.0	0.0	0.0	1.0	27.0	1876720.0	1876694.0	0.000383	54.0	2518749487.0	CP127187	2954841.0	1639	Listeria monocytogenes strain GIMC2026:LmcBD14 chromosome, complete genome
530334	ATGCGGATGCGGACGCCGATGCGGATG	0.912976	3.75158	Listeria (Maury et al. 2016)	ATGCGGATGCGGACGCCGATGCGGATG_647042	gi|2518749487|gb|CP127187.1|	100.0	27.0	0.0	0.0	1.0	27.0	1876816.0	1876790.0	0.000383	54.0	2518749487.0	CP127187	2954841.0	1639	Listeria monocytogenes strain GIMC2026:LmcBD14 chromosome, complete genome
530335	ATGCGGATGCGGACGCCGATGCGGATG	0.912976	3.75158	Listeria (Maury et al. 2016)	ATGCGGATGCGGACGCCGATGCGGATG_647042	gi|2518746589|gb|CP127189.1|	100.0	27.0	0.0	0.0	1.0	27.0	1877982.0	1877956.0	0.000383	54.0	2518746589.0	CP127189	2956103.0	1639	Listeria monocytogenes strain GIMC2027:LmcBD15 chromosome, complete genome
530336	ATGCGGATGCGGACGCCGATGCGGATG	0.912976	3.75158	Listeria (Maury et al. 2016)	ATGCGGATGCGGACGCCGATGCGGATG_647042	gi|2518746589|gb|CP127189.1|	100.0	27.0	0.0	0.0	1.0	27.0	1878078.0	1878052.0	0.000383	54.0	2518746589.0	CP127189	2956103.0	1639	Listeria monocytogenes strain GIMC2027:LmcBD15 chromosome, complete genome
530337	ATGCGGATGCGGACGCCGATGCGGATG	0.912976	3.75158	Listeria (Maury et al. 2016)	ATGCGGATGCGGACGCCGATGCGGATG_647042	gi|2518743689|gb|CP127188.1|	100.0	27.0	0.0	0.0	1.0	27.0	1871494.0	1871468.0	0.000383	54.0	2518743689.0	CP127188	2951743.0	1639	Listeria monocytogenes strain GIMC2053:Lmc6646 chromosome, complete genome
530338	ATGCGGATGCGGACGCCGATGCGGATG	0.912976	3.75158	Listeria (Maury et al. 2016)	ATGCGGATGCGGACGCCGATGCGGATG_647042	gi|2518743689|gb|CP127188.1|	100.0	27.0	0.0	0.0	1.0	27.0	1871590.0	1871564.0	0.000383	54.0	2518743689.0	CP127188	2951743.0	1639	Listeria monocytogenes strain GIMC2053:Lmc6646 chromosome, complete genome
530339	ATGCGGATGCGGACGCCGATGCGGATG	0.912976	3.75158	Listeria (Maury et al. 2016)	ATGCGGATGCGGACGCCGATGCGGATG_647042	gi|2518740777|gb|CP127190.1|	100.0	27.0	0.0	0.0	1.0	27.0	1871360.0	1871334.0	0.000383	54.0	2518740777.0	CP127190	2951936.0	1639	Listeria monocytogenes strain GIMC2103:Lmc6942 chromosome, complete genome
530340	ATGCGGATGCGGACGCCGATGCGGATG	0.912976	3.75158	Listeria (Maury et al. 2016)	ATGCGGATGCGGACGCCGATGCGGATG_647042	gi|2518740777|gb|CP127190.1|	100.0	27.0	0.0	0.0	1.0	27.0	1871456.0	1871430.0	0.000383	54.0	2518740777.0	CP127190	2951936.0	1639	Listeria monocytogenes strain GIMC2103:Lmc6942 chromosome, complete genome
530341	ATGCGGATGCGGACGCCGATGCGGATG	0.912976	3.75158	Listeria (Maury et al. 2016)	ATGCGGATGCGGACGCCGATGCGGATG_647042	gi|2518737865|gb|CP127191.1|	100.0	27.0	0.0	0.0	1.0	27.0	1871579.0	1871553.0	0.000383	54.0	2518737865.0	CP127191	2951171.0	1639	Listeria monocytogenes strain GIMC2105:Lmc10258 chromosome, complete genome
530342	ATGCGGATGCGGACGCCGATGCGGATG	0.912976	3.75158	Listeria (Maury et al. 2016)	ATGCGGATGCGGACGCCGATGCGGATG_647042	gi|2518737865|gb|CP127191.1|	100.0	27.0	0.0	0.0	1.0	27.0	1871675.0	1871649.0	0.000383	54.0	2518737865.0	CP127191	2951171.0	1639	Listeria monocytogenes strain GIMC2105:Lmc10258 chromosome, complete genome
530343	ATGCGGATGCGGACGCCGATGCGGATG	0.912976	3.75158	Listeria (Maury et al. 2016)	ATGCGGATGCGGACGCCGATGCGGATG_647042	gi|2514036262|gb|CP096153.1|	100.0	27.0	0.0	0.0	1.0	27.0	2083495.0	2083469.0	0.000383	54.0	2514036262.0	CP096153	2878613.0	1639	Listeria monocytogenes strain FSL F2-0501 chromosome, complete genome
530344	ATGCGGATGCGGACGCCGATGCGGATG	0.912976	3.75158	Listeria (Maury et al. 2016)	ATGCGGATGCGGACGCCGATGCGGATG_647042	gi|2288071447|gb|CP102626.1|	100.0	27.0	0.0	0.0	1.0	27.0	1572672.0	1572646.0	0.000383	54.0	2288071447.0	CP102626	2826835.0	1642	Listeria innocua strain 2012L-5520 chromosome, complete genome
530345	ATGCGGATGCGGACGCCGATGCGGATG	0.912976	3.75158	Listeria (Maury et al. 2016)	ATGCGGATGCGGACGCCGATGCGGATG_647042	gi|2263912048|gb|CP099975.1|	100.0	27.0	0.0	0.0	1.0	27.0	377193.0	377167.0	0.000383	54.0	2263912048.0	CP099975	4087866.0	2956797	Halomonas sp. Y3 chromosome, complete genome
530346	ATGCGGATGCGGACGCCGATGCGGATG	0.912976	3.75158	Listeria (Maury et al. 2016)	ATGCGGATGCGGACGCCGATGCGGATG_647042	gi|2263912048|gb|CP099975.1|	100.0	27.0	0.0	0.0	1.0	27.0	377349.0	377323.0	0.000383	54.0	2263912048.0	CP099975	4087866.0	2956797	Halomonas sp. Y3 chromosome, complete genome
530347	ATGCGGATGCGGACGCCGATGCGGATG	0.912976	3.75158	Listeria (Maury et al. 2016)	ATGCGGATGCGGACGCCGATGCGGATG_647042	gi|2263912048|gb|CP099975.1|	100.0	27.0	0.0	0.0	1.0	27.0	389637.0	389611.0	0.000383	54.0	2263912048.0	CP099975	4087866.0	2956797	Halomonas sp. Y3 chromosome, complete genome
530348	ATGCGGATGCGGACGCCGATGCGGATG	0.912976	3.75158	Listeria (Maury et al. 2016)	ATGCGGATGCGGACGCCGATGCGGATG_647042	gi|2193921134|gb|CP092060.1|	100.0	27.0	0.0	0.0	1.0	27.0	1883771.0	1883745.0	0.000383	54.0	2193921134.0	CP092060	2939920.0	1639	Listeria monocytogenes strain GTA-L258 chromosome, complete genome
530349	ATGCGGATGCGGACGCCGATGCGGATG	0.912976	3.75158	Listeria (Maury et al. 2016)	ATGCGGATGCGGACGCCGATGCGGATG_647042	gi|2193921134|gb|CP092060.1|	100.0	25.0	0.0	0.0	1.0	25.0	1884203.0	1884179.0	0.006	50.1	2193921134.0	CP092060	2939920.0	1639	Listeria monocytogenes strain GTA-L258 chromosome, complete genome
530350	ATGCGGATGCGGACGCCGATGCGGATG	0.912976	3.75158	Listeria (Maury et al. 2016)	ATGCGGATGCGGACGCCGATGCGGATG_647042	gi|2193918334|gb|CP092057.1|	100.0	27.0	0.0	0.0	1.0	27.0	1841221.0	1841195.0	0.000383	54.0	2193918334.0	CP092057	2879234.0	1639	Listeria monocytogenes strain GTA-L409 chromosome, complete genome
530351	ATGCGGATGCGGACGCCGATGCGGATG	0.912976	3.75158	Listeria (Maury et al. 2016)	ATGCGGATGCGGACGCCGATGCGGATG_647042	gi|2156448604|gb|CP087280.1|	100.0	27.0	0.0	0.0	1.0	27.0	3365273.0	3365247.0	0.000383	54.0	2156448604.0	CP087280	4848627.0	83655	Leclercia adecarboxylata strain SH19PE29 chromosome, complete genome
530352	ATGCGGATGCGGACGCCGATGCGGATG	0.912976	3.75158	Listeria (Maury et al. 2016)	ATGCGGATGCGGACGCCGATGCGGATG_647042	gi|2090321626|gb|CP082333.1|	100.0	27.0	0.0	0.0	1.0	27.0	2816452.0	2816426.0	0.000383	54.0	2090321626.0	CP082333	3209749.0	41170	Exiguobacterium acetylicum strain EYLC1 chromosome, complete genome
530353	ATGCGGATGCGGACGCCGATGCGGATG	0.912976	3.75158	Listeria (Maury et al. 2016)	ATGCGGATGCGGACGCCGATGCGGATG_647042	gi|2090321626|gb|CP082333.1|	100.0	27.0	0.0	0.0	1.0	27.0	2816740.0	2816714.0	0.000383	54.0	2090321626.0	CP082333	3209749.0	41170	Exiguobacterium acetylicum strain EYLC1 chromosome, complete genome
530354	ATGCGGATGCGGACGCCGATGCGGATG	0.912976	3.75158	Listeria (Maury et al. 2016)	ATGCGGATGCGGACGCCGATGCGGATG_647042	gi|2090321626|gb|CP082333.1|	100.0	27.0	0.0	0.0	1.0	27.0	2817142.0	2817116.0	0.000383	54.0	2090321626.0	CP082333	3209749.0	41170	Exiguobacterium acetylicum strain EYLC1 chromosome, complete genome
530355	ATGCGGATGCGGACGCCGATGCGGATG	0.912976	3.75158	Listeria (Maury et al. 2016)	ATGCGGATGCGGACGCCGATGCGGATG_647042	gi|2055692080|gb|CP076644.1|	100.0	27.0	0.0	0.0	1.0	27.0	1834571.0	1834545.0	0.000383	54.0	2055692080.0	CP076644	2893649.0	1639	Listeria monocytogenes strain UKVDL4 chromosome, complete genome
530356	ATGCGGATGCGGACGCCGATGCGGATG	0.912976	3.75158	Listeria (Maury et al. 2016)	ATGCGGATGCGGACGCCGATGCGGATG_647042	gi|1948548025|gb|CP065980.1|	100.0	27.0	0.0	0.0	1.0	27.0	654735.0	654709.0	0.000383	54.0	1948548025.0	CP065980	2479522.0	46127	Staphylococcus felis strain FDAARGOS_1014 chromosome, complete genome
530357	ATGCGGATGCGGACGCCGATGCGGATG	0.912976	3.75158	Listeria (Maury et al. 2016)	ATGCGGATGCGGACGCCGATGCGGATG_647042	gi|1948548025|gb|CP065980.1|	100.0	27.0	0.0	0.0	1.0	27.0	654753.0	654727.0	0.000383	54.0	1948548025.0	CP065980	2479522.0	46127	Staphylococcus felis strain FDAARGOS_1014 chromosome, complete genome
530358	ATGCGGATGCGGACGCCGATGCGGATG	0.912976	3.75158	Listeria (Maury et al. 2016)	ATGCGGATGCGGACGCCGATGCGGATG_647042	gi|1897853816|gb|CP031128.1|	100.0	27.0	0.0	0.0	1.0	27.0	4149001.0	4148975.0	0.000383	54.0	1897853816.0	CP031128	4598557.0	79880	Shouchella clausii strain 088AE chromosome
530359	ATGCGGATGCGGACGCCGATGCGGATG	0.912976	3.75158	Listeria (Maury et al. 2016)	ATGCGGATGCGGACGCCGATGCGGATG_647042	gi|1897853816|gb|CP031128.1|	100.0	27.0	0.0	0.0	1.0	27.0	4149103.0	4149077.0	0.000383	54.0	1897853816.0	CP031128	4598557.0	79880	Shouchella clausii strain 088AE chromosome
530360	ATGCGGATGCGGACGCCGATGCGGATG	0.912976	3.75158	Listeria (Maury et al. 2016)	ATGCGGATGCGGACGCCGATGCGGATG_647042	gi|1897853816|gb|CP031128.1|	100.0	27.0	0.0	0.0	1.0	27.0	4149457.0	4149431.0	0.000383	54.0	1897853816.0	CP031128	4598557.0	79880	Shouchella clausii strain 088AE chromosome
530361	ATGCGGATGCGGACGCCGATGCGGATG	0.912976	3.75158	Listeria (Maury et al. 2016)	ATGCGGATGCGGACGCCGATGCGGATG_647042	gi|1897853816|gb|CP031128.1|	100.0	27.0	0.0	0.0	1.0	27.0	4149481.0	4149455.0	0.000383	54.0	1897853816.0	CP031128	4598557.0	79880	Shouchella clausii strain 088AE chromosome
530362	ATGCGGATGCGGACGCCGATGCGGATG	0.912976	3.75158	Listeria (Maury et al. 2016)	ATGCGGATGCGGACGCCGATGCGGATG_647042	gi|1774342850|gb|CP045751.1|	100.0	27.0	0.0	0.0	1.0	27.0	2821197.0	2821223.0	0.000383	54.0	1774342850.0	CP045751	2942451.0	1299895	Listeria monocytogenes CFSAN002349 chromosome, complete genome
530363	ATGCGGATGCGGACGCCGATGCGGATG	0.912976	3.75158	Listeria (Maury et al. 2016)	ATGCGGATGCGGACGCCGATGCGGATG_647042	gi|1774342850|gb|CP045751.1|	100.0	25.0	0.0	0.0	1.0	25.0	2820765.0	2820789.0	0.006	50.1	1774342850.0	CP045751	2942451.0	1299895	Listeria monocytogenes CFSAN002349 chromosome, complete genome
530364	ATGCGGATGCGGACGCCGATGCGGATG	0.912976	3.75158	Listeria (Maury et al. 2016)	ATGCGGATGCGGACGCCGATGCGGATG_647042	gi|1774340042|gb|CP045748.1|	100.0	27.0	0.0	0.0	1.0	27.0	2812634.0	2812660.0	0.000383	54.0	1774340042.0	CP045748	2939705.0	1639	Listeria monocytogenes strain CFSAN023464 chromosome, complete genome
530365	ATGCGGATGCGGACGCCGATGCGGATG	0.912976	3.75158	Listeria (Maury et al. 2016)	ATGCGGATGCGGACGCCGATGCGGATG_647042	gi|1774340042|gb|CP045748.1|	100.0	25.0	0.0	0.0	1.0	25.0	2812202.0	2812226.0	0.006	50.1	1774340042.0	CP045748	2939705.0	1639	Listeria monocytogenes strain CFSAN023464 chromosome, complete genome
530366	ATGCGGATGCGGACGCCGATGCGGATG	0.912976	3.75158	Listeria (Maury et al. 2016)	ATGCGGATGCGGACGCCGATGCGGATG_647042	gi|1774334414|gb|CP045746.1|	100.0	27.0	0.0	0.0	1.0	27.0	2812897.0	2812923.0	0.000383	54.0	1774334414.0	CP045746	2939733.0	1639	Listeria monocytogenes strain CFSAN023468 chromosome, complete genome
530367	ATGCGGATGCGGACGCCGATGCGGATG	0.912976	3.75158	Listeria (Maury et al. 2016)	ATGCGGATGCGGACGCCGATGCGGATG_647042	gi|1774334414|gb|CP045746.1|	100.0	25.0	0.0	0.0	1.0	25.0	2812465.0	2812489.0	0.006	50.1	1774334414.0	CP045746	2939733.0	1639	Listeria monocytogenes strain CFSAN023468 chromosome, complete genome
530368	ATGCGGATGCGGACGCCGATGCGGATG	0.912976	3.75158	Listeria (Maury et al. 2016)	ATGCGGATGCGGACGCCGATGCGGATG_647042	gi|1705047696|dbj|AP019807.1|	100.0	27.0	0.0	0.0	1.0	27.0	2839133.0	2839159.0	0.000383	54.0	1705047696.0	AP019807	4950731.0	2591606	Microbulbifer sp. GL-2 DNA, complete genome
530369	ATGCGGATGCGGACGCCGATGCGGATG	0.912976	3.75158	Listeria (Maury et al. 2016)	ATGCGGATGCGGACGCCGATGCGGATG_647042	gi|1705047696|dbj|AP019807.1|	100.0	27.0	0.0	0.0	1.0	27.0	2839211.0	2839237.0	0.000383	54.0	1705047696.0	AP019807	4950731.0	2591606	Microbulbifer sp. GL-2 DNA, complete genome
530370	ATGCGGATGCGGACGCCGATGCGGATG	0.912976	3.75158	Listeria (Maury et al. 2016)	ATGCGGATGCGGACGCCGATGCGGATG_647042	gi|1705047696|dbj|AP019807.1|	100.0	25.0	0.0	0.0	1.0	25.0	2839451.0	2839475.0	0.006	50.1	1705047696.0	AP019807	4950731.0	2591606	Microbulbifer sp. GL-2 DNA, complete genome
530371	ATGCGGATGCGGACGCCGATGCGGATG	0.912976	3.75158	Listeria (Maury et al. 2016)	ATGCGGATGCGGACGCCGATGCGGATG_647042	gi|2595076564|emb|OY750793.1|	100.0	27.0	0.0	0.0	1.0	27.0	7787236.0	7787262.0	0.000383	54.0	2595076564.0	OY750793	23866165.0	1458189	Cydia fagiglandana genome assembly, chromosome: 3
530372	ATGCGGATGCGGACGCCGATGCGGATG	0.912976	3.75158	Listeria (Maury et al. 2016)	ATGCGGATGCGGACGCCGATGCGGATG_647042	gi|2595076564|emb|OY750793.1|	100.0	27.0	0.0	0.0	1.0	27.0	7787254.0	7787280.0	0.000383	54.0	2595076564.0	OY750793	23866165.0	1458189	Cydia fagiglandana genome assembly, chromosome: 3
530373	ATGCGGATGCGGACGCCGATGCGGATG	0.912976	3.75158	Listeria (Maury et al. 2016)	ATGCGGATGCGGACGCCGATGCGGATG_647042	gi|2502622798|emb|OX589605.1|	100.0	27.0	0.0	0.0	1.0	27.0	11854447.0	11854473.0	0.000383	54.0	2502622798.0	OX589605	32496213.0	988024	Polia nebulosa genome assembly, chromosome: 18
530374	ATGCGGATGCGGACGCCGATGCGGATG	0.912976	3.75158	Listeria (Maury et al. 2016)	ATGCGGATGCGGACGCCGATGCGGATG_647042	gi|2313044892|gb|CP094725.1|	100.0	27.0	0.0	0.0	1.0	27.0	180284.0	180310.0	0.000383	54.0	2313044892.0	CP094725	2532921.0	46127	Staphylococcus felis strain IVB6254 chromosome, complete genome
530375	ATGCGGATGCGGACGCCGATGCGGATG	0.912976	3.75158	Listeria (Maury et al. 2016)	ATGCGGATGCGGACGCCGATGCGGATG_647042	gi|2293280816|gb|CP103399.1|	100.0	27.0	0.0	0.0	1.0	27.0	1264711.0	1264737.0	0.000383	54.0	2293280816.0	CP103399	2889324.0	1642	Listeria innocua strain F6215 chromosome, complete genome
530376	ATGCGGATGCGGACGCCGATGCGGATG	0.912976	3.75158	Listeria (Maury et al. 2016)	ATGCGGATGCGGACGCCGATGCGGATG_647042	gi|2293280816|gb|CP103399.1|	100.0	27.0	0.0	0.0	1.0	27.0	1264759.0	1264785.0	0.000383	54.0	2293280816.0	CP103399	2889324.0	1642	Listeria innocua strain F6215 chromosome, complete genome
530377	ATGCGGATGCGGACGCCGATGCGGATG	0.912976	3.75158	Listeria (Maury et al. 2016)	ATGCGGATGCGGACGCCGATGCGGATG_647042	gi|2227899669|gb|CP095730.1|	100.0	27.0	0.0	0.0	1.0	27.0	2739904.0	2739930.0	0.000383	54.0	2227899669.0	CP095730	2795487.0	1642	Listeria innocua strain H0996 chromosome, complete genome
530378	ATGCGGATGCGGACGCCGATGCGGATG	0.912976	3.75158	Listeria (Maury et al. 2016)	ATGCGGATGCGGACGCCGATGCGGATG_647042	gi|2227899669|gb|CP095730.1|	100.0	25.0	0.0	0.0	3.0	27.0	2739966.0	2739990.0	0.006	50.1	2227899669.0	CP095730	2795487.0	1642	Listeria innocua strain H0996 chromosome, complete genome
530379	ATGCGGATGCGGACGCCGATGCGGATG	0.912976	3.75158	Listeria (Maury et al. 2016)	ATGCGGATGCGGACGCCGATGCGGATG_647042	gi|2227899669|gb|CP095730.1|	100.0	25.0	0.0	0.0	3.0	27.0	2740044.0	2740068.0	0.006	50.1	2227899669.0	CP095730	2795487.0	1642	Listeria innocua strain H0996 chromosome, complete genome
530380	ATGCGGATGCGGACGCCGATGCGGATG	0.912976	3.75158	Listeria (Maury et al. 2016)	ATGCGGATGCGGACGCCGATGCGGATG_647042	gi|2221431467|gb|CP086066.1|	100.0	27.0	0.0	0.0	1.0	27.0	807254.0	807280.0	0.000383	54.0	2221431467.0	CP086066	3784641.0	37734	Enterococcus casseliflavus strain ECB140 chromosome, complete genome
530381	ATGCGGATGCGGACGCCGATGCGGATG	0.912976	3.75158	Listeria (Maury et al. 2016)	ATGCGGATGCGGACGCCGATGCGGATG_647042	gi|2190122017|gb|CP091783.1|	100.0	27.0	0.0	0.0	1.0	27.0	505304.0	505330.0	0.000383	54.0	2190122017.0	CP091783	2377002.0	419475	Brucella pseudogrignonensis strain ESL2 chromosome 1, complete sequence
530382	ATGCGGATGCGGACGCCGATGCGGATG	0.912976	3.75158	Listeria (Maury et al. 2016)	ATGCGGATGCGGACGCCGATGCGGATG_647042	gi|2190122017|gb|CP091783.1|	100.0	27.0	0.0	0.0	1.0	27.0	505454.0	505480.0	0.000383	54.0	2190122017.0	CP091783	2377002.0	419475	Brucella pseudogrignonensis strain ESL2 chromosome 1, complete sequence
530383	ATGCGGATGCGGACGCCGATGCGGATG	0.912976	3.75158	Listeria (Maury et al. 2016)	ATGCGGATGCGGACGCCGATGCGGATG_647042	gi|2174846437|emb|OV350343.1|	100.0	27.0	0.0	0.0	1.0	27.0	2539138.0	2539164.0	0.000383	54.0	2174846437.0	OV350343	4142565.0	999141	Halomonas sp. TD01 strain Halomonas Bluephagenesis genome assembly, chromosome: HaloTd01MainCirc
530384	ATGCGGATGCGGACGCCGATGCGGATG	0.912976	3.75158	Listeria (Maury et al. 2016)	ATGCGGATGCGGACGCCGATGCGGATG_647042	gi|2174846437|emb|OV350343.1|	100.0	25.0	0.0	0.0	1.0	25.0	2538970.0	2538994.0	0.006	50.1	2174846437.0	OV350343	4142565.0	999141	Halomonas sp. TD01 strain Halomonas Bluephagenesis genome assembly, chromosome: HaloTd01MainCirc
530385	ATGCGGATGCGGACGCCGATGCGGATG	0.912976	3.75158	Listeria (Maury et al. 2016)	ATGCGGATGCGGACGCCGATGCGGATG_647042	gi|2067063136|gb|CP078138.1|	100.0	27.0	0.0	0.0	1.0	27.0	376927.0	376953.0	0.000383	54.0	2067063136.0	CP078138	6342345.0	294	Pseudomonas fluorescens strain MYb115 chromosome
530386	ATGCGGATGCGGACGCCGATGCGGATG	0.912976	3.75158	Listeria (Maury et al. 2016)	ATGCGGATGCGGACGCCGATGCGGATG_647042	gi|2047721340|gb|CP076051.1|	100.0	27.0	0.0	0.0	1.0	27.0	2672415.0	2672441.0	0.000383	54.0	2047721340.0	CP076051	2875161.0	1639	Listeria monocytogenes strain 3BS90 chromosome, complete genome
530387	ATGCGGATGCGGACGCCGATGCGGATG	0.912976	3.75158	Listeria (Maury et al. 2016)	ATGCGGATGCGGACGCCGATGCGGATG_647042	gi|2047721340|gb|CP076051.1|	100.0	25.0	0.0	0.0	1.0	25.0	2672511.0	2672535.0	0.006	50.1	2047721340.0	CP076051	2875161.0	1639	Listeria monocytogenes strain 3BS90 chromosome, complete genome
530388	ATGCGGATGCGGACGCCGATGCGGATG	0.912976	3.75158	Listeria (Maury et al. 2016)	ATGCGGATGCGGACGCCGATGCGGATG_647042	gi|2046997115|gb|CP075877.1|	100.0	27.0	0.0	0.0	1.0	27.0	2988645.0	2988671.0	0.000383	54.0	2046997115.0	CP075877	3005957.0	1639	Listeria monocytogenes strain 2HF15 chromosome, complete genome
530389	ATGCGGATGCGGACGCCGATGCGGATG	0.912976	3.75158	Listeria (Maury et al. 2016)	ATGCGGATGCGGACGCCGATGCGGATG_647042	gi|2046997115|gb|CP075877.1|	100.0	27.0	0.0	0.0	1.0	27.0	2988681.0	2988707.0	0.000383	54.0	2046997115.0	CP075877	3005957.0	1639	Listeria monocytogenes strain 2HF15 chromosome, complete genome
530390	ATGCGGATGCGGACGCCGATGCGGATG	0.912976	3.75158	Listeria (Maury et al. 2016)	ATGCGGATGCGGACGCCGATGCGGATG_647042	gi|1682031604|gb|CP034772.1|	100.0	26.0	0.0	0.0	1.0	26.0	1889203.0	1889178.0	0.002	52.0	1682031604.0	CP034772	2872774.0	1640	Listeria seeligeri strain RR4 chromosome
530391	ATGCGGATGCGGACGCCGATGCGGATG	0.912976	3.75158	Listeria (Maury et al. 2016)	ATGCGGATGCGGACGCCGATGCGGATG_647042	gi|2571132353|gb|CP133221.1|	96.296	27.0	1.0	0.0	1.0	27.0	244478.0	244452.0	0.006	50.1	2571132353.0	CP133221	4517343.0	79880	Shouchella clausii strain 2102 chromosome
530392	CATCAGCATCAGCGTCGGCATCCGCAT	0.965187	3.74919	Listeria (Maury et al. 2016)	CATCAGCATCAGCGTCGGCATCCGCAT_27424	gi|2548206774|gb|CP130043.1|	100.0	27.0	0.0	0.0	1.0	27.0	1983701.0	1983727.0	0.000383	54.0	2548206774.0	CP130043	5857139.0	2762577	Pseudomonas kielensis strain ZE23JCel16 chromosome, complete genome
530393	CATCAGCATCAGCGTCGGCATCCGCAT	0.965187	3.74919	Listeria (Maury et al. 2016)	CATCAGCATCAGCGTCGGCATCCGCAT_27424	gi|2514053429|gb|CP096161.1|	100.0	27.0	0.0	0.0	1.0	27.0	1340882.0	1340908.0	0.000383	54.0	2514053429.0	CP096161	2993125.0	1639	Listeria monocytogenes strain FSL J1-0169 chromosome, complete genome
530394	CATCAGCATCAGCGTCGGCATCCGCAT	0.965187	3.74919	Listeria (Maury et al. 2016)	CATCAGCATCAGCGTCGGCATCCGCAT_27424	gi|2514047535|gb|CP096157.1|	100.0	27.0	0.0	0.0	1.0	27.0	2757303.0	2757277.0	0.000383	54.0	2514047535.0	CP096157	2949376.0	1639	Listeria monocytogenes strain FSL F6-0366 (H7858) chromosome, complete genome
530395	CATCAGCATCAGCGTCGGCATCCGCAT	0.965187	3.74919	Listeria (Maury et al. 2016)	CATCAGCATCAGCGTCGGCATCCGCAT_27424	gi|2514047535|gb|CP096157.1|	100.0	25.0	0.0	0.0	3.0	27.0	2757049.0	2757025.0	0.006	50.1	2514047535.0	CP096157	2949376.0	1639	Listeria monocytogenes strain FSL F6-0366 (H7858) chromosome, complete genome
530396	CATCAGCATCAGCGTCGGCATCCGCAT	0.965187	3.74919	Listeria (Maury et al. 2016)	CATCAGCATCAGCGTCGGCATCCGCAT_27424	gi|2514047535|gb|CP096157.1|	100.0	25.0	0.0	0.0	3.0	27.0	2757139.0	2757115.0	0.006	50.1	2514047535.0	CP096157	2949376.0	1639	Listeria monocytogenes strain FSL F6-0366 (H7858) chromosome, complete genome
530397	CATCAGCATCAGCGTCGGCATCCGCAT	0.965187	3.74919	Listeria (Maury et al. 2016)	CATCAGCATCAGCGTCGGCATCCGCAT_27424	gi|2514047535|gb|CP096157.1|	100.0	25.0	0.0	0.0	3.0	27.0	2757439.0	2757415.0	0.006	50.1	2514047535.0	CP096157	2949376.0	1639	Listeria monocytogenes strain FSL F6-0366 (H7858) chromosome, complete genome
530398	CATCAGCATCAGCGTCGGCATCCGCAT	0.965187	3.74919	Listeria (Maury et al. 2016)	CATCAGCATCAGCGTCGGCATCCGCAT_27424	gi|2514047535|gb|CP096157.1|	100.0	25.0	0.0	0.0	3.0	27.0	2757469.0	2757445.0	0.006	50.1	2514047535.0	CP096157	2949376.0	1639	Listeria monocytogenes strain FSL F6-0366 (H7858) chromosome, complete genome
530399	CATCAGCATCAGCGTCGGCATCCGCAT	0.965187	3.74919	Listeria (Maury et al. 2016)	CATCAGCATCAGCGTCGGCATCCGCAT_27424	gi|2514044635|gb|CP096156.1|	100.0	27.0	0.0	0.0	1.0	27.0	342887.0	342861.0	0.000383	54.0	2514044635.0	CP096156	2973834.0	1639	Listeria monocytogenes strain FSL J1-0094 chromosome, complete genome
530400	CATCAGCATCAGCGTCGGCATCCGCAT	0.965187	3.74919	Listeria (Maury et al. 2016)	CATCAGCATCAGCGTCGGCATCCGCAT_27424	gi|2514044635|gb|CP096156.1|	100.0	27.0	0.0	0.0	1.0	27.0	343463.0	343437.0	0.000383	54.0	2514044635.0	CP096156	2973834.0	1639	Listeria monocytogenes strain FSL J1-0094 chromosome, complete genome
530401	CATCAGCATCAGCGTCGGCATCCGCAT	0.965187	3.74919	Listeria (Maury et al. 2016)	CATCAGCATCAGCGTCGGCATCCGCAT_27424	gi|2514044635|gb|CP096156.1|	100.0	25.0	0.0	0.0	3.0	27.0	343125.0	343101.0	0.006	50.1	2514044635.0	CP096156	2973834.0	1639	Listeria monocytogenes strain FSL J1-0094 chromosome, complete genome
530402	CATCAGCATCAGCGTCGGCATCCGCAT	0.965187	3.74919	Listeria (Maury et al. 2016)	CATCAGCATCAGCGTCGGCATCCGCAT_27424	gi|2514044635|gb|CP096156.1|	100.0	25.0	0.0	0.0	3.0	27.0	343551.0	343527.0	0.006	50.1	2514044635.0	CP096156	2973834.0	1639	Listeria monocytogenes strain FSL J1-0094 chromosome, complete genome
530403	CATCAGCATCAGCGTCGGCATCCGCAT	0.965187	3.74919	Listeria (Maury et al. 2016)	CATCAGCATCAGCGTCGGCATCCGCAT_27424	gi|2506606781|gb|CP125278.1|	100.0	27.0	0.0	0.0	1.0	27.0	2016076.0	2016050.0	0.000383	54.0	2506606781.0	CP125278	3071014.0	1639	Listeria monocytogenes strain SMFM2019-FV43 chromosome, complete genome
530404	CATCAGCATCAGCGTCGGCATCCGCAT	0.965187	3.74919	Listeria (Maury et al. 2016)	CATCAGCATCAGCGTCGGCATCCGCAT_27424	gi|2506606781|gb|CP125278.1|	100.0	27.0	0.0	0.0	1.0	27.0	2016340.0	2016314.0	0.000383	54.0	2506606781.0	CP125278	3071014.0	1639	Listeria monocytogenes strain SMFM2019-FV43 chromosome, complete genome
530405	CATCAGCATCAGCGTCGGCATCCGCAT	0.965187	3.74919	Listeria (Maury et al. 2016)	CATCAGCATCAGCGTCGGCATCCGCAT_27424	gi|2506606781|gb|CP125278.1|	100.0	25.0	0.0	0.0	3.0	27.0	2016218.0	2016194.0	0.006	50.1	2506606781.0	CP125278	3071014.0	1639	Listeria monocytogenes strain SMFM2019-FV43 chromosome, complete genome
530406	CATCAGCATCAGCGTCGGCATCCGCAT	0.965187	3.74919	Listeria (Maury et al. 2016)	CATCAGCATCAGCGTCGGCATCCGCAT_27424	gi|2506606781|gb|CP125278.1|	100.0	25.0	0.0	0.0	3.0	27.0	2016440.0	2016416.0	0.006	50.1	2506606781.0	CP125278	3071014.0	1639	Listeria monocytogenes strain SMFM2019-FV43 chromosome, complete genome
530407	CATCAGCATCAGCGTCGGCATCCGCAT	0.965187	3.74919	Listeria (Maury et al. 2016)	CATCAGCATCAGCGTCGGCATCCGCAT_27424	gi|2506606781|gb|CP125278.1|	100.0	25.0	0.0	0.0	3.0	27.0	2016920.0	2016896.0	0.006	50.1	2506606781.0	CP125278	3071014.0	1639	Listeria monocytogenes strain SMFM2019-FV43 chromosome, complete genome
530408	CATCAGCATCAGCGTCGGCATCCGCAT	0.965187	3.74919	Listeria (Maury et al. 2016)	CATCAGCATCAGCGTCGGCATCCGCAT_27424	gi|2449748296|gb|CP046449.1|	100.0	27.0	0.0	0.0	1.0	27.0	1867610.0	1867636.0	0.000383	54.0	2449748296.0	CP046449	2915834.0	2678528	Listeria sp. LM90SB2 chromosome, complete genome
530409	CATCAGCATCAGCGTCGGCATCCGCAT	0.965187	3.74919	Listeria (Maury et al. 2016)	CATCAGCATCAGCGTCGGCATCCGCAT_27424	gi|2447591227|gb|CP098509.1|	100.0	27.0	0.0	0.0	1.0	27.0	1392921.0	1392947.0	0.000383	54.0	2447591227.0	CP098509	3036692.0	1288295	Listeria monocytogenes 6179 chromosome, complete genome
530410	CATCAGCATCAGCGTCGGCATCCGCAT	0.965187	3.74919	Listeria (Maury et al. 2016)	CATCAGCATCAGCGTCGGCATCCGCAT_27424	gi|2447459145|dbj|AP027299.1|	100.0	27.0	0.0	0.0	1.0	27.0	940134.0	940160.0	0.000383	54.0	2447459145.0	AP027299	2900900.0	1354	Enterococcus hirae L6E DNA, almost complete genome
530411	CATCAGCATCAGCGTCGGCATCCGCAT	0.965187	3.74919	Listeria (Maury et al. 2016)	CATCAGCATCAGCGTCGGCATCCGCAT_27424	gi|2447459145|dbj|AP027299.1|	100.0	25.0	0.0	0.0	3.0	27.0	940088.0	940112.0	0.006	50.1	2447459145.0	AP027299	2900900.0	1354	Enterococcus hirae L6E DNA, almost complete genome
530412	CATCAGCATCAGCGTCGGCATCCGCAT	0.965187	3.74919	Listeria (Maury et al. 2016)	CATCAGCATCAGCGTCGGCATCCGCAT_27424	gi|2447459145|dbj|AP027299.1|	100.0	25.0	0.0	0.0	3.0	27.0	940214.0	940238.0	0.006	50.1	2447459145.0	AP027299	2900900.0	1354	Enterococcus hirae L6E DNA, almost complete genome
530413	CATCAGCATCAGCGTCGGCATCCGCAT	0.965187	3.74919	Listeria (Maury et al. 2016)	CATCAGCATCAGCGTCGGCATCCGCAT_27424	gi|2446175580|gb|CP117973.1|	100.0	27.0	0.0	0.0	1.0	27.0	2679552.0	2679526.0	0.000383	54.0	2446175580.0	CP117973	3032011.0	1639	Listeria monocytogenes strain B-33116 chromosome, complete genome
530414	CATCAGCATCAGCGTCGGCATCCGCAT	0.965187	3.74919	Listeria (Maury et al. 2016)	CATCAGCATCAGCGTCGGCATCCGCAT_27424	gi|2446072395|gb|CP117834.1|	100.0	27.0	0.0	0.0	1.0	27.0	2239816.0	2239790.0	0.000383	54.0	2446072395.0	CP117834	4064600.0	766894	Shouchella hunanensis strain DSM 23008 chromosome, complete genome
530415	CATCAGCATCAGCGTCGGCATCCGCAT	0.965187	3.74919	Listeria (Maury et al. 2016)	CATCAGCATCAGCGTCGGCATCCGCAT_27424	gi|2446072395|gb|CP117834.1|	100.0	27.0	0.0	0.0	1.0	27.0	2240356.0	2240330.0	0.000383	54.0	2446072395.0	CP117834	4064600.0	766894	Shouchella hunanensis strain DSM 23008 chromosome, complete genome
530416	CATCAGCATCAGCGTCGGCATCCGCAT	0.965187	3.74919	Listeria (Maury et al. 2016)	CATCAGCATCAGCGTCGGCATCCGCAT_27424	gi|2446072395|gb|CP117834.1|	100.0	25.0	0.0	0.0	3.0	27.0	2241416.0	2241392.0	0.006	50.1	2446072395.0	CP117834	4064600.0	766894	Shouchella hunanensis strain DSM 23008 chromosome, complete genome
530417	CATCAGCATCAGCGTCGGCATCCGCAT	0.965187	3.74919	Listeria (Maury et al. 2016)	CATCAGCATCAGCGTCGGCATCCGCAT_27424	gi|2446072395|gb|CP117834.1|	100.0	25.0	0.0	0.0	3.0	27.0	2241548.0	2241524.0	0.006	50.1	2446072395.0	CP117834	4064600.0	766894	Shouchella hunanensis strain DSM 23008 chromosome, complete genome
530418	CATCAGCATCAGCGTCGGCATCCGCAT	0.965187	3.74919	Listeria (Maury et al. 2016)	CATCAGCATCAGCGTCGGCATCCGCAT_27424	gi|2445504629|gb|CP110922.1|	100.0	27.0	0.0	0.0	1.0	27.0	1952688.0	1952714.0	0.000383	54.0	2445504629.0	CP110922	3034959.0	1639	Listeria monocytogenes strain 11-04869 chromosome, complete genome
530419	CATCAGCATCAGCGTCGGCATCCGCAT	0.965187	3.74919	Listeria (Maury et al. 2016)	CATCAGCATCAGCGTCGGCATCCGCAT_27424	gi|2445504629|gb|CP110922.1|	100.0	25.0	0.0	0.0	3.0	27.0	1952522.0	1952546.0	0.006	50.1	2445504629.0	CP110922	3034959.0	1639	Listeria monocytogenes strain 11-04869 chromosome, complete genome
530420	CATCAGCATCAGCGTCGGCATCCGCAT	0.965187	3.74919	Listeria (Maury et al. 2016)	CATCAGCATCAGCGTCGGCATCCGCAT_27424	gi|2445504629|gb|CP110922.1|	100.0	25.0	0.0	0.0	3.0	27.0	1952552.0	1952576.0	0.006	50.1	2445504629.0	CP110922	3034959.0	1639	Listeria monocytogenes strain 11-04869 chromosome, complete genome
530421	CATCAGCATCAGCGTCGGCATCCGCAT	0.965187	3.74919	Listeria (Maury et al. 2016)	CATCAGCATCAGCGTCGGCATCCGCAT_27424	gi|2445504629|gb|CP110922.1|	100.0	25.0	0.0	0.0	3.0	27.0	1952852.0	1952876.0	0.006	50.1	2445504629.0	CP110922	3034959.0	1639	Listeria monocytogenes strain 11-04869 chromosome, complete genome
530422	CATCAGCATCAGCGTCGGCATCCGCAT	0.965187	3.74919	Listeria (Maury et al. 2016)	CATCAGCATCAGCGTCGGCATCCGCAT_27424	gi|2445504629|gb|CP110922.1|	100.0	25.0	0.0	0.0	3.0	27.0	1952942.0	1952966.0	0.006	50.1	2445504629.0	CP110922	3034959.0	1639	Listeria monocytogenes strain 11-04869 chromosome, complete genome
530423	CATCAGCATCAGCGTCGGCATCCGCAT	0.965187	3.74919	Listeria (Maury et al. 2016)	CATCAGCATCAGCGTCGGCATCCGCAT_27424	gi|2445501777|gb|CP111148.1|	100.0	27.0	0.0	0.0	1.0	27.0	1909240.0	1909266.0	0.000383	54.0	2445501777.0	CP111148	2976730.0	1639	Listeria monocytogenes strain 16-02236 chromosome, complete genome
530424	CATCAGCATCAGCGTCGGCATCCGCAT	0.965187	3.74919	Listeria (Maury et al. 2016)	CATCAGCATCAGCGTCGGCATCCGCAT_27424	gi|2445498926|gb|CP111149.1|	100.0	27.0	0.0	0.0	1.0	27.0	1851716.0	1851742.0	0.000383	54.0	2445498926.0	CP111149	2946483.0	1639	Listeria monocytogenes strain 21-03201 chromosome, complete genome
530425	CATCAGCATCAGCGTCGGCATCCGCAT	0.965187	3.74919	Listeria (Maury et al. 2016)	CATCAGCATCAGCGTCGGCATCCGCAT_27424	gi|2445496065|gb|CP111150.1|	100.0	27.0	0.0	0.0	1.0	27.0	1910718.0	1910744.0	0.000383	54.0	2445496065.0	CP111150	2956565.0	1639	Listeria monocytogenes strain 19-02390 chromosome, complete genome
530426	CATCAGCATCAGCGTCGGCATCCGCAT	0.965187	3.74919	Listeria (Maury et al. 2016)	CATCAGCATCAGCGTCGGCATCCGCAT_27424	gi|2445496065|gb|CP111150.1|	100.0	25.0	0.0	0.0	3.0	27.0	1910552.0	1910576.0	0.006	50.1	2445496065.0	CP111150	2956565.0	1639	Listeria monocytogenes strain 19-02390 chromosome, complete genome
530427	CATCAGCATCAGCGTCGGCATCCGCAT	0.965187	3.74919	Listeria (Maury et al. 2016)	CATCAGCATCAGCGTCGGCATCCGCAT_27424	gi|2445496065|gb|CP111150.1|	100.0	25.0	0.0	0.0	3.0	27.0	1910582.0	1910606.0	0.006	50.1	2445496065.0	CP111150	2956565.0	1639	Listeria monocytogenes strain 19-02390 chromosome, complete genome
530428	CATCAGCATCAGCGTCGGCATCCGCAT	0.965187	3.74919	Listeria (Maury et al. 2016)	CATCAGCATCAGCGTCGGCATCCGCAT_27424	gi|2445496065|gb|CP111150.1|	100.0	25.0	0.0	0.0	3.0	27.0	1910882.0	1910906.0	0.006	50.1	2445496065.0	CP111150	2956565.0	1639	Listeria monocytogenes strain 19-02390 chromosome, complete genome
530429	CATCAGCATCAGCGTCGGCATCCGCAT	0.965187	3.74919	Listeria (Maury et al. 2016)	CATCAGCATCAGCGTCGGCATCCGCAT_27424	gi|2445496065|gb|CP111150.1|	100.0	25.0	0.0	0.0	3.0	27.0	1910972.0	1910996.0	0.006	50.1	2445496065.0	CP111150	2956565.0	1639	Listeria monocytogenes strain 19-02390 chromosome, complete genome
530430	CATCAGCATCAGCGTCGGCATCCGCAT	0.965187	3.74919	Listeria (Maury et al. 2016)	CATCAGCATCAGCGTCGGCATCCGCAT_27424	gi|2445493212|gb|CP113891.1|	100.0	27.0	0.0	0.0	1.0	27.0	1893057.0	1893083.0	0.000383	54.0	2445493212.0	CP113891	2947414.0	1639	Listeria monocytogenes strain 19-07394 chromosome, complete genome
530431	CATCAGCATCAGCGTCGGCATCCGCAT	0.965187	3.74919	Listeria (Maury et al. 2016)	CATCAGCATCAGCGTCGGCATCCGCAT_27424	gi|2444089918|gb|CP117471.1|	100.0	27.0	0.0	0.0	1.0	27.0	1971291.0	1971265.0	0.000383	54.0	2444089918.0	CP117471	5180972.0	3024245	Sphingobium sp. YC-XJ3 chromosome, complete genome
530432	CATCAGCATCAGCGTCGGCATCCGCAT	0.965187	3.74919	Listeria (Maury et al. 2016)	CATCAGCATCAGCGTCGGCATCCGCAT_27424	gi|2444089918|gb|CP117471.1|	100.0	27.0	0.0	0.0	1.0	27.0	1971339.0	1971313.0	0.000383	54.0	2444089918.0	CP117471	5180972.0	3024245	Sphingobium sp. YC-XJ3 chromosome, complete genome
530433	CATCAGCATCAGCGTCGGCATCCGCAT	0.965187	3.74919	Listeria (Maury et al. 2016)	CATCAGCATCAGCGTCGGCATCCGCAT_27424	gi|2415507748|gb|CP114253.1|	100.0	27.0	0.0	0.0	1.0	27.0	1845563.0	1845589.0	0.000383	54.0	2415507748.0	CP114253	2939461.0	1639	Listeria monocytogenes strain LM22 chromosome, complete genome
530434	CATCAGCATCAGCGTCGGCATCCGCAT	0.965187	3.74919	Listeria (Maury et al. 2016)	CATCAGCATCAGCGTCGGCATCCGCAT_27424	gi|2415501631|gb|CP114255.1|	100.0	27.0	0.0	0.0	1.0	27.0	1056519.0	1056493.0	0.000383	54.0	2415501631.0	CP114255	2901392.0	1639	Listeria monocytogenes strain LM40 chromosome, complete genome
530435	CATCAGCATCAGCGTCGGCATCCGCAT	0.965187	3.74919	Listeria (Maury et al. 2016)	CATCAGCATCAGCGTCGGCATCCGCAT_27424	gi|2415496004|gb|CP114207.1|	100.0	27.0	0.0	0.0	1.0	27.0	1850212.0	1850238.0	0.000383	54.0	2415496004.0	CP114207	2906078.0	1639	Listeria monocytogenes strain LM11 chromosome, complete genome
530436	CATCAGCATCAGCGTCGGCATCCGCAT	0.965187	3.74919	Listeria (Maury et al. 2016)	CATCAGCATCAGCGTCGGCATCCGCAT_27424	gi|2328642092|gb|CP090311.1|	100.0	27.0	0.0	0.0	1.0	27.0	4669861.0	4669835.0	0.000383	54.0	2328642092.0	CP090311	5921032.0	2762577	Pseudomonas kielensis strain 5BT chromosome, complete genome
530437	CATCAGCATCAGCGTCGGCATCCGCAT	0.965187	3.74919	Listeria (Maury et al. 2016)	CATCAGCATCAGCGTCGGCATCCGCAT_27424	gi|2328642092|gb|CP090311.1|	100.0	25.0	0.0	0.0	3.0	27.0	4667399.0	4667375.0	0.006	50.1	2328642092.0	CP090311	5921032.0	2762577	Pseudomonas kielensis strain 5BT chromosome, complete genome
530438	CATCAGCATCAGCGTCGGCATCCGCAT	0.965187	3.74919	Listeria (Maury et al. 2016)	CATCAGCATCAGCGTCGGCATCCGCAT_27424	gi|2313221205|gb|CP048552.1|	100.0	27.0	0.0	0.0	1.0	27.0	979737.0	979763.0	0.000383	54.0	2313221205.0	CP048552	2332242.0	358	Agrobacterium tumefaciens strain Kin002 chromosome linear, complete sequence
530439	CATCAGCATCAGCGTCGGCATCCGCAT	0.965187	3.74919	Listeria (Maury et al. 2016)	CATCAGCATCAGCGTCGGCATCCGCAT_27424	gi|2283982871|gb|CP084398.1|	100.0	27.0	0.0	0.0	1.0	27.0	980404.0	980430.0	0.000383	54.0	2283982871.0	CP084398	3846935.0	2878545	Sphingobium sp. CFD-1 chromosome, complete genome
530440	CATCAGCATCAGCGTCGGCATCCGCAT	0.965187	3.74919	Listeria (Maury et al. 2016)	CATCAGCATCAGCGTCGGCATCCGCAT_27424	gi|2283982871|gb|CP084398.1|	100.0	27.0	0.0	0.0	1.0	27.0	980452.0	980478.0	0.000383	54.0	2283982871.0	CP084398	3846935.0	2878545	Sphingobium sp. CFD-1 chromosome, complete genome
530441	CATCAGCATCAGCGTCGGCATCCGCAT	0.965187	3.74919	Listeria (Maury et al. 2016)	CATCAGCATCAGCGTCGGCATCCGCAT_27424	gi|2233276280|gb|CP080430.1|	100.0	27.0	0.0	0.0	1.0	27.0	5540374.0	5540348.0	0.000383	54.0	2233276280.0	CP080430	5733236.0	2862544	Sphingomonas sp. DS-9 chromosome, complete genome
530442	CATCAGCATCAGCGTCGGCATCCGCAT	0.965187	3.74919	Listeria (Maury et al. 2016)	CATCAGCATCAGCGTCGGCATCCGCAT_27424	gi|2233276280|gb|CP080430.1|	100.0	27.0	0.0	0.0	1.0	27.0	5540422.0	5540396.0	0.000383	54.0	2233276280.0	CP080430	5733236.0	2862544	Sphingomonas sp. DS-9 chromosome, complete genome
530443	CATCAGCATCAGCGTCGGCATCCGCAT	0.965187	3.74919	Listeria (Maury et al. 2016)	CATCAGCATCAGCGTCGGCATCCGCAT_27424	gi|2227899669|gb|CP095730.1|	100.0	27.0	0.0	0.0	1.0	27.0	2740626.0	2740600.0	0.000383	54.0	2227899669.0	CP095730	2795487.0	1642	Listeria innocua strain H0996 chromosome, complete genome
530444	CATCAGCATCAGCGTCGGCATCCGCAT	0.965187	3.74919	Listeria (Maury et al. 2016)	CATCAGCATCAGCGTCGGCATCCGCAT_27424	gi|2214995208|gb|CP085169.1|	100.0	27.0	0.0	0.0	1.0	27.0	137923.0	137949.0	0.000383	54.0	2214995208.0	CP085169	273772.0	2883127	Sulfitobacter sp. DSM 110093 plasmid pDSM110093_b, complete sequence
530445	CATCAGCATCAGCGTCGGCATCCGCAT	0.965187	3.74919	Listeria (Maury et al. 2016)	CATCAGCATCAGCGTCGGCATCCGCAT_27424	gi|2214995208|gb|CP085169.1|	100.0	27.0	0.0	0.0	1.0	27.0	138133.0	138159.0	0.000383	54.0	2214995208.0	CP085169	273772.0	2883127	Sulfitobacter sp. DSM 110093 plasmid pDSM110093_b, complete sequence
530446	CATCAGCATCAGCGTCGGCATCCGCAT	0.965187	3.74919	Listeria (Maury et al. 2016)	CATCAGCATCAGCGTCGGCATCCGCAT_27424	gi|2214994892|gb|CP085168.1|	100.0	27.0	0.0	0.0	1.0	27.0	192993.0	193019.0	0.000383	54.0	2214994892.0	CP085168	336544.0	2883127	Sulfitobacter sp. DSM 110093 plasmid pDSM110093_a, complete sequence
530447	CATCAGCATCAGCGTCGGCATCCGCAT	0.965187	3.74919	Listeria (Maury et al. 2016)	CATCAGCATCAGCGTCGGCATCCGCAT_27424	gi|2214994892|gb|CP085168.1|	100.0	27.0	0.0	0.0	1.0	27.0	193203.0	193229.0	0.000383	54.0	2214994892.0	CP085168	336544.0	2883127	Sulfitobacter sp. DSM 110093 plasmid pDSM110093_a, complete sequence
530448	CATCAGCATCAGCGTCGGCATCCGCAT	0.965187	3.74919	Listeria (Maury et al. 2016)	CATCAGCATCAGCGTCGGCATCCGCAT_27424	gi|2173384332|gb|CP061814.1|	100.0	27.0	0.0	0.0	1.0	27.0	1890376.0	1890402.0	0.000383	54.0	2173384332.0	CP061814	2975254.0	393132	Listeria monocytogenes LO28 chromosome, complete genome
530449	CATCAGCATCAGCGTCGGCATCCGCAT	0.965187	3.74919	Listeria (Maury et al. 2016)	CATCAGCATCAGCGTCGGCATCCGCAT_27424	gi|2173384332|gb|CP061814.1|	100.0	25.0	0.0	0.0	3.0	27.0	1890288.0	1890312.0	0.006	50.1	2173384332.0	CP061814	2975254.0	393132	Listeria monocytogenes LO28 chromosome, complete genome
530450	CATCAGCATCAGCGTCGGCATCCGCAT	0.965187	3.74919	Listeria (Maury et al. 2016)	CATCAGCATCAGCGTCGGCATCCGCAT_27424	gi|2173384332|gb|CP061814.1|	100.0	25.0	0.0	0.0	3.0	27.0	1890714.0	1890738.0	0.006	50.1	2173384332.0	CP061814	2975254.0	393132	Listeria monocytogenes LO28 chromosome, complete genome
530451	CATCAGCATCAGCGTCGGCATCCGCAT	0.965187	3.74919	Listeria (Maury et al. 2016)	CATCAGCATCAGCGTCGGCATCCGCAT_27424	gi|2169947087|gb|CP089089.1|	100.0	27.0	0.0	0.0	1.0	27.0	1900740.0	1900766.0	0.000383	54.0	2169947087.0	CP089089	2947729.0	529731	Listeria marthii strain UTK_C1-0024-E1 chromosome, complete genome
530452	CATCAGCATCAGCGTCGGCATCCGCAT	0.965187	3.74919	Listeria (Maury et al. 2016)	CATCAGCATCAGCGTCGGCATCCGCAT_27424	gi|2169947087|gb|CP089089.1|	100.0	27.0	0.0	0.0	1.0	27.0	1901994.0	1902020.0	0.000383	54.0	2169947087.0	CP089089	2947729.0	529731	Listeria marthii strain UTK_C1-0024-E1 chromosome, complete genome
530453	CATCAGCATCAGCGTCGGCATCCGCAT	0.965187	3.74919	Listeria (Maury et al. 2016)	CATCAGCATCAGCGTCGGCATCCGCAT_27424	gi|2169947087|gb|CP089089.1|	100.0	25.0	0.0	0.0	3.0	27.0	1903058.0	1903082.0	0.006	50.1	2169947087.0	CP089089	2947729.0	529731	Listeria marthii strain UTK_C1-0024-E1 chromosome, complete genome
530454	CATCAGCATCAGCGTCGGCATCCGCAT	0.965187	3.74919	Listeria (Maury et al. 2016)	CATCAGCATCAGCGTCGGCATCCGCAT_27424	gi|2164145324|gb|CP088953.1|	100.0	27.0	0.0	0.0	1.0	27.0	2183727.0	2183701.0	0.000383	54.0	2164145324.0	CP088953	4196952.0	86173	Microbulbifer elongatus strain DSM 6810 chromosome, complete genome
530455	CATCAGCATCAGCGTCGGCATCCGCAT	0.965187	3.74919	Listeria (Maury et al. 2016)	CATCAGCATCAGCGTCGGCATCCGCAT_27424	gi|2129865553|gb|CP086206.1|	100.0	27.0	0.0	0.0	1.0	27.0	5016236.0	5016262.0	0.000383	54.0	2129865553.0	CP086206	6016129.0	2886361	Pseudomonas sp. HN8-3 chromosome, complete genome
530456	CATCAGCATCAGCGTCGGCATCCGCAT	0.965187	3.74919	Listeria (Maury et al. 2016)	CATCAGCATCAGCGTCGGCATCCGCAT_27424	gi|2120252612|gb|CP065358.1|	100.0	27.0	0.0	0.0	1.0	27.0	3584632.0	3584606.0	0.000383	54.0	2120252612.0	CP065358	5536648.0	497725	Kosakonia oryzae strain IAC-BECa90 chromosome, complete genome
530457	CATCAGCATCAGCGTCGGCATCCGCAT	0.965187	3.74919	Listeria (Maury et al. 2016)	CATCAGCATCAGCGTCGGCATCCGCAT_27424	gi|2072297581|gb|CP076625.1|	100.0	27.0	0.0	0.0	1.0	27.0	2588988.0	2588962.0	0.000383	54.0	2072297581.0	CP076625	2871309.0	1639	Listeria monocytogenes strain LM7 chromosome, complete genome
530458	CATCAGCATCAGCGTCGGCATCCGCAT	0.965187	3.74919	Listeria (Maury et al. 2016)	CATCAGCATCAGCGTCGGCATCCGCAT_27424	gi|2072297581|gb|CP076625.1|	100.0	27.0	0.0	0.0	1.0	27.0	2589048.0	2589022.0	0.000383	54.0	2072297581.0	CP076625	2871309.0	1639	Listeria monocytogenes strain LM7 chromosome, complete genome
530459	CATCAGCATCAGCGTCGGCATCCGCAT	0.965187	3.74919	Listeria (Maury et al. 2016)	CATCAGCATCAGCGTCGGCATCCGCAT_27424	gi|2072297581|gb|CP076625.1|	100.0	25.0	0.0	0.0	1.0	25.0	2588910.0	2588886.0	0.006	50.1	2072297581.0	CP076625	2871309.0	1639	Listeria monocytogenes strain LM7 chromosome, complete genome
530460	CATCAGCATCAGCGTCGGCATCCGCAT	0.965187	3.74919	Listeria (Maury et al. 2016)	CATCAGCATCAGCGTCGGCATCCGCAT_27424	gi|2064909547|gb|CP072891.1|	100.0	27.0	0.0	0.0	1.0	27.0	823952.0	823926.0	0.000383	54.0	2064909547.0	CP072891	2780669.0	1354	Enterococcus hirae strain F104 chromosome, complete genome
530461	CATCAGCATCAGCGTCGGCATCCGCAT	0.965187	3.74919	Listeria (Maury et al. 2016)	CATCAGCATCAGCGTCGGCATCCGCAT_27424	gi|2050163521|gb|CP076375.1|	100.0	27.0	0.0	0.0	1.0	27.0	1945224.0	1945250.0	0.000383	54.0	2050163521.0	CP076375	3027995.0	1639	Listeria monocytogenes strain Colony47 chromosome
530462	CATCAGCATCAGCGTCGGCATCCGCAT	0.965187	3.74919	Listeria (Maury et al. 2016)	CATCAGCATCAGCGTCGGCATCCGCAT_27424	gi|2050163521|gb|CP076375.1|	100.0	27.0	0.0	0.0	1.0	27.0	1945560.0	1945586.0	0.000383	54.0	2050163521.0	CP076375	3027995.0	1639	Listeria monocytogenes strain Colony47 chromosome
530463	CATCAGCATCAGCGTCGGCATCCGCAT	0.965187	3.74919	Listeria (Maury et al. 2016)	CATCAGCATCAGCGTCGGCATCCGCAT_27424	gi|2050163521|gb|CP076375.1|	100.0	27.0	0.0	0.0	1.0	27.0	1945788.0	1945814.0	0.000383	54.0	2050163521.0	CP076375	3027995.0	1639	Listeria monocytogenes strain Colony47 chromosome
530464	CATCAGCATCAGCGTCGGCATCCGCAT	0.965187	3.74919	Listeria (Maury et al. 2016)	CATCAGCATCAGCGTCGGCATCCGCAT_27424	gi|2050163521|gb|CP076375.1|	100.0	25.0	0.0	0.0	3.0	27.0	1945136.0	1945160.0	0.006	50.1	2050163521.0	CP076375	3027995.0	1639	Listeria monocytogenes strain Colony47 chromosome
530465	CATCAGCATCAGCGTCGGCATCCGCAT	0.965187	3.74919	Listeria (Maury et al. 2016)	CATCAGCATCAGCGTCGGCATCCGCAT_27424	gi|2049158371|gb|CP076127.1|	100.0	27.0	0.0	0.0	1.0	27.0	1056562.0	1056536.0	0.000383	54.0	2049158371.0	CP076127	2901641.0	1639	Listeria monocytogenes strain LM25 chromosome, complete genome
530466	CATCAGCATCAGCGTCGGCATCCGCAT	0.965187	3.74919	Listeria (Maury et al. 2016)	CATCAGCATCAGCGTCGGCATCCGCAT_27424	gi|2046997114|gb|CP075878.1|	100.0	27.0	0.0	0.0	1.0	27.0	1785849.0	1785823.0	0.000383	54.0	2046997114.0	CP075878	3100316.0	1639	Listeria monocytogenes strain 2HF33 chromosome, complete genome
530467	CATCAGCATCAGCGTCGGCATCCGCAT	0.965187	3.74919	Listeria (Maury et al. 2016)	CATCAGCATCAGCGTCGGCATCCGCAT_27424	gi|2034591591|gb|CP050023.1|	100.0	27.0	0.0	0.0	1.0	27.0	1128106.0	1128080.0	0.000383	54.0	2034591591.0	CP050023	2960280.0	1639	Listeria monocytogenes strain S12 chromosome, complete genome
530468	CATCAGCATCAGCGTCGGCATCCGCAT	0.965187	3.74919	Listeria (Maury et al. 2016)	CATCAGCATCAGCGTCGGCATCCGCAT_27424	gi|2034379487|gb|CP074104.1|	100.0	27.0	0.0	0.0	1.0	27.0	2332506.0	2332480.0	0.000383	54.0	2034379487.0	CP074104	3011469.0	1639	Listeria monocytogenes strain LM30 chromosome, complete genome
530469	CATCAGCATCAGCGTCGGCATCCGCAT	0.965187	3.74919	Listeria (Maury et al. 2016)	CATCAGCATCAGCGTCGGCATCCGCAT_27424	gi|2034379487|gb|CP074104.1|	100.0	27.0	0.0	0.0	1.0	27.0	2333082.0	2333056.0	0.000383	54.0	2034379487.0	CP074104	3011469.0	1639	Listeria monocytogenes strain LM30 chromosome, complete genome
530470	CATCAGCATCAGCGTCGGCATCCGCAT	0.965187	3.74919	Listeria (Maury et al. 2016)	CATCAGCATCAGCGTCGGCATCCGCAT_27424	gi|2034379487|gb|CP074104.1|	100.0	25.0	0.0	0.0	3.0	27.0	2332744.0	2332720.0	0.006	50.1	2034379487.0	CP074104	3011469.0	1639	Listeria monocytogenes strain LM30 chromosome, complete genome
530471	CATCAGCATCAGCGTCGGCATCCGCAT	0.965187	3.74919	Listeria (Maury et al. 2016)	CATCAGCATCAGCGTCGGCATCCGCAT_27424	gi|2034379487|gb|CP074104.1|	100.0	25.0	0.0	0.0	3.0	27.0	2333170.0	2333146.0	0.006	50.1	2034379487.0	CP074104	3011469.0	1639	Listeria monocytogenes strain LM30 chromosome, complete genome
530472	CATCAGCATCAGCGTCGGCATCCGCAT	0.965187	3.74919	Listeria (Maury et al. 2016)	CATCAGCATCAGCGTCGGCATCCGCAT_27424	gi|2032408926|gb|CP025201.1|	100.0	27.0	0.0	0.0	1.0	27.0	2001645.0	2001671.0	0.000383	54.0	2032408926.0	CP025201	2944137.0	1639	Listeria monocytogenes strain Rev2 chromosome, complete genome
530473	CATCAGCATCAGCGTCGGCATCCGCAT	0.965187	3.74919	Listeria (Maury et al. 2016)	CATCAGCATCAGCGTCGGCATCCGCAT_27424	gi|2032408926|gb|CP025201.1|	100.0	27.0	0.0	0.0	1.0	27.0	2002163.0	2002189.0	0.000383	54.0	2032408926.0	CP025201	2944137.0	1639	Listeria monocytogenes strain Rev2 chromosome, complete genome
530474	CATCAGCATCAGCGTCGGCATCCGCAT	0.965187	3.74919	Listeria (Maury et al. 2016)	CATCAGCATCAGCGTCGGCATCCGCAT_27424	gi|2032408926|gb|CP025201.1|	100.0	25.0	0.0	0.0	3.0	27.0	2001557.0	2001581.0	0.006	50.1	2032408926.0	CP025201	2944137.0	1639	Listeria monocytogenes strain Rev2 chromosome, complete genome
530475	CATCAGCATCAGCGTCGGCATCCGCAT	0.965187	3.74919	Listeria (Maury et al. 2016)	CATCAGCATCAGCGTCGGCATCCGCAT_27424	gi|2027972510|gb|CP071157.1|	100.0	27.0	0.0	0.0	1.0	27.0	1908078.0	1908104.0	0.000383	54.0	2027972510.0	CP071157	2940225.0	1642	Listeria innocua strain LI203 chromosome, complete genome
530476	CATCAGCATCAGCGTCGGCATCCGCAT	0.965187	3.74919	Listeria (Maury et al. 2016)	CATCAGCATCAGCGTCGGCATCCGCAT_27424	gi|2027972510|gb|CP071157.1|	100.0	25.0	0.0	0.0	3.0	27.0	1907822.0	1907846.0	0.006	50.1	2027972510.0	CP071157	2940225.0	1642	Listeria innocua strain LI203 chromosome, complete genome
530477	CATCAGCATCAGCGTCGGCATCCGCAT	0.965187	3.74919	Listeria (Maury et al. 2016)	CATCAGCATCAGCGTCGGCATCCGCAT_27424	gi|2027968244|gb|CP071154.1|	100.0	27.0	0.0	0.0	1.0	27.0	1941884.0	1941910.0	0.000383	54.0	2027968244.0	CP071154	2998940.0	1639	Listeria monocytogenes strain LR8 chromosome, complete genome
530478	CATCAGCATCAGCGTCGGCATCCGCAT	0.965187	3.74919	Listeria (Maury et al. 2016)	CATCAGCATCAGCGTCGGCATCCGCAT_27424	gi|1987742248|emb|LR999861.1|	100.0	27.0	0.0	0.0	1.0	27.0	1951719.0	1951745.0	0.000383	54.0	1987742248.0	LR999861	3034314.0	1639	Listeria monocytogenes isolate QI0054 genome assembly, chromosome: 1
530479	CATCAGCATCAGCGTCGGCATCCGCAT	0.965187	3.74919	Listeria (Maury et al. 2016)	CATCAGCATCAGCGTCGGCATCCGCAT_27424	gi|1987742248|emb|LR999861.1|	100.0	25.0	0.0	0.0	3.0	27.0	1951553.0	1951577.0	0.006	50.1	1987742248.0	LR999861	3034314.0	1639	Listeria monocytogenes isolate QI0054 genome assembly, chromosome: 1
530480	CATCAGCATCAGCGTCGGCATCCGCAT	0.965187	3.74919	Listeria (Maury et al. 2016)	CATCAGCATCAGCGTCGGCATCCGCAT_27424	gi|1987742248|emb|LR999861.1|	100.0	25.0	0.0	0.0	3.0	27.0	1951583.0	1951607.0	0.006	50.1	1987742248.0	LR999861	3034314.0	1639	Listeria monocytogenes isolate QI0054 genome assembly, chromosome: 1
530481	CATCAGCATCAGCGTCGGCATCCGCAT	0.965187	3.74919	Listeria (Maury et al. 2016)	CATCAGCATCAGCGTCGGCATCCGCAT_27424	gi|1987742248|emb|LR999861.1|	100.0	25.0	0.0	0.0	3.0	27.0	1951883.0	1951907.0	0.006	50.1	1987742248.0	LR999861	3034314.0	1639	Listeria monocytogenes isolate QI0054 genome assembly, chromosome: 1
530482	CATCAGCATCAGCGTCGGCATCCGCAT	0.965187	3.74919	Listeria (Maury et al. 2016)	CATCAGCATCAGCGTCGGCATCCGCAT_27424	gi|1987742248|emb|LR999861.1|	100.0	25.0	0.0	0.0	3.0	27.0	1951973.0	1951997.0	0.006	50.1	1987742248.0	LR999861	3034314.0	1639	Listeria monocytogenes isolate QI0054 genome assembly, chromosome: 1
530483	CATCAGCATCAGCGTCGGCATCCGCAT	0.965187	3.74919	Listeria (Maury et al. 2016)	CATCAGCATCAGCGTCGGCATCCGCAT_27424	gi|1987742248|emb|LR999861.1|	100.0	25.0	0.0	0.0	3.0	27.0	1952429.0	1952453.0	0.006	50.1	1987742248.0	LR999861	3034314.0	1639	Listeria monocytogenes isolate QI0054 genome assembly, chromosome: 1
530484	CATCAGCATCAGCGTCGGCATCCGCAT	0.965187	3.74919	Listeria (Maury et al. 2016)	CATCAGCATCAGCGTCGGCATCCGCAT_27424	gi|1987739192|emb|LR999860.1|	100.0	27.0	0.0	0.0	1.0	27.0	1951730.0	1951756.0	0.000383	54.0	1987739192.0	LR999860	3034113.0	1639	Listeria monocytogenes isolate QI0055 genome assembly, chromosome: 1
530485	CATCAGCATCAGCGTCGGCATCCGCAT	0.965187	3.74919	Listeria (Maury et al. 2016)	CATCAGCATCAGCGTCGGCATCCGCAT_27424	gi|1987739192|emb|LR999860.1|	100.0	25.0	0.0	0.0	3.0	27.0	1951564.0	1951588.0	0.006	50.1	1987739192.0	LR999860	3034113.0	1639	Listeria monocytogenes isolate QI0055 genome assembly, chromosome: 1
530486	CATCAGCATCAGCGTCGGCATCCGCAT	0.965187	3.74919	Listeria (Maury et al. 2016)	CATCAGCATCAGCGTCGGCATCCGCAT_27424	gi|1987739192|emb|LR999860.1|	100.0	25.0	0.0	0.0	3.0	27.0	1951594.0	1951618.0	0.006	50.1	1987739192.0	LR999860	3034113.0	1639	Listeria monocytogenes isolate QI0055 genome assembly, chromosome: 1
530487	CATCAGCATCAGCGTCGGCATCCGCAT	0.965187	3.74919	Listeria (Maury et al. 2016)	CATCAGCATCAGCGTCGGCATCCGCAT_27424	gi|1987739192|emb|LR999860.1|	100.0	25.0	0.0	0.0	3.0	27.0	1951894.0	1951918.0	0.006	50.1	1987739192.0	LR999860	3034113.0	1639	Listeria monocytogenes isolate QI0055 genome assembly, chromosome: 1
530488	CATCAGCATCAGCGTCGGCATCCGCAT	0.965187	3.74919	Listeria (Maury et al. 2016)	CATCAGCATCAGCGTCGGCATCCGCAT_27424	gi|1987739192|emb|LR999860.1|	100.0	25.0	0.0	0.0	3.0	27.0	1951984.0	1952008.0	0.006	50.1	1987739192.0	LR999860	3034113.0	1639	Listeria monocytogenes isolate QI0055 genome assembly, chromosome: 1
530489	CATCAGCATCAGCGTCGGCATCCGCAT	0.965187	3.74919	Listeria (Maury et al. 2016)	CATCAGCATCAGCGTCGGCATCCGCAT_27424	gi|1987739192|emb|LR999860.1|	100.0	25.0	0.0	0.0	3.0	27.0	1952104.0	1952128.0	0.006	50.1	1987739192.0	LR999860	3034113.0	1639	Listeria monocytogenes isolate QI0055 genome assembly, chromosome: 1
530490	CATCAGCATCAGCGTCGGCATCCGCAT	0.965187	3.74919	Listeria (Maury et al. 2016)	CATCAGCATCAGCGTCGGCATCCGCAT_27424	gi|1987721008|emb|HG992009.1|	100.0	27.0	0.0	0.0	1.0	27.0	25368268.0	25368242.0	0.000383	54.0	1987721008.0	HG992009	26545460.0	689058	Amphipyra tragopoginis genome assembly, chromosome: 18
530491	CATCAGCATCAGCGTCGGCATCCGCAT	0.965187	3.74919	Listeria (Maury et al. 2016)	CATCAGCATCAGCGTCGGCATCCGCAT_27424	gi|1973531651|gb|CP023256.1|	100.0	27.0	0.0	0.0	1.0	27.0	2493894.0	2493920.0	0.000383	54.0	1973531651.0	CP023256	4302351.0	511	Alcaligenes faecalis strain c16 chromosome, complete genome
530492	CATCAGCATCAGCGTCGGCATCCGCAT	0.965187	3.74919	Listeria (Maury et al. 2016)	CATCAGCATCAGCGTCGGCATCCGCAT_27424	gi|1970435913|gb|CP068979.1|	100.0	27.0	0.0	0.0	1.0	27.0	1225362.0	1225336.0	0.000383	54.0	1970435913.0	CP068979	2979947.0	1639	Listeria monocytogenes strain B-33043 isolate CFSAN100569 chromosome, complete genome
530493	CATCAGCATCAGCGTCGGCATCCGCAT	0.965187	3.74919	Listeria (Maury et al. 2016)	CATCAGCATCAGCGTCGGCATCCGCAT_27424	gi|1970435913|gb|CP068979.1|	100.0	25.0	0.0	0.0	3.0	27.0	1225234.0	1225210.0	0.006	50.1	1970435913.0	CP068979	2979947.0	1639	Listeria monocytogenes strain B-33043 isolate CFSAN100569 chromosome, complete genome
530494	CATCAGCATCAGCGTCGGCATCCGCAT	0.965187	3.74919	Listeria (Maury et al. 2016)	CATCAGCATCAGCGTCGGCATCCGCAT_27424	gi|1970435913|gb|CP068979.1|	100.0	25.0	0.0	0.0	3.0	27.0	1225462.0	1225438.0	0.006	50.1	1970435913.0	CP068979	2979947.0	1639	Listeria monocytogenes strain B-33043 isolate CFSAN100569 chromosome, complete genome
530495	CATCAGCATCAGCGTCGGCATCCGCAT	0.965187	3.74919	Listeria (Maury et al. 2016)	CATCAGCATCAGCGTCGGCATCCGCAT_27424	gi|1970431664|gb|CP068977.1|	100.0	27.0	0.0	0.0	1.0	27.0	1893001.0	1893027.0	0.000383	54.0	1970431664.0	CP068977	2976500.0	1639	Listeria monocytogenes strain B-33260 isolate CFSAN100570 chromosome, complete genome
530496	CATCAGCATCAGCGTCGGCATCCGCAT	0.965187	3.74919	Listeria (Maury et al. 2016)	CATCAGCATCAGCGTCGGCATCCGCAT_27424	gi|1970431664|gb|CP068977.1|	100.0	25.0	0.0	0.0	3.0	27.0	1892913.0	1892937.0	0.006	50.1	1970431664.0	CP068977	2976500.0	1639	Listeria monocytogenes strain B-33260 isolate CFSAN100570 chromosome, complete genome
530497	CATCAGCATCAGCGTCGGCATCCGCAT	0.965187	3.74919	Listeria (Maury et al. 2016)	CATCAGCATCAGCGTCGGCATCCGCAT_27424	gi|1970431664|gb|CP068977.1|	100.0	25.0	0.0	0.0	3.0	27.0	1893333.0	1893357.0	0.006	50.1	1970431664.0	CP068977	2976500.0	1639	Listeria monocytogenes strain B-33260 isolate CFSAN100570 chromosome, complete genome
530498	CATCAGCATCAGCGTCGGCATCCGCAT	0.965187	3.74919	Listeria (Maury et al. 2016)	CATCAGCATCAGCGTCGGCATCCGCAT_27424	gi|1969456841|gb|CP068600.1|	100.0	27.0	0.0	0.0	1.0	27.0	1845541.0	1845567.0	0.000383	54.0	1969456841.0	CP068600	2901393.0	1639	Listeria monocytogenes strain LM39 chromosome, complete genome
530499	CATCAGCATCAGCGTCGGCATCCGCAT	0.965187	3.74919	Listeria (Maury et al. 2016)	CATCAGCATCAGCGTCGGCATCCGCAT_27424	gi|1969453089|gb|CP068601.1|	100.0	27.0	0.0	0.0	1.0	27.0	1098552.0	1098526.0	0.000383	54.0	1969453089.0	CP068601	2945237.0	1639	Listeria monocytogenes strain LM43 chromosome, complete genome
530500	CATCAGCATCAGCGTCGGCATCCGCAT	0.965187	3.74919	Listeria (Maury et al. 2016)	CATCAGCATCAGCGTCGGCATCCGCAT_27424	gi|1963978469|gb|CP068392.1|	100.0	27.0	0.0	0.0	1.0	27.0	1033217.0	1033191.0	0.000383	54.0	1963978469.0	CP068392	2871334.0	1639	Listeria monocytogenes strain LM26 chromosome, complete genome
530501	CATCAGCATCAGCGTCGGCATCCGCAT	0.965187	3.74919	Listeria (Maury et al. 2016)	CATCAGCATCAGCGTCGGCATCCGCAT_27424	gi|1963978469|gb|CP068392.1|	100.0	27.0	0.0	0.0	1.0	27.0	1033277.0	1033251.0	0.000383	54.0	1963978469.0	CP068392	2871334.0	1639	Listeria monocytogenes strain LM26 chromosome, complete genome
530502	CATCAGCATCAGCGTCGGCATCCGCAT	0.965187	3.74919	Listeria (Maury et al. 2016)	CATCAGCATCAGCGTCGGCATCCGCAT_27424	gi|1963978469|gb|CP068392.1|	100.0	25.0	0.0	0.0	1.0	25.0	1033151.0	1033127.0	0.006	50.1	1963978469.0	CP068392	2871334.0	1639	Listeria monocytogenes strain LM26 chromosome, complete genome
530503	GCGGATGCCGATGCGGATGCTGACGCT	0.953734	3.74908	Listeria (Maury et al. 2016)	GCGGATGCCGATGCGGATGCTGACGCT_662925	gi|1798053720|gb|CP006596.2|	100.0	27.0	0.0	0.0	1.0	27.0	795935.0	795961.0	0.000383	54.0	1798053720.0	CP006596	2981886.0	1639	Listeria monocytogenes strain J1-108 chromosome, complete genome
530504	GCGGATGCCGATGCGGATGCTGACGCT	0.953734	3.74908	Listeria (Maury et al. 2016)	GCGGATGCCGATGCGGATGCTGACGCT_662925	gi|1774324476|gb|CP045743.1|	100.0	27.0	0.0	0.0	1.0	27.0	2731556.0	2731582.0	0.000383	54.0	1774324476.0	CP045743	2864595.0	1642	Listeria innocua strain CFSAN044836 chromosome, complete genome
530505	GCGGATGCCGATGCGGATGCTGACGCT	0.953734	3.74908	Listeria (Maury et al. 2016)	GCGGATGCCGATGCGGATGCTGACGCT_662925	gi|2446175580|gb|CP117973.1|	100.0	27.0	0.0	0.0	1.0	27.0	2679804.0	2679830.0	0.000383	54.0	2446175580.0	CP117973	3032011.0	1639	Listeria monocytogenes strain B-33116 chromosome, complete genome
530506	GCGGATGCCGATGCGGATGCTGACGCT	0.953734	3.74908	Listeria (Maury et al. 2016)	GCGGATGCCGATGCGGATGCTGACGCT_662925	gi|2446072395|gb|CP117834.1|	100.0	27.0	0.0	0.0	1.0	27.0	2239876.0	2239902.0	0.000383	54.0	2446072395.0	CP117834	4064600.0	766894	Shouchella hunanensis strain DSM 23008 chromosome, complete genome
530507	GCGGATGCCGATGCGGATGCTGACGCT	0.953734	3.74908	Listeria (Maury et al. 2016)	GCGGATGCCGATGCGGATGCTGACGCT_662925	gi|2446072395|gb|CP117834.1|	100.0	27.0	0.0	0.0	1.0	27.0	2240416.0	2240442.0	0.000383	54.0	2446072395.0	CP117834	4064600.0	766894	Shouchella hunanensis strain DSM 23008 chromosome, complete genome
530508	GCGGATGCCGATGCGGATGCTGACGCT	0.953734	3.74908	Listeria (Maury et al. 2016)	GCGGATGCCGATGCGGATGCTGACGCT_662925	gi|2446072395|gb|CP117834.1|	100.0	27.0	0.0	0.0	1.0	27.0	2241316.0	2241342.0	0.000383	54.0	2446072395.0	CP117834	4064600.0	766894	Shouchella hunanensis strain DSM 23008 chromosome, complete genome
530509	GCGGATGCCGATGCGGATGCTGACGCT	0.953734	3.74908	Listeria (Maury et al. 2016)	GCGGATGCCGATGCGGATGCTGACGCT_662925	gi|2446072395|gb|CP117834.1|	100.0	27.0	0.0	0.0	1.0	27.0	2241472.0	2241498.0	0.000383	54.0	2446072395.0	CP117834	4064600.0	766894	Shouchella hunanensis strain DSM 23008 chromosome, complete genome
530510	GCGGATGCCGATGCGGATGCTGACGCT	0.953734	3.74908	Listeria (Maury et al. 2016)	GCGGATGCCGATGCGGATGCTGACGCT_662925	gi|2446072395|gb|CP117834.1|	100.0	26.0	0.0	0.0	1.0	26.0	2239732.0	2239757.0	0.002	52.0	2446072395.0	CP117834	4064600.0	766894	Shouchella hunanensis strain DSM 23008 chromosome, complete genome
530511	GCGGATGCCGATGCGGATGCTGACGCT	0.953734	3.74908	Listeria (Maury et al. 2016)	GCGGATGCCGATGCGGATGCTGACGCT_662925	gi|2446072395|gb|CP117834.1|	100.0	26.0	0.0	0.0	1.0	26.0	2240272.0	2240297.0	0.002	52.0	2446072395.0	CP117834	4064600.0	766894	Shouchella hunanensis strain DSM 23008 chromosome, complete genome
530512	GCGGATGCCGATGCGGATGCTGACGCT	0.953734	3.74908	Listeria (Maury et al. 2016)	GCGGATGCCGATGCGGATGCTGACGCT_662925	gi|2446072395|gb|CP117834.1|	100.0	26.0	0.0	0.0	1.0	26.0	2240836.0	2240861.0	0.002	52.0	2446072395.0	CP117834	4064600.0	766894	Shouchella hunanensis strain DSM 23008 chromosome, complete genome
530513	GCGGATGCCGATGCGGATGCTGACGCT	0.953734	3.74908	Listeria (Maury et al. 2016)	GCGGATGCCGATGCGGATGCTGACGCT_662925	gi|2446072395|gb|CP117834.1|	100.0	24.0	0.0	0.0	4.0	27.0	2240071.0	2240094.0	0.024	48.1	2446072395.0	CP117834	4064600.0	766894	Shouchella hunanensis strain DSM 23008 chromosome, complete genome
530514	GCGGATGCCGATGCGGATGCTGACGCT	0.953734	3.74908	Listeria (Maury et al. 2016)	GCGGATGCCGATGCGGATGCTGACGCT_662925	gi|2446072395|gb|CP117834.1|	100.0	24.0	0.0	0.0	4.0	27.0	2240599.0	2240622.0	0.024	48.1	2446072395.0	CP117834	4064600.0	766894	Shouchella hunanensis strain DSM 23008 chromosome, complete genome
530515	GCGGATGCCGATGCGGATGCTGACGCT	0.953734	3.74908	Listeria (Maury et al. 2016)	GCGGATGCCGATGCGGATGCTGACGCT_662925	gi|2419076361|gb|CP106841.1|	100.0	27.0	0.0	0.0	1.0	27.0	11589.0	11615.0	0.000383	54.0	2419076361.0	CP106841	2711057.0	2980099	Paenalcaligenes faecalis strain YLCF04 chromosome, complete genome
530516	GCGGATGCCGATGCGGATGCTGACGCT	0.953734	3.74908	Listeria (Maury et al. 2016)	GCGGATGCCGATGCGGATGCTGACGCT_662925	gi|2419076361|gb|CP106841.1|	100.0	27.0	0.0	0.0	1.0	27.0	15561.0	15587.0	0.000383	54.0	2419076361.0	CP106841	2711057.0	2980099	Paenalcaligenes faecalis strain YLCF04 chromosome, complete genome
530517	GCGGATGCCGATGCGGATGCTGACGCT	0.953734	3.74908	Listeria (Maury et al. 2016)	GCGGATGCCGATGCGGATGCTGACGCT_662925	gi|2419076361|gb|CP106841.1|	100.0	27.0	0.0	0.0	1.0	27.0	17361.0	17387.0	0.000383	54.0	2419076361.0	CP106841	2711057.0	2980099	Paenalcaligenes faecalis strain YLCF04 chromosome, complete genome
530518	GCGGATGCCGATGCGGATGCTGACGCT	0.953734	3.74908	Listeria (Maury et al. 2016)	GCGGATGCCGATGCGGATGCTGACGCT_662925	gi|2419076361|gb|CP106841.1|	100.0	26.0	0.0	0.0	1.0	26.0	11727.0	11752.0	0.002	52.0	2419076361.0	CP106841	2711057.0	2980099	Paenalcaligenes faecalis strain YLCF04 chromosome, complete genome
530519	GCGGATGCCGATGCGGATGCTGACGCT	0.953734	3.74908	Listeria (Maury et al. 2016)	GCGGATGCCGATGCGGATGCTGACGCT_662925	gi|2419076361|gb|CP106841.1|	100.0	24.0	0.0	0.0	4.0	27.0	11280.0	11303.0	0.024	48.1	2419076361.0	CP106841	2711057.0	2980099	Paenalcaligenes faecalis strain YLCF04 chromosome, complete genome
530520	GCGGATGCCGATGCGGATGCTGACGCT	0.953734	3.74908	Listeria (Maury et al. 2016)	GCGGATGCCGATGCGGATGCTGACGCT_662925	gi|2415501631|gb|CP114255.1|	100.0	27.0	0.0	0.0	1.0	27.0	1056771.0	1056797.0	0.000383	54.0	2415501631.0	CP114255	2901392.0	1639	Listeria monocytogenes strain LM40 chromosome, complete genome
530521	GCGGATGCCGATGCGGATGCTGACGCT	0.953734	3.74908	Listeria (Maury et al. 2016)	GCGGATGCCGATGCGGATGCTGACGCT_662925	gi|2313338532|gb|CP094817.1|	100.0	27.0	0.0	0.0	1.0	27.0	412922.0	412948.0	0.000383	54.0	2313338532.0	CP094817	2875181.0	1296	Mammaliicoccus sciuri strain IVB6230 chromosome, complete genome
530522	GCGGATGCCGATGCGGATGCTGACGCT	0.953734	3.74908	Listeria (Maury et al. 2016)	GCGGATGCCGATGCGGATGCTGACGCT_662925	gi|2293368320|gb|CP098507.1|	100.0	27.0	0.0	0.0	1.0	27.0	2855434.0	2855460.0	0.000383	54.0	2293368320.0	CP098507	2975970.0	1639	Listeria monocytogenes strain L58-55 chromosome, complete genome
530523	GCGGATGCCGATGCGGATGCTGACGCT	0.953734	3.74908	Listeria (Maury et al. 2016)	GCGGATGCCGATGCGGATGCTGACGCT_662925	gi|2293368320|gb|CP098507.1|	100.0	24.0	0.0	0.0	4.0	27.0	2855923.0	2855946.0	0.024	48.1	2293368320.0	CP098507	2975970.0	1639	Listeria monocytogenes strain L58-55 chromosome, complete genome
530524	GCGGATGCCGATGCGGATGCTGACGCT	0.953734	3.74908	Listeria (Maury et al. 2016)	GCGGATGCCGATGCGGATGCTGACGCT_662925	gi|2164145324|gb|CP088953.1|	100.0	27.0	0.0	0.0	1.0	27.0	2176272.0	2176298.0	0.000383	54.0	2164145324.0	CP088953	4196952.0	86173	Microbulbifer elongatus strain DSM 6810 chromosome, complete genome
530525	GCGGATGCCGATGCGGATGCTGACGCT	0.953734	3.74908	Listeria (Maury et al. 2016)	GCGGATGCCGATGCGGATGCTGACGCT_662925	gi|2164145324|gb|CP088953.1|	100.0	27.0	0.0	0.0	1.0	27.0	2177628.0	2177654.0	0.000383	54.0	2164145324.0	CP088953	4196952.0	86173	Microbulbifer elongatus strain DSM 6810 chromosome, complete genome
530526	GCGGATGCCGATGCGGATGCTGACGCT	0.953734	3.74908	Listeria (Maury et al. 2016)	GCGGATGCCGATGCGGATGCTGACGCT_662925	gi|2164145324|gb|CP088953.1|	100.0	26.0	0.0	0.0	1.0	26.0	2176176.0	2176201.0	0.002	52.0	2164145324.0	CP088953	4196952.0	86173	Microbulbifer elongatus strain DSM 6810 chromosome, complete genome
530527	GCGGATGCCGATGCGGATGCTGACGCT	0.953734	3.74908	Listeria (Maury et al. 2016)	GCGGATGCCGATGCGGATGCTGACGCT_662925	gi|2164145324|gb|CP088953.1|	100.0	26.0	0.0	0.0	1.0	26.0	2177718.0	2177743.0	0.002	52.0	2164145324.0	CP088953	4196952.0	86173	Microbulbifer elongatus strain DSM 6810 chromosome, complete genome
530528	GCGGATGCCGATGCGGATGCTGACGCT	0.953734	3.74908	Listeria (Maury et al. 2016)	GCGGATGCCGATGCGGATGCTGACGCT_662925	gi|2164145324|gb|CP088953.1|	100.0	26.0	0.0	0.0	1.0	26.0	2179959.0	2179984.0	0.002	52.0	2164145324.0	CP088953	4196952.0	86173	Microbulbifer elongatus strain DSM 6810 chromosome, complete genome
530529	GCGGATGCCGATGCGGATGCTGACGCT	0.953734	3.74908	Listeria (Maury et al. 2016)	GCGGATGCCGATGCGGATGCTGACGCT_662925	gi|2164145324|gb|CP088953.1|	100.0	26.0	0.0	0.0	1.0	26.0	2181762.0	2181787.0	0.002	52.0	2164145324.0	CP088953	4196952.0	86173	Microbulbifer elongatus strain DSM 6810 chromosome, complete genome
530530	GCGGATGCCGATGCGGATGCTGACGCT	0.953734	3.74908	Listeria (Maury et al. 2016)	GCGGATGCCGATGCGGATGCTGACGCT_662925	gi|2164145324|gb|CP088953.1|	100.0	26.0	0.0	0.0	1.0	26.0	2183535.0	2183560.0	0.002	52.0	2164145324.0	CP088953	4196952.0	86173	Microbulbifer elongatus strain DSM 6810 chromosome, complete genome
530531	GCGGATGCCGATGCGGATGCTGACGCT	0.953734	3.74908	Listeria (Maury et al. 2016)	GCGGATGCCGATGCGGATGCTGACGCT_662925	gi|2069585406|gb|CP077960.1|	100.0	27.0	0.0	0.0	1.0	27.0	488034.0	488060.0	0.000383	54.0	2069585406.0	CP077960	3047561.0	1296	Mammaliicoccus sciuri strain WHA07 chromosome, complete genome
530532	GCGGATGCCGATGCGGATGCTGACGCT	0.953734	3.74908	Listeria (Maury et al. 2016)	GCGGATGCCGATGCGGATGCTGACGCT_662925	gi|2049158371|gb|CP076127.1|	100.0	27.0	0.0	0.0	1.0	27.0	1056814.0	1056840.0	0.000383	54.0	2049158371.0	CP076127	2901641.0	1639	Listeria monocytogenes strain LM25 chromosome, complete genome
530533	GCGGATGCCGATGCGGATGCTGACGCT	0.953734	3.74908	Listeria (Maury et al. 2016)	GCGGATGCCGATGCGGATGCTGACGCT_662925	gi|2049152792|gb|CP076126.1|	100.0	27.0	0.0	0.0	1.0	27.0	1061794.0	1061820.0	0.000383	54.0	2049152792.0	CP076126	2915057.0	1639	Listeria monocytogenes strain LM20 chromosome, complete genome
530534	GCGGATGCCGATGCGGATGCTGACGCT	0.953734	3.74908	Listeria (Maury et al. 2016)	GCGGATGCCGATGCGGATGCTGACGCT_662925	gi|2049152792|gb|CP076126.1|	100.0	24.0	0.0	0.0	4.0	27.0	1062013.0	1062036.0	0.024	48.1	2049152792.0	CP076126	2915057.0	1639	Listeria monocytogenes strain LM20 chromosome, complete genome
530535	GCGGATGCCGATGCGGATGCTGACGCT	0.953734	3.74908	Listeria (Maury et al. 2016)	GCGGATGCCGATGCGGATGCTGACGCT_662925	gi|2047721340|gb|CP076051.1|	100.0	27.0	0.0	0.0	1.0	27.0	2672633.0	2672659.0	0.000383	54.0	2047721340.0	CP076051	2875161.0	1639	Listeria monocytogenes strain 3BS90 chromosome, complete genome
530536	GCGGATGCCGATGCGGATGCTGACGCT	0.953734	3.74908	Listeria (Maury et al. 2016)	GCGGATGCCGATGCGGATGCTGACGCT_662925	gi|2046997116|gb|CP075876.1|	100.0	27.0	0.0	0.0	1.0	27.0	2929163.0	2929189.0	0.000383	54.0	2046997116.0	CP075876	2953613.0	1639	Listeria monocytogenes strain 3BS28 chromosome, complete genome
530537	GCGGATGCCGATGCGGATGCTGACGCT	0.953734	3.74908	Listeria (Maury et al. 2016)	GCGGATGCCGATGCGGATGCTGACGCT_662925	gi|2046997115|gb|CP075877.1|	100.0	27.0	0.0	0.0	1.0	27.0	2988725.0	2988751.0	0.000383	54.0	2046997115.0	CP075877	3005957.0	1639	Listeria monocytogenes strain 2HF15 chromosome, complete genome
530538	GCGGATGCCGATGCGGATGCTGACGCT	0.953734	3.74908	Listeria (Maury et al. 2016)	GCGGATGCCGATGCGGATGCTGACGCT_662925	gi|2046997115|gb|CP075877.1|	100.0	26.0	0.0	0.0	1.0	26.0	2988863.0	2988888.0	0.002	52.0	2046997115.0	CP075877	3005957.0	1639	Listeria monocytogenes strain 2HF15 chromosome, complete genome
530539	GCGGATGCCGATGCGGATGCTGACGCT	0.953734	3.74908	Listeria (Maury et al. 2016)	GCGGATGCCGATGCGGATGCTGACGCT_662925	gi|2046997114|gb|CP075878.1|	100.0	27.0	0.0	0.0	1.0	27.0	1786467.0	1786493.0	0.000383	54.0	2046997114.0	CP075878	3100316.0	1639	Listeria monocytogenes strain 2HF33 chromosome, complete genome
530540	GCGGATGCCGATGCGGATGCTGACGCT	0.953734	3.74908	Listeria (Maury et al. 2016)	GCGGATGCCGATGCGGATGCTGACGCT_662925	gi|2046997114|gb|CP075878.1|	100.0	26.0	0.0	0.0	1.0	26.0	1785411.0	1785436.0	0.002	52.0	2046997114.0	CP075878	3100316.0	1639	Listeria monocytogenes strain 2HF33 chromosome, complete genome
530541	GCGGATGCCGATGCGGATGCTGACGCT	0.953734	3.74908	Listeria (Maury et al. 2016)	GCGGATGCCGATGCGGATGCTGACGCT_662925	gi|2046997114|gb|CP075878.1|	100.0	24.0	0.0	0.0	4.0	27.0	1786956.0	1786979.0	0.024	48.1	2046997114.0	CP075878	3100316.0	1639	Listeria monocytogenes strain 2HF33 chromosome, complete genome
530542	GCGGATGCCGATGCGGATGCTGACGCT	0.953734	3.74908	Listeria (Maury et al. 2016)	GCGGATGCCGATGCGGATGCTGACGCT_662925	gi|2046997111|gb|CP075875.1|	100.0	27.0	0.0	0.0	1.0	27.0	1975383.0	1975409.0	0.000383	54.0	2046997111.0	CP075875	2954315.0	1639	Listeria monocytogenes strain 2BR25 chromosome, complete genome
530543	GCGGATGCCGATGCGGATGCTGACGCT	0.953734	3.74908	Listeria (Maury et al. 2016)	GCGGATGCCGATGCGGATGCTGACGCT_662925	gi|2034591591|gb|CP050023.1|	100.0	27.0	0.0	0.0	1.0	27.0	1128358.0	1128384.0	0.000383	54.0	2034591591.0	CP050023	2960280.0	1639	Listeria monocytogenes strain S12 chromosome, complete genome
530544	GCGGATGCCGATGCGGATGCTGACGCT	0.953734	3.74908	Listeria (Maury et al. 2016)	GCGGATGCCGATGCGGATGCTGACGCT_662925	gi|1970435913|gb|CP068979.1|	100.0	27.0	0.0	0.0	1.0	27.0	1225716.0	1225742.0	0.000383	54.0	1970435913.0	CP068979	2979947.0	1639	Listeria monocytogenes strain B-33043 isolate CFSAN100569 chromosome, complete genome
530545	GCGGATGCCGATGCGGATGCTGACGCT	0.953734	3.74908	Listeria (Maury et al. 2016)	GCGGATGCCGATGCGGATGCTGACGCT_662925	gi|1969453089|gb|CP068601.1|	100.0	27.0	0.0	0.0	1.0	27.0	1098804.0	1098830.0	0.000383	54.0	1969453089.0	CP068601	2945237.0	1639	Listeria monocytogenes strain LM43 chromosome, complete genome
530546	GCGGATGCCGATGCGGATGCTGACGCT	0.953734	3.74908	Listeria (Maury et al. 2016)	GCGGATGCCGATGCGGATGCTGACGCT_662925	gi|1958359519|gb|CP068150.1|	100.0	27.0	0.0	0.0	1.0	27.0	381783.0	381809.0	0.000383	54.0	1958359519.0	CP068150	2963718.0	1639	Listeria monocytogenes strain FDAARGOS_1080 chromosome, complete genome
530547	GCGGATGCCGATGCGGATGCTGACGCT	0.953734	3.74908	Listeria (Maury et al. 2016)	GCGGATGCCGATGCGGATGCTGACGCT_662925	gi|1958359519|gb|CP068150.1|	100.0	27.0	0.0	0.0	1.0	27.0	383253.0	383279.0	0.000383	54.0	1958359519.0	CP068150	2963718.0	1639	Listeria monocytogenes strain FDAARGOS_1080 chromosome, complete genome
530548	GCGGATGCCGATGCGGATGCTGACGCT	0.953734	3.74908	Listeria (Maury et al. 2016)	GCGGATGCCGATGCGGATGCTGACGCT_662925	gi|1958359519|gb|CP068150.1|	100.0	26.0	0.0	0.0	1.0	26.0	381687.0	381712.0	0.002	52.0	1958359519.0	CP068150	2963718.0	1639	Listeria monocytogenes strain FDAARGOS_1080 chromosome, complete genome
530549	GCGGATGCCGATGCGGATGCTGACGCT	0.953734	3.74908	Listeria (Maury et al. 2016)	GCGGATGCCGATGCGGATGCTGACGCT_662925	gi|1958359519|gb|CP068150.1|	100.0	24.0	0.0	0.0	4.0	27.0	381756.0	381779.0	0.024	48.1	1958359519.0	CP068150	2963718.0	1639	Listeria monocytogenes strain FDAARGOS_1080 chromosome, complete genome
530550	GCGGATGCCGATGCGGATGCTGACGCT	0.953734	3.74908	Listeria (Maury et al. 2016)	GCGGATGCCGATGCGGATGCTGACGCT_662925	gi|1907684619|gb|CP059082.1|	100.0	27.0	0.0	0.0	1.0	27.0	2900308.0	2900334.0	0.000383	54.0	1907684619.0	CP059082	5279693.0	664683	Halomonas titanicae strain SOB56 chromosome, complete genome
530551	GCGGATGCCGATGCGGATGCTGACGCT	0.953734	3.74908	Listeria (Maury et al. 2016)	GCGGATGCCGATGCGGATGCTGACGCT_662925	gi|1907684619|gb|CP059082.1|	100.0	24.0	0.0	0.0	4.0	27.0	2899087.0	2899110.0	0.024	48.1	1907684619.0	CP059082	5279693.0	664683	Halomonas titanicae strain SOB56 chromosome, complete genome
530552	GCGGATGCCGATGCGGATGCTGACGCT	0.953734	3.74908	Listeria (Maury et al. 2016)	GCGGATGCCGATGCGGATGCTGACGCT_662925	gi|1850182814|gb|CP054042.1|	100.0	27.0	0.0	0.0	1.0	27.0	2664560.0	2664534.0	0.000383	54.0	1850182814.0	CP054042	3017127.0	1639	Listeria monocytogenes strain PNUSAL000009 chromosome
530553	GCGGATGCCGATGCGGATGCTGACGCT	0.953734	3.74908	Listeria (Maury et al. 2016)	GCGGATGCCGATGCGGATGCTGACGCT_662925	gi|1850182814|gb|CP054042.1|	100.0	26.0	0.0	0.0	1.0	26.0	2664422.0	2664397.0	0.002	52.0	1850182814.0	CP054042	3017127.0	1639	Listeria monocytogenes strain PNUSAL000009 chromosome
530554	GCGGATGCCGATGCGGATGCTGACGCT	0.953734	3.74908	Listeria (Maury et al. 2016)	GCGGATGCCGATGCGGATGCTGACGCT_662925	gi|1846865320|gb|CP053704.1|	100.0	27.0	0.0	0.0	1.0	27.0	1868591.0	1868565.0	0.000383	54.0	1846865320.0	CP053704	2685395.0	1352	Enterococcus faecium strain FS 86 chromosome, complete genome
530555	GCGGATGCCGATGCGGATGCTGACGCT	0.953734	3.74908	Listeria (Maury et al. 2016)	GCGGATGCCGATGCGGATGCTGACGCT_662925	gi|1846865320|gb|CP053704.1|	100.0	24.0	0.0	0.0	4.0	27.0	1868204.0	1868181.0	0.024	48.1	1846865320.0	CP053704	2685395.0	1352	Enterococcus faecium strain FS 86 chromosome, complete genome
530556	GCGGATGCCGATGCGGATGCTGACGCT	0.953734	3.74908	Listeria (Maury et al. 2016)	GCGGATGCCGATGCGGATGCTGACGCT_662925	gi|1824259152|gb|CP050255.1|	100.0	27.0	0.0	0.0	1.0	27.0	1867212.0	1867186.0	0.000383	54.0	1824259152.0	CP050255	2684010.0	1352	Enterococcus faecium strain DT1-1 chromosome, complete genome
530557	GCGGATGCCGATGCGGATGCTGACGCT	0.953734	3.74908	Listeria (Maury et al. 2016)	GCGGATGCCGATGCGGATGCTGACGCT_662925	gi|1824259152|gb|CP050255.1|	100.0	24.0	0.0	0.0	4.0	27.0	1866825.0	1866802.0	0.024	48.1	1824259152.0	CP050255	2684010.0	1352	Enterococcus faecium strain DT1-1 chromosome, complete genome
530558	GCGGATGCCGATGCGGATGCTGACGCT	0.953734	3.74908	Listeria (Maury et al. 2016)	GCGGATGCCGATGCGGATGCTGACGCT_662925	gi|1808508581|gb|CP048401.1|	100.0	27.0	0.0	0.0	1.0	27.0	1876206.0	1876180.0	0.000383	54.0	1808508581.0	CP048401	2973626.0	1639	Listeria monocytogenes strain 4/52-1953 chromosome, complete genome
530559	GCGGATGCCGATGCGGATGCTGACGCT	0.953734	3.74908	Listeria (Maury et al. 2016)	GCGGATGCCGATGCGGATGCTGACGCT_662925	gi|1755803425|gb|CP032672.1|	100.0	27.0	0.0	0.0	1.0	27.0	1856941.0	1856915.0	0.000383	54.0	1755803425.0	CP032672	2915525.0	1639	Listeria monocytogenes strain 52854 chromosome, complete genome
530560	GCGGATGCCGATGCGGATGCTGACGCT	0.953734	3.74908	Listeria (Maury et al. 2016)	GCGGATGCCGATGCGGATGCTGACGCT_662925	gi|1755803425|gb|CP032672.1|	100.0	24.0	0.0	0.0	4.0	27.0	1856722.0	1856699.0	0.024	48.1	1755803425.0	CP032672	2915525.0	1639	Listeria monocytogenes strain 52854 chromosome, complete genome
530561	GCGGATGCCGATGCGGATGCTGACGCT	0.953734	3.74908	Listeria (Maury et al. 2016)	GCGGATGCCGATGCGGATGCTGACGCT_662925	gi|2548769132|gb|CP129430.1|	100.0	27.0	0.0	0.0	1.0	27.0	1877245.0	1877219.0	0.000383	54.0	2548769132.0	CP129430	2917197.0	1639	Listeria monocytogenes strain GIMC2123:LmcUH37 chromosome, complete genome
530562	GCGGATGCCGATGCGGATGCTGACGCT	0.953734	3.74908	Listeria (Maury et al. 2016)	GCGGATGCCGATGCGGATGCTGACGCT_662925	gi|2548769132|gb|CP129430.1|	100.0	24.0	0.0	0.0	4.0	27.0	1876888.0	1876865.0	0.024	48.1	2548769132.0	CP129430	2917197.0	1639	Listeria monocytogenes strain GIMC2123:LmcUH37 chromosome, complete genome
530563	GCGGATGCCGATGCGGATGCTGACGCT	0.953734	3.74908	Listeria (Maury et al. 2016)	GCGGATGCCGATGCGGATGCTGACGCT_662925	gi|2514030760|gb|CP096151.1|	100.0	27.0	0.0	0.0	1.0	27.0	1205943.0	1205917.0	0.000383	54.0	2514030760.0	CP096151	2815543.0	1639	Listeria monocytogenes strain FSL W1-0110 chromosome, complete genome
530564	GCGGATGCCGATGCGGATGCTGACGCT	0.953734	3.74908	Listeria (Maury et al. 2016)	GCGGATGCCGATGCGGATGCTGACGCT_662925	gi|2514025167|gb|CP096148.1|	100.0	27.0	0.0	0.0	1.0	27.0	165755.0	165729.0	0.000383	54.0	2514025167.0	CP096148	2849264.0	1642	Listeria innocua strain FSL L7-0007 chromosome, complete genome
530565	GCGGATGCCGATGCGGATGCTGACGCT	0.953734	3.74908	Listeria (Maury et al. 2016)	GCGGATGCCGATGCGGATGCTGACGCT_662925	gi|2514025167|gb|CP096148.1|	100.0	26.0	0.0	0.0	1.0	26.0	165785.0	165760.0	0.002	52.0	2514025167.0	CP096148	2849264.0	1642	Listeria innocua strain FSL L7-0007 chromosome, complete genome
530566	GCGGATGCCGATGCGGATGCTGACGCT	0.953734	3.74908	Listeria (Maury et al. 2016)	GCGGATGCCGATGCGGATGCTGACGCT_662925	gi|2514025167|gb|CP096148.1|	100.0	26.0	0.0	0.0	1.0	26.0	166091.0	166066.0	0.002	52.0	2514025167.0	CP096148	2849264.0	1642	Listeria innocua strain FSL L7-0007 chromosome, complete genome
530567	GCGGATGCCGATGCGGATGCTGACGCT	0.953734	3.74908	Listeria (Maury et al. 2016)	GCGGATGCCGATGCGGATGCTGACGCT_662925	gi|2514025167|gb|CP096148.1|	100.0	26.0	0.0	0.0	1.0	26.0	166169.0	166144.0	0.002	52.0	2514025167.0	CP096148	2849264.0	1642	Listeria innocua strain FSL L7-0007 chromosome, complete genome
530568	GCGGATGCCGATGCGGATGCTGACGCT	0.953734	3.74908	Listeria (Maury et al. 2016)	GCGGATGCCGATGCGGATGCTGACGCT_662925	gi|2514025167|gb|CP096148.1|	100.0	26.0	0.0	0.0	1.0	26.0	166271.0	166246.0	0.002	52.0	2514025167.0	CP096148	2849264.0	1642	Listeria innocua strain FSL L7-0007 chromosome, complete genome
530569	GCGGATGCCGATGCGGATGCTGACGCT	0.953734	3.74908	Listeria (Maury et al. 2016)	GCGGATGCCGATGCGGATGCTGACGCT_662925	gi|2449748296|gb|CP046449.1|	100.0	27.0	0.0	0.0	1.0	27.0	1867358.0	1867332.0	0.000383	54.0	2449748296.0	CP046449	2915834.0	2678528	Listeria sp. LM90SB2 chromosome, complete genome
530570	GCGGATGCCGATGCGGATGCTGACGCT	0.953734	3.74908	Listeria (Maury et al. 2016)	GCGGATGCCGATGCGGATGCTGACGCT_662925	gi|2447591227|gb|CP098509.1|	100.0	27.0	0.0	0.0	1.0	27.0	1392303.0	1392277.0	0.000383	54.0	2447591227.0	CP098509	3036692.0	1288295	Listeria monocytogenes 6179 chromosome, complete genome
530571	GCGGATGCCGATGCGGATGCTGACGCT	0.953734	3.74908	Listeria (Maury et al. 2016)	GCGGATGCCGATGCGGATGCTGACGCT_662925	gi|2447591227|gb|CP098509.1|	100.0	26.0	0.0	0.0	1.0	26.0	1393359.0	1393334.0	0.002	52.0	2447591227.0	CP098509	3036692.0	1288295	Listeria monocytogenes 6179 chromosome, complete genome
530572	GCGGATGCCGATGCGGATGCTGACGCT	0.953734	3.74908	Listeria (Maury et al. 2016)	GCGGATGCCGATGCGGATGCTGACGCT_662925	gi|2447591227|gb|CP098509.1|	100.0	24.0	0.0	0.0	4.0	27.0	1391814.0	1391791.0	0.024	48.1	2447591227.0	CP098509	3036692.0	1288295	Listeria monocytogenes 6179 chromosome, complete genome
530573	GCGGATGCCGATGCGGATGCTGACGCT	0.953734	3.74908	Listeria (Maury et al. 2016)	GCGGATGCCGATGCGGATGCTGACGCT_662925	gi|2445501777|gb|CP111148.1|	100.0	27.0	0.0	0.0	1.0	27.0	1908820.0	1908794.0	0.000383	54.0	2445501777.0	CP111148	2976730.0	1639	Listeria monocytogenes strain 16-02236 chromosome, complete genome
530574	GCGGATGCCGATGCGGATGCTGACGCT	0.953734	3.74908	Listeria (Maury et al. 2016)	GCGGATGCCGATGCGGATGCTGACGCT_662925	gi|2445501777|gb|CP111148.1|	100.0	24.0	0.0	0.0	4.0	27.0	1909417.0	1909394.0	0.024	48.1	2445501777.0	CP111148	2976730.0	1639	Listeria monocytogenes strain 16-02236 chromosome, complete genome
530575	GCGGATGCCGATGCGGATGCTGACGCT	0.953734	3.74908	Listeria (Maury et al. 2016)	GCGGATGCCGATGCGGATGCTGACGCT_662925	gi|2445498926|gb|CP111149.1|	100.0	27.0	0.0	0.0	1.0	27.0	1851464.0	1851438.0	0.000383	54.0	2445498926.0	CP111149	2946483.0	1639	Listeria monocytogenes strain 21-03201 chromosome, complete genome
530576	GCGGATGCCGATGCGGATGCTGACGCT	0.953734	3.74908	Listeria (Maury et al. 2016)	GCGGATGCCGATGCGGATGCTGACGCT_662925	gi|2445493212|gb|CP113891.1|	100.0	27.0	0.0	0.0	1.0	27.0	1892805.0	1892779.0	0.000383	54.0	2445493212.0	CP113891	2947414.0	1639	Listeria monocytogenes strain 19-07394 chromosome, complete genome
530577	GCGGATGCCGATGCGGATGCTGACGCT	0.953734	3.74908	Listeria (Maury et al. 2016)	GCGGATGCCGATGCGGATGCTGACGCT_662925	gi|2436992894|gb|CP106992.1|	100.0	27.0	0.0	0.0	1.0	27.0	3463204.0	3463178.0	0.000383	54.0	2436992894.0	CP106992	6568810.0	49283	Paenibacillus thiaminolyticus strain SY20 chromosome, complete genome
530578	GCGGATGCCGATGCGGATGCTGACGCT	0.953734	3.74908	Listeria (Maury et al. 2016)	GCGGATGCCGATGCGGATGCTGACGCT_662925	gi|2436992894|gb|CP106992.1|	100.0	26.0	0.0	0.0	1.0	26.0	3463468.0	3463443.0	0.002	52.0	2436992894.0	CP106992	6568810.0	49283	Paenibacillus thiaminolyticus strain SY20 chromosome, complete genome
530579	GCGGATGCCGATGCGGATGCTGACGCT	0.953734	3.74908	Listeria (Maury et al. 2016)	GCGGATGCCGATGCGGATGCTGACGCT_662925	gi|2415507748|gb|CP114253.1|	100.0	27.0	0.0	0.0	1.0	27.0	1845311.0	1845285.0	0.000383	54.0	2415507748.0	CP114253	2939461.0	1639	Listeria monocytogenes strain LM22 chromosome, complete genome
530580	GCGGATGCCGATGCGGATGCTGACGCT	0.953734	3.74908	Listeria (Maury et al. 2016)	GCGGATGCCGATGCGGATGCTGACGCT_662925	gi|2415496004|gb|CP114207.1|	100.0	27.0	0.0	0.0	1.0	27.0	1849960.0	1849934.0	0.000383	54.0	2415496004.0	CP114207	2906078.0	1639	Listeria monocytogenes strain LM11 chromosome, complete genome
530581	GCGGATGCCGATGCGGATGCTGACGCT	0.953734	3.74908	Listeria (Maury et al. 2016)	GCGGATGCCGATGCGGATGCTGACGCT_662925	gi|2285539066|gb|CP102534.1|	100.0	27.0	0.0	0.0	1.0	27.0	1868591.0	1868565.0	0.000383	54.0	2285539066.0	CP102534	2685395.0	1352	Enterococcus faecium strain ENCfa-68 chromosome, complete genome
530582	GCGGATGCCGATGCGGATGCTGACGCT	0.953734	3.74908	Listeria (Maury et al. 2016)	GCGGATGCCGATGCGGATGCTGACGCT_662925	gi|2285539066|gb|CP102534.1|	100.0	24.0	0.0	0.0	4.0	27.0	1868204.0	1868181.0	0.024	48.1	2285539066.0	CP102534	2685395.0	1352	Enterococcus faecium strain ENCfa-68 chromosome, complete genome
530583	GCGGATGCCGATGCGGATGCTGACGCT	0.953734	3.74908	Listeria (Maury et al. 2016)	GCGGATGCCGATGCGGATGCTGACGCT_662925	gi|2247533965|gb|CP098325.1|	100.0	27.0	0.0	0.0	1.0	27.0	3318852.0	3318826.0	0.000383	54.0	2247533965.0	CP098325	4695432.0	83655	Leclercia adecarboxylata strain kcgeb_e1 chromosome, complete genome
530584	GCGGATGCCGATGCGGATGCTGACGCT	0.953734	3.74908	Listeria (Maury et al. 2016)	GCGGATGCCGATGCGGATGCTGACGCT_662925	gi|2174746736|gb|CP090054.1|	100.0	27.0	0.0	0.0	1.0	27.0	620057.0	620031.0	0.000383	54.0	2174746736.0	CP090054	3020862.0	1639	Listeria monocytogenes strain FSL-N1-334 chromosome, complete genome
530585	GCGGATGCCGATGCGGATGCTGACGCT	0.953734	3.74908	Listeria (Maury et al. 2016)	GCGGATGCCGATGCGGATGCTGACGCT_662925	gi|2174746736|gb|CP090054.1|	100.0	24.0	0.0	0.0	4.0	27.0	620204.0	620181.0	0.024	48.1	2174746736.0	CP090054	3020862.0	1639	Listeria monocytogenes strain FSL-N1-334 chromosome, complete genome
530586	GCGGATGCCGATGCGGATGCTGACGCT	0.953734	3.74908	Listeria (Maury et al. 2016)	GCGGATGCCGATGCGGATGCTGACGCT_662925	gi|2090321626|gb|CP082333.1|	100.0	27.0	0.0	0.0	1.0	27.0	2816228.0	2816202.0	0.000383	54.0	2090321626.0	CP082333	3209749.0	41170	Exiguobacterium acetylicum strain EYLC1 chromosome, complete genome
530587	GCGGATGCCGATGCGGATGCTGACGCT	0.953734	3.74908	Listeria (Maury et al. 2016)	GCGGATGCCGATGCGGATGCTGACGCT_662925	gi|2090321626|gb|CP082333.1|	100.0	26.0	0.0	0.0	1.0	26.0	2816342.0	2816317.0	0.002	52.0	2090321626.0	CP082333	3209749.0	41170	Exiguobacterium acetylicum strain EYLC1 chromosome, complete genome
530588	GCGGATGCCGATGCGGATGCTGACGCT	0.953734	3.74908	Listeria (Maury et al. 2016)	GCGGATGCCGATGCGGATGCTGACGCT_662925	gi|2065930233|gb|CP078094.1|	100.0	27.0	0.0	0.0	1.0	27.0	1749827.0	1749801.0	0.000383	54.0	2065930233.0	CP078094	2570998.0	357441	Enterococcus lactis strain JDM1 chromosome, complete genome
530589	GCGGATGCCGATGCGGATGCTGACGCT	0.953734	3.74908	Listeria (Maury et al. 2016)	GCGGATGCCGATGCGGATGCTGACGCT_662925	gi|2065930233|gb|CP078094.1|	100.0	24.0	0.0	0.0	4.0	27.0	1749536.0	1749513.0	0.024	48.1	2065930233.0	CP078094	2570998.0	357441	Enterococcus lactis strain JDM1 chromosome, complete genome
530590	GCGGATGCCGATGCGGATGCTGACGCT	0.953734	3.74908	Listeria (Maury et al. 2016)	GCGGATGCCGATGCGGATGCTGACGCT_662925	gi|2049155603|gb|CP076125.1|	100.0	27.0	0.0	0.0	1.0	27.0	1830915.0	1830889.0	0.000383	54.0	2049155603.0	CP076125	2865238.0	1639	Listeria monocytogenes strain LM4 chromosome, complete genome
530591	GCGGATGCCGATGCGGATGCTGACGCT	0.953734	3.74908	Listeria (Maury et al. 2016)	GCGGATGCCGATGCGGATGCTGACGCT_662925	gi|2032411620|gb|CP025202.1|	100.0	27.0	0.0	0.0	1.0	27.0	1712057.0	1712031.0	0.000383	54.0	2032411620.0	CP025202	2889727.0	1642	Listeria innocua strain WSLC_2021_parental chromosome, complete genome
530592	GCGGATGCCGATGCGGATGCTGACGCT	0.953734	3.74908	Listeria (Maury et al. 2016)	GCGGATGCCGATGCGGATGCTGACGCT_662925	gi|2032411620|gb|CP025202.1|	100.0	26.0	0.0	0.0	1.0	26.0	1712453.0	1712428.0	0.002	52.0	2032411620.0	CP025202	2889727.0	1642	Listeria innocua strain WSLC_2021_parental chromosome, complete genome
530593	GCGGATGCCGATGCGGATGCTGACGCT	0.953734	3.74908	Listeria (Maury et al. 2016)	GCGGATGCCGATGCGGATGCTGACGCT_662925	gi|2032411620|gb|CP025202.1|	100.0	26.0	0.0	0.0	1.0	26.0	1712543.0	1712518.0	0.002	52.0	2032411620.0	CP025202	2889727.0	1642	Listeria innocua strain WSLC_2021_parental chromosome, complete genome
530594	GCGGATGCCGATGCGGATGCTGACGCT	0.953734	3.74908	Listeria (Maury et al. 2016)	GCGGATGCCGATGCGGATGCTGACGCT_662925	gi|2032411620|gb|CP025202.1|	100.0	24.0	0.0	0.0	4.0	27.0	1712426.0	1712403.0	0.024	48.1	2032411620.0	CP025202	2889727.0	1642	Listeria innocua strain WSLC_2021_parental chromosome, complete genome
530595	GCGGATGCCGATGCGGATGCTGACGCT	0.953734	3.74908	Listeria (Maury et al. 2016)	GCGGATGCCGATGCGGATGCTGACGCT_662925	gi|2032411620|gb|CP025202.1|	100.0	24.0	0.0	0.0	4.0	27.0	1713134.0	1713111.0	0.024	48.1	2032411620.0	CP025202	2889727.0	1642	Listeria innocua strain WSLC_2021_parental chromosome, complete genome
530596	GCGGATGCCGATGCGGATGCTGACGCT	0.953734	3.74908	Listeria (Maury et al. 2016)	GCGGATGCCGATGCGGATGCTGACGCT_662925	gi|2027970313|gb|CP071179.1|	100.0	27.0	0.0	0.0	1.0	27.0	1848170.0	1848144.0	0.000383	54.0	2027970313.0	CP071179	2927254.0	1642	Listeria innocua strain LI47 chromosome, complete genome
530597	GCGGATGCCGATGCGGATGCTGACGCT	0.953734	3.74908	Listeria (Maury et al. 2016)	GCGGATGCCGATGCGGATGCTGACGCT_662925	gi|2027968244|gb|CP071154.1|	100.0	27.0	0.0	0.0	1.0	27.0	1941626.0	1941600.0	0.000383	54.0	2027968244.0	CP071154	2998940.0	1639	Listeria monocytogenes strain LR8 chromosome, complete genome
530598	GCGGATGCCGATGCGGATGCTGACGCT	0.953734	3.74908	Listeria (Maury et al. 2016)	GCGGATGCCGATGCGGATGCTGACGCT_662925	gi|1969456841|gb|CP068600.1|	100.0	27.0	0.0	0.0	1.0	27.0	1845289.0	1845263.0	0.000383	54.0	1969456841.0	CP068600	2901393.0	1639	Listeria monocytogenes strain LM39 chromosome, complete genome
530599	GCGGATGCCGATGCGGATGCTGACGCT	0.953734	3.74908	Listeria (Maury et al. 2016)	GCGGATGCCGATGCGGATGCTGACGCT_662925	gi|1896763123|gb|CP060434.1|	100.0	27.0	0.0	0.0	1.0	27.0	1886693.0	1886667.0	0.000383	54.0	1896763123.0	CP060434	2925387.0	1639	Listeria monocytogenes strain GIMC2010:LmcUH8 chromosome
530600	GCGGATGCCGATGCGGATGCTGACGCT	0.953734	3.74908	Listeria (Maury et al. 2016)	GCGGATGCCGATGCGGATGCTGACGCT_662925	gi|1896763123|gb|CP060434.1|	100.0	26.0	0.0	0.0	1.0	26.0	1887257.0	1887232.0	0.002	52.0	1896763123.0	CP060434	2925387.0	1639	Listeria monocytogenes strain GIMC2010:LmcUH8 chromosome
530601	GCGGATGCCGATGCGGATGCTGACGCT	0.953734	3.74908	Listeria (Maury et al. 2016)	GCGGATGCCGATGCGGATGCTGACGCT_662925	gi|1896763123|gb|CP060434.1|	100.0	25.0	0.0	0.0	3.0	27.0	1887867.0	1887843.0	0.006	50.1	1896763123.0	CP060434	2925387.0	1639	Listeria monocytogenes strain GIMC2010:LmcUH8 chromosome
530602	GCGGATGCCGATGCGGATGCTGACGCT	0.953734	3.74908	Listeria (Maury et al. 2016)	GCGGATGCCGATGCGGATGCTGACGCT_662925	gi|1896763123|gb|CP060434.1|	100.0	24.0	0.0	0.0	4.0	27.0	1887446.0	1887423.0	0.024	48.1	1896763123.0	CP060434	2925387.0	1639	Listeria monocytogenes strain GIMC2010:LmcUH8 chromosome
530603	GCGGATGCCGATGCGGATGCTGACGCT	0.953734	3.74908	Listeria (Maury et al. 2016)	GCGGATGCCGATGCGGATGCTGACGCT_662925	gi|1865021061|gb|CP058256.1|	100.0	27.0	0.0	0.0	1.0	27.0	727608.0	727582.0	0.000383	54.0	1865021061.0	CP058256	3013751.0	1639	Listeria monocytogenes strain HM00113468 chromosome, complete genome
530604	ACAGAGAAGAATTACAGAGTTTTATCT	0.906922	3.74833	Listeria (Maury et al. 2016)	ACAGAGAAGAATTACAGAGTTTTATCT_881255	gi|1786466283|gb|CP014252.2|	100.0	27.0	0.0	0.0	1.0	27.0	698974.0	699000.0	0.000383	54.0	1786466283.0	CP014252	3039887.0	1639	Listeria monocytogenes strain CFSAN023459 chromosome, complete genome
530605	ACAGAGAAGAATTACAGAGTTTTATCT	0.906922	3.74833	Listeria (Maury et al. 2016)	ACAGAGAAGAATTACAGAGTTTTATCT_881255	gi|1784820131|gb|CP014250.2|	100.0	27.0	0.0	0.0	1.0	27.0	1302826.0	1302852.0	0.000383	54.0	1784820131.0	CP014250	2987560.0	1639	Listeria monocytogenes strain CFSAN010068 isolate MD3882 chromosome, complete genome
530606	ACAGAGAAGAATTACAGAGTTTTATCT	0.906922	3.74833	Listeria (Maury et al. 2016)	ACAGAGAAGAATTACAGAGTTTTATCT_881255	gi|1776250311|gb|CP045969.1|	100.0	27.0	0.0	0.0	1.0	27.0	2410165.0	2410139.0	0.000383	54.0	1776250311.0	CP045969	2964538.0	1639	Listeria monocytogenes strain AUSMDU00007774 chromosome, complete genome
530607	ACAGAGAAGAATTACAGAGTTTTATCT	0.906922	3.74833	Listeria (Maury et al. 2016)	ACAGAGAAGAATTACAGAGTTTTATCT_881255	gi|1755746676|gb|CP030835.1|	100.0	27.0	0.0	0.0	1.0	27.0	2232506.0	2232480.0	0.000383	54.0	1755746676.0	CP030835	3043212.0	1639	Listeria monocytogenes strain 7 chromosome
530608	ACAGAGAAGAATTACAGAGTTTTATCT	0.906922	3.74833	Listeria (Maury et al. 2016)	ACAGAGAAGAATTACAGAGTTTTATCT_881255	gi|1755740853|gb|CP030812.1|	100.0	27.0	0.0	0.0	1.0	27.0	2261432.0	2261406.0	0.000383	54.0	1755740853.0	CP030812	3041603.0	1639	Listeria monocytogenes strain 9 chromosome
530609	ACAGAGAAGAATTACAGAGTTTTATCT	0.906922	3.74833	Listeria (Maury et al. 2016)	ACAGAGAAGAATTACAGAGTTTTATCT_881255	gi|1695670577|gb|CP041213.1|	100.0	27.0	0.0	0.0	1.0	27.0	1256104.0	1256130.0	0.000383	54.0	1695670577.0	CP041213	3034018.0	1639	Listeria monocytogenes strain LMP18-H8393 chromosome, complete genome
530610	ACAGAGAAGAATTACAGAGTTTTATCT	0.906922	3.74833	Listeria (Maury et al. 2016)	ACAGAGAAGAATTACAGAGTTTTATCT_881255	gi|1548945524|gb|CP021174.1|	100.0	27.0	0.0	0.0	1.0	27.0	2411193.0	2411167.0	0.000383	54.0	1548945524.0	CP021174	2965849.0	1639	Listeria monocytogenes strain FORC_057 chromosome, complete genome
530611	ACAGAGAAGAATTACAGAGTTTTATCT	0.906922	3.74833	Listeria (Maury et al. 2016)	ACAGAGAAGAATTACAGAGTTTTATCT_881255	gi|1375398970|gb|CP025568.1|	100.0	27.0	0.0	0.0	1.0	27.0	2492589.0	2492563.0	0.000383	54.0	1375398970.0	CP025568	3026819.0	1639	Listeria monocytogenes strain PIR00540 chromosome, complete genome
530612	ACAGAGAAGAATTACAGAGTTTTATCT	0.906922	3.74833	Listeria (Maury et al. 2016)	ACAGAGAAGAATTACAGAGTTTTATCT_881255	gi|1354043754|gb|CP021325.1|	100.0	27.0	0.0	0.0	1.0	27.0	2433484.0	2433458.0	0.000383	54.0	1354043754.0	CP021325	3002491.0	1639	Listeria monocytogenes strain NH1 chromosome, complete genome
530613	ACAGAGAAGAATTACAGAGTTTTATCT	0.906922	3.74833	Listeria (Maury et al. 2016)	ACAGAGAAGAATTACAGAGTTTTATCT_881255	gi|1354043754|gb|CP021325.1|	100.0	27.0	0.0	0.0	1.0	27.0	2433559.0	2433533.0	0.000383	54.0	1354043754.0	CP021325	3002491.0	1639	Listeria monocytogenes strain NH1 chromosome, complete genome
530614	ACAGAGAAGAATTACAGAGTTTTATCT	0.906922	3.74833	Listeria (Maury et al. 2016)	ACAGAGAAGAATTACAGAGTTTTATCT_881255	gi|1352831653|gb|CP027029.1|	100.0	27.0	0.0	0.0	1.0	27.0	2414970.0	2414944.0	0.000383	54.0	1352831653.0	CP027029	3101239.0	1639	Listeria monocytogenes strain Lm16 chromosome
530615	ACAGAGAAGAATTACAGAGTTTTATCT	0.906922	3.74833	Listeria (Maury et al. 2016)	ACAGAGAAGAATTACAGAGTTTTATCT_881255	gi|1259418096|gb|CP023752.1|	100.0	27.0	0.0	0.0	1.0	27.0	684139.0	684165.0	0.000383	54.0	1259418096.0	CP023752	3057808.0	1639	Listeria monocytogenes strain AT3E chromosome, complete genome
530616	ACAGAGAAGAATTACAGAGTTTTATCT	0.906922	3.74833	Listeria (Maury et al. 2016)	ACAGAGAAGAATTACAGAGTTTTATCT_881255	gi|1227332775|gb|CP008768.1|	100.0	27.0	0.0	0.0	1.0	27.0	2488905.0	2488879.0	0.000383	54.0	1227332775.0	CP008768	3007603.0	1386004	Listeria monocytogenes strain 10-0819 genome
530617	ACAGAGAAGAATTACAGAGTTTTATCT	0.906922	3.74833	Listeria (Maury et al. 2016)	ACAGAGAAGAATTACAGAGTTTTATCT_881255	gi|1213913962|gb|CP007196.1|	100.0	27.0	0.0	0.0	1.0	27.0	1248458.0	1248484.0	0.000383	54.0	1213913962.0	CP007196	2965327.0	1196195	Listeria monocytogenes serotype 3c str. 10-5027, complete genome
530618	ACAGAGAAGAATTACAGAGTTTTATCT	0.906922	3.74833	Listeria (Maury et al. 2016)	ACAGAGAAGAATTACAGAGTTTTATCT_881255	gi|1213913962|gb|CP007196.1|	100.0	27.0	0.0	0.0	1.0	27.0	2400657.0	2400631.0	0.000383	54.0	1213913962.0	CP007196	2965327.0	1196195	Listeria monocytogenes serotype 3c str. 10-5027, complete genome
530619	ACAGAGAAGAATTACAGAGTTTTATCT	0.906922	3.74833	Listeria (Maury et al. 2016)	ACAGAGAAGAATTACAGAGTTTTATCT_881255	gi|1213913962|gb|CP007196.1|	100.0	27.0	0.0	0.0	1.0	27.0	2400732.0	2400706.0	0.000383	54.0	1213913962.0	CP007196	2965327.0	1196195	Listeria monocytogenes serotype 3c str. 10-5027, complete genome
530620	ACAGAGAAGAATTACAGAGTTTTATCT	0.906922	3.74833	Listeria (Maury et al. 2016)	ACAGAGAAGAATTACAGAGTTTTATCT_881255	gi|1213911042|gb|CP007195.1|	100.0	27.0	0.0	0.0	1.0	27.0	1246470.0	1246496.0	0.000383	54.0	1213911042.0	CP007195	2967496.0	1196194	Listeria monocytogenes serotype 1/2c str. 10-5026, complete genome
530621	ACAGAGAAGAATTACAGAGTTTTATCT	0.906922	3.74833	Listeria (Maury et al. 2016)	ACAGAGAAGAATTACAGAGTTTTATCT_881255	gi|1213911042|gb|CP007195.1|	100.0	27.0	0.0	0.0	1.0	27.0	2398506.0	2398480.0	0.000383	54.0	1213911042.0	CP007195	2967496.0	1196194	Listeria monocytogenes serotype 1/2c str. 10-5026, complete genome
530622	ACAGAGAAGAATTACAGAGTTTTATCT	0.906922	3.74833	Listeria (Maury et al. 2016)	ACAGAGAAGAATTACAGAGTTTTATCT_881255	gi|1213911042|gb|CP007195.1|	100.0	27.0	0.0	0.0	1.0	27.0	2398581.0	2398555.0	0.000383	54.0	1213911042.0	CP007195	2967496.0	1196194	Listeria monocytogenes serotype 1/2c str. 10-5026, complete genome
530623	ACAGAGAAGAATTACAGAGTTTTATCT	0.906922	3.74833	Listeria (Maury et al. 2016)	ACAGAGAAGAATTACAGAGTTTTATCT_881255	gi|1213908122|gb|CP007194.1|	100.0	27.0	0.0	0.0	1.0	27.0	1246497.0	1246523.0	0.000383	54.0	1213908122.0	CP007194	2967523.0	1196193	Listeria monocytogenes serotype 1/2c str. 10-5025, complete genome
530624	ACAGAGAAGAATTACAGAGTTTTATCT	0.906922	3.74833	Listeria (Maury et al. 2016)	ACAGAGAAGAATTACAGAGTTTTATCT_881255	gi|1213908122|gb|CP007194.1|	100.0	27.0	0.0	0.0	1.0	27.0	2398533.0	2398507.0	0.000383	54.0	1213908122.0	CP007194	2967523.0	1196193	Listeria monocytogenes serotype 1/2c str. 10-5025, complete genome
530625	ACAGAGAAGAATTACAGAGTTTTATCT	0.906922	3.74833	Listeria (Maury et al. 2016)	ACAGAGAAGAATTACAGAGTTTTATCT_881255	gi|1213908122|gb|CP007194.1|	100.0	27.0	0.0	0.0	1.0	27.0	2398608.0	2398582.0	0.000383	54.0	1213908122.0	CP007194	2967523.0	1196193	Listeria monocytogenes serotype 1/2c str. 10-5025, complete genome
530626	ACAGAGAAGAATTACAGAGTTTTATCT	0.906922	3.74833	Listeria (Maury et al. 2016)	ACAGAGAAGAATTACAGAGTTTTATCT_881255	gi|1184817897|gb|CP020827.1|	100.0	27.0	0.0	0.0	1.0	27.0	1254942.0	1254968.0	0.000383	54.0	1184817897.0	CP020827	2966603.0	1639	Listeria monocytogenes strain CFSAN028538, complete genome
530627	ACAGAGAAGAATTACAGAGTTTTATCT	0.906922	3.74833	Listeria (Maury et al. 2016)	ACAGAGAAGAATTACAGAGTTTTATCT_881255	gi|1184817897|gb|CP020827.1|	100.0	27.0	0.0	0.0	1.0	27.0	2412230.0	2412204.0	0.000383	54.0	1184817897.0	CP020827	2966603.0	1639	Listeria monocytogenes strain CFSAN028538, complete genome
530628	ACAGAGAAGAATTACAGAGTTTTATCT	0.906922	3.74833	Listeria (Maury et al. 2016)	ACAGAGAAGAATTACAGAGTTTTATCT_881255	gi|1146042864|gb|CP019622.1|	100.0	27.0	0.0	0.0	1.0	27.0	1252442.0	1252468.0	0.000383	54.0	1146042864.0	CP019622	3070031.0	1639	Listeria monocytogenes strain 10-092876-0145 LM9 chromosome, complete genome
530629	ACAGAGAAGAATTACAGAGTTTTATCT	0.906922	3.74833	Listeria (Maury et al. 2016)	ACAGAGAAGAATTACAGAGTTTTATCT_881255	gi|1146028294|gb|CP019617.1|	100.0	27.0	0.0	0.0	1.0	27.0	2694011.0	2693985.0	0.000383	54.0	1146028294.0	CP019617	2989685.0	1639	Listeria monocytogenes strain 10-092876-0055 LM4 chromosome, complete genome
530630	ACAGAGAAGAATTACAGAGTTTTATCT	0.906922	3.74833	Listeria (Maury et al. 2016)	ACAGAGAAGAATTACAGAGTTTTATCT_881255	gi|1146022409|gb|CP019615.1|	100.0	27.0	0.0	0.0	1.0	27.0	1839556.0	1839530.0	0.000383	54.0	1146022409.0	CP019615	3072093.0	1639	Listeria monocytogenes strain 10-092876-0168 chromosome, complete genome
530631	ACAGAGAAGAATTACAGAGTTTTATCT	0.906922	3.74833	Listeria (Maury et al. 2016)	ACAGAGAAGAATTACAGAGTTTTATCT_881255	gi|2617773818|gb|CP137603.1|	100.0	27.0	0.0	0.0	1.0	27.0	2996873.0	2996899.0	0.000383	54.0	2617773818.0	CP137603	3030062.0	1639	Listeria monocytogenes strain FV6 chromosome, complete genome
530632	ACAGAGAAGAATTACAGAGTTTTATCT	0.906922	3.74833	Listeria (Maury et al. 2016)	ACAGAGAAGAATTACAGAGTTTTATCT_881255	gi|2617765166|gb|CP137600.1|	100.0	27.0	0.0	0.0	1.0	27.0	1301870.0	1301844.0	0.000383	54.0	2617765166.0	CP137600	3029564.0	1639	Listeria monocytogenes strain FV5 chromosome, complete genome
530633	ACAGAGAAGAATTACAGAGTTTTATCT	0.906922	3.74833	Listeria (Maury et al. 2016)	ACAGAGAAGAATTACAGAGTTTTATCT_881255	gi|2611950124|gb|CP137272.1|	100.0	27.0	0.0	0.0	1.0	27.0	55458.0	55484.0	0.000383	54.0	2611950124.0	CP137272	3041213.0	1639	Listeria monocytogenes strain FV1 chromosome, complete genome
530634	ACAGAGAAGAATTACAGAGTTTTATCT	0.906922	3.74833	Listeria (Maury et al. 2016)	ACAGAGAAGAATTACAGAGTTTTATCT_881255	gi|2611943079|gb|CP137274.1|	100.0	27.0	0.0	0.0	1.0	27.0	1902524.0	1902550.0	0.000383	54.0	2611943079.0	CP137274	3040950.0	1639	Listeria monocytogenes strain FV2 chromosome, complete genome
530635	ACAGAGAAGAATTACAGAGTTTTATCT	0.906922	3.74833	Listeria (Maury et al. 2016)	ACAGAGAAGAATTACAGAGTTTTATCT_881255	gi|2589264763|gb|OR234010.1|	100.0	27.0	0.0	0.0	1.0	27.0	35586.0	35612.0	0.000383	54.0	2589264763.0	OR234010	38916.0	3075095	Listeria phage LP-LmcIH1-9, complete genome
530636	ACAGAGAAGAATTACAGAGTTTTATCT	0.906922	3.74833	Listeria (Maury et al. 2016)	ACAGAGAAGAATTACAGAGTTTTATCT_881255	gi|2589264696|gb|OR234009.1|	100.0	27.0	0.0	0.0	1.0	27.0	35808.0	35834.0	0.000383	54.0	2589264696.0	OR234009	39150.0	3075094	Listeria phage LP-LmcIH1-8, complete genome
530637	ACAGAGAAGAATTACAGAGTTTTATCT	0.906922	3.74833	Listeria (Maury et al. 2016)	ACAGAGAAGAATTACAGAGTTTTATCT_881255	gi|2548766234|gb|CP129429.1|	100.0	27.0	0.0	0.0	1.0	27.0	1241263.0	1241289.0	0.000383	54.0	2548766234.0	CP129429	2958482.0	1639	Listeria monocytogenes strain GIMC2113:LmcIH1-9 chromosome, complete genome
530638	ACAGAGAAGAATTACAGAGTTTTATCT	0.906922	3.74833	Listeria (Maury et al. 2016)	ACAGAGAAGAATTACAGAGTTTTATCT_881255	gi|2548766234|gb|CP129429.1|	100.0	27.0	0.0	0.0	1.0	27.0	2667287.0	2667261.0	0.000383	54.0	2548766234.0	CP129429	2958482.0	1639	Listeria monocytogenes strain GIMC2113:LmcIH1-9 chromosome, complete genome
530639	ACAGAGAAGAATTACAGAGTTTTATCT	0.906922	3.74833	Listeria (Maury et al. 2016)	ACAGAGAAGAATTACAGAGTTTTATCT_881255	gi|2548763333|gb|CP129428.1|	100.0	27.0	0.0	0.0	1.0	27.0	2525280.0	2525254.0	0.000383	54.0	2548763333.0	CP129428	2948202.0	1639	Listeria monocytogenes strain GIMC2071:Lmc9864 chromosome, complete genome
530640	ACAGAGAAGAATTACAGAGTTTTATCT	0.906922	3.74833	Listeria (Maury et al. 2016)	ACAGAGAAGAATTACAGAGTTTTATCT_881255	gi|2548763333|gb|CP129428.1|	100.0	27.0	0.0	0.0	1.0	27.0	2525355.0	2525329.0	0.000383	54.0	2548763333.0	CP129428	2948202.0	1639	Listeria monocytogenes strain GIMC2071:Lmc9864 chromosome, complete genome
530641	ACAGAGAAGAATTACAGAGTTTTATCT	0.906922	3.74833	Listeria (Maury et al. 2016)	ACAGAGAAGAATTACAGAGTTTTATCT_881255	gi|2548760438|gb|CP129427.1|	100.0	27.0	0.0	0.0	1.0	27.0	1241322.0	1241348.0	0.000383	54.0	2548760438.0	CP129427	2959086.0	1639	Listeria monocytogenes strain GIMC2112:LmcIH1-8 chromosome, complete genome
530642	ACAGAGAAGAATTACAGAGTTTTATCT	0.906922	3.74833	Listeria (Maury et al. 2016)	ACAGAGAAGAATTACAGAGTTTTATCT_881255	gi|2548760438|gb|CP129427.1|	100.0	27.0	0.0	0.0	1.0	27.0	2667896.0	2667870.0	0.000383	54.0	2548760438.0	CP129427	2959086.0	1639	Listeria monocytogenes strain GIMC2112:LmcIH1-8 chromosome, complete genome
530643	ACAGAGAAGAATTACAGAGTTTTATCT	0.906922	3.74833	Listeria (Maury et al. 2016)	ACAGAGAAGAATTACAGAGTTTTATCT_881255	gi|2548760438|gb|CP129427.1|	100.0	27.0	0.0	0.0	1.0	27.0	2667971.0	2667945.0	0.000383	54.0	2548760438.0	CP129427	2959086.0	1639	Listeria monocytogenes strain GIMC2112:LmcIH1-8 chromosome, complete genome
530644	ACAGAGAAGAATTACAGAGTTTTATCT	0.906922	3.74833	Listeria (Maury et al. 2016)	ACAGAGAAGAATTACAGAGTTTTATCT_881255	gi|2529185717|gb|CP127240.1|	100.0	27.0	0.0	0.0	1.0	27.0	2353217.0	2353191.0	0.000383	54.0	2529185717.0	CP127240	2914322.0	1639	Listeria monocytogenes strain GIMC2063:LmcUH21 chromosome, complete genome
530645	ACAGAGAAGAATTACAGAGTTTTATCT	0.906922	3.74833	Listeria (Maury et al. 2016)	ACAGAGAAGAATTACAGAGTTTTATCT_881255	gi|2518749487|gb|CP127187.1|	100.0	27.0	0.0	0.0	1.0	27.0	2531736.0	2531710.0	0.000383	54.0	2518749487.0	CP127187	2954841.0	1639	Listeria monocytogenes strain GIMC2026:LmcBD14 chromosome, complete genome
530646	ACAGAGAAGAATTACAGAGTTTTATCT	0.906922	3.74833	Listeria (Maury et al. 2016)	ACAGAGAAGAATTACAGAGTTTTATCT_881255	gi|2518749487|gb|CP127187.1|	100.0	27.0	0.0	0.0	1.0	27.0	2531811.0	2531785.0	0.000383	54.0	2518749487.0	CP127187	2954841.0	1639	Listeria monocytogenes strain GIMC2026:LmcBD14 chromosome, complete genome
530647	ACAGAGAAGAATTACAGAGTTTTATCT	0.906922	3.74833	Listeria (Maury et al. 2016)	ACAGAGAAGAATTACAGAGTTTTATCT_881255	gi|2518746589|gb|CP127189.1|	100.0	27.0	0.0	0.0	1.0	27.0	2532998.0	2532972.0	0.000383	54.0	2518746589.0	CP127189	2956103.0	1639	Listeria monocytogenes strain GIMC2027:LmcBD15 chromosome, complete genome
530648	ACAGAGAAGAATTACAGAGTTTTATCT	0.906922	3.74833	Listeria (Maury et al. 2016)	ACAGAGAAGAATTACAGAGTTTTATCT_881255	gi|2518746589|gb|CP127189.1|	100.0	27.0	0.0	0.0	1.0	27.0	2533073.0	2533047.0	0.000383	54.0	2518746589.0	CP127189	2956103.0	1639	Listeria monocytogenes strain GIMC2027:LmcBD15 chromosome, complete genome
530649	ACAGAGAAGAATTACAGAGTTTTATCT	0.906922	3.74833	Listeria (Maury et al. 2016)	ACAGAGAAGAATTACAGAGTTTTATCT_881255	gi|2518743689|gb|CP127188.1|	100.0	27.0	0.0	0.0	1.0	27.0	2658384.0	2658358.0	0.000383	54.0	2518743689.0	CP127188	2951743.0	1639	Listeria monocytogenes strain GIMC2053:Lmc6646 chromosome, complete genome
530650	ACAGAGAAGAATTACAGAGTTTTATCT	0.906922	3.74833	Listeria (Maury et al. 2016)	ACAGAGAAGAATTACAGAGTTTTATCT_881255	gi|2514044635|gb|CP096156.1|	100.0	27.0	0.0	0.0	1.0	27.0	981261.0	981235.0	0.000383	54.0	2514044635.0	CP096156	2973834.0	1639	Listeria monocytogenes strain FSL J1-0094 chromosome, complete genome
530651	ACAGAGAAGAATTACAGAGTTTTATCT	0.906922	3.74833	Listeria (Maury et al. 2016)	ACAGAGAAGAATTACAGAGTTTTATCT_881255	gi|973722074|gb|CP013919.1|	100.0	27.0	0.0	0.0	1.0	27.0	1268768.0	1268794.0	0.000383	54.0	973722074.0	CP013919	2905533.0	1639	Listeria monocytogenes strain IZSAM_Lm_15_17439_A144 isolate A144 chromosome, complete genome
530652	ACAGAGAAGAATTACAGAGTTTTATCT	0.906922	3.74833	Listeria (Maury et al. 2016)	ACAGAGAAGAATTACAGAGTTTTATCT_881255	gi|970876009|gb|CP013724.1|	100.0	27.0	0.0	0.0	1.0	27.0	948804.0	948778.0	0.000383	54.0	970876009.0	CP013724	2952608.0	1639	Listeria monocytogenes strain Lm N1546 chromosome, complete genome
530653	ACAGAGAAGAATTACAGAGTTTTATCT	0.906922	3.74833	Listeria (Maury et al. 2016)	ACAGAGAAGAATTACAGAGTTTTATCT_881255	gi|827391257|gb|CP007688.1|	100.0	27.0	0.0	0.0	1.0	27.0	1233306.0	1233332.0	0.000383	54.0	827391257.0	CP007688	2947477.0	1639	Listeria monocytogenes strain L1846, complete genome
530654	ACAGAGAAGAATTACAGAGTTTTATCT	0.906922	3.74833	Listeria (Maury et al. 2016)	ACAGAGAAGAATTACAGAGTTTTATCT_881255	gi|2418901420|gb|CP115043.1|	100.0	27.0	0.0	0.0	1.0	27.0	1137613.0	1137587.0	0.000383	54.0	2418901420.0	CP115043	2952502.0	1639	Listeria monocytogenes strain MKELm8_2022 chromosome, complete genome
530655	ACAGAGAAGAATTACAGAGTTTTATCT	0.906922	3.74833	Listeria (Maury et al. 2016)	ACAGAGAAGAATTACAGAGTTTTATCT_881255	gi|2174746736|gb|CP090054.1|	100.0	27.0	0.0	0.0	1.0	27.0	1185176.0	1185150.0	0.000383	54.0	2174746736.0	CP090054	3020862.0	1639	Listeria monocytogenes strain FSL-N1-334 chromosome, complete genome
530656	ACAGAGAAGAATTACAGAGTTTTATCT	0.906922	3.74833	Listeria (Maury et al. 2016)	ACAGAGAAGAATTACAGAGTTTTATCT_881255	gi|2174746736|gb|CP090054.1|	100.0	27.0	0.0	0.0	1.0	27.0	3009387.0	3009413.0	0.000383	54.0	2174746736.0	CP090054	3020862.0	1639	Listeria monocytogenes strain FSL-N1-334 chromosome, complete genome
530657	ACAGAGAAGAATTACAGAGTTTTATCT	0.906922	3.74833	Listeria (Maury et al. 2016)	ACAGAGAAGAATTACAGAGTTTTATCT_881255	gi|2174728785|gb|CP090052.1|	100.0	27.0	0.0	0.0	1.0	27.0	934285.0	934259.0	0.000383	54.0	2174728785.0	CP090052	3007103.0	1639	Listeria monocytogenes strain FSL-N1-304 chromosome, complete genome
530658	ACAGAGAAGAATTACAGAGTTTTATCT	0.906922	3.74833	Listeria (Maury et al. 2016)	ACAGAGAAGAATTACAGAGTTTTATCT_881255	gi|2174728785|gb|CP090052.1|	100.0	27.0	0.0	0.0	1.0	27.0	2994721.0	2994747.0	0.000383	54.0	2174728785.0	CP090052	3007103.0	1639	Listeria monocytogenes strain FSL-N1-304 chromosome, complete genome
530659	ACAGAGAAGAATTACAGAGTTTTATCT	0.906922	3.74833	Listeria (Maury et al. 2016)	ACAGAGAAGAATTACAGAGTTTTATCT_881255	gi|2173384332|gb|CP061814.1|	100.0	27.0	0.0	0.0	1.0	27.0	2407512.0	2407486.0	0.000383	54.0	2173384332.0	CP061814	2975254.0	393132	Listeria monocytogenes LO28 chromosome, complete genome
530660	ACAGAGAAGAATTACAGAGTTTTATCT	0.906922	3.74833	Listeria (Maury et al. 2016)	ACAGAGAAGAATTACAGAGTTTTATCT_881255	gi|2173384332|gb|CP061814.1|	100.0	27.0	0.0	0.0	1.0	27.0	2407587.0	2407561.0	0.000383	54.0	2173384332.0	CP061814	2975254.0	393132	Listeria monocytogenes LO28 chromosome, complete genome
530661	ACAGAGAAGAATTACAGAGTTTTATCT	0.906922	3.74833	Listeria (Maury et al. 2016)	ACAGAGAAGAATTACAGAGTTTTATCT_881255	gi|597565639|emb|HG813247.1|	100.0	27.0	0.0	0.0	1.0	27.0	2391459.0	2391433.0	0.000383	54.0	597565639.0	HG813247	2944998.0	1437838	Listeria monocytogenes R479a chromosome, complete genome
530662	ACAGAGAAGAATTACAGAGTTTTATCT	0.906922	3.74833	Listeria (Maury et al. 2016)	ACAGAGAAGAATTACAGAGTTTTATCT_881255	gi|523865449|gb|CP006594.1|	100.0	27.0	0.0	0.0	1.0	27.0	1473635.0	1473609.0	0.000383	54.0	523865449.0	CP006594	3034043.0	1639	Listeria monocytogenes strain R2-502, complete genome
530663	ACAGAGAAGAATTACAGAGTTTTATCT	0.906922	3.74833	Listeria (Maury et al. 2016)	ACAGAGAAGAATTACAGAGTTTTATCT_881255	gi|523836572|gb|CP006591.1|	100.0	27.0	0.0	0.0	1.0	27.0	1882831.0	1882805.0	0.000383	54.0	523836572.0	CP006591	2988947.0	1639	Listeria monocytogenes strain C1-387, complete genome
530664	ACAGAGAAGAATTACAGAGTTTTATCT	0.906922	3.74833	Listeria (Maury et al. 2016)	ACAGAGAAGAATTACAGAGTTTTATCT_881255	gi|2046997115|gb|CP075877.1|	100.0	27.0	0.0	0.0	1.0	27.0	2677526.0	2677552.0	0.000383	54.0	2046997115.0	CP075877	3005957.0	1639	Listeria monocytogenes strain 2HF15 chromosome, complete genome
530665	ACAGAGAAGAATTACAGAGTTTTATCT	0.906922	3.74833	Listeria (Maury et al. 2016)	ACAGAGAAGAATTACAGAGTTTTATCT_881255	gi|2046997115|gb|CP075877.1|	100.0	27.0	0.0	0.0	1.0	27.0	2677601.0	2677627.0	0.000383	54.0	2046997115.0	CP075877	3005957.0	1639	Listeria monocytogenes strain 2HF15 chromosome, complete genome
530666	ACAGAGAAGAATTACAGAGTTTTATCT	0.906922	3.74833	Listeria (Maury et al. 2016)	ACAGAGAAGAATTACAGAGTTTTATCT_881255	gi|2034591596|gb|CP050129.1|	100.0	27.0	0.0	0.0	1.0	27.0	1104400.0	1104426.0	0.000383	54.0	2034591596.0	CP050129	2959738.0	1639	Listeria monocytogenes strain MB2 chromosome, complete genome
530667	ACAGAGAAGAATTACAGAGTTTTATCT	0.906922	3.74833	Listeria (Maury et al. 2016)	ACAGAGAAGAATTACAGAGTTTTATCT_881255	gi|2034591596|gb|CP050129.1|	100.0	27.0	0.0	0.0	1.0	27.0	1568064.0	1568038.0	0.000383	54.0	2034591596.0	CP050129	2959738.0	1639	Listeria monocytogenes strain MB2 chromosome, complete genome
530668	ACAGAGAAGAATTACAGAGTTTTATCT	0.906922	3.74833	Listeria (Maury et al. 2016)	ACAGAGAAGAATTACAGAGTTTTATCT_881255	gi|2034591595|gb|CP050026.1|	100.0	27.0	0.0	0.0	1.0	27.0	1107780.0	1107754.0	0.000383	54.0	2034591595.0	CP050026	2959878.0	1639	Listeria monocytogenes strain MB5 chromosome, complete genome
530669	ACAGAGAAGAATTACAGAGTTTTATCT	0.906922	3.74833	Listeria (Maury et al. 2016)	ACAGAGAAGAATTACAGAGTTTTATCT_881255	gi|2034591595|gb|CP050026.1|	100.0	27.0	0.0	0.0	1.0	27.0	1256808.0	1256782.0	0.000383	54.0	2034591595.0	CP050026	2959878.0	1639	Listeria monocytogenes strain MB5 chromosome, complete genome
530670	ACAGAGAAGAATTACAGAGTTTTATCT	0.906922	3.74833	Listeria (Maury et al. 2016)	ACAGAGAAGAATTACAGAGTTTTATCT_881255	gi|1970431664|gb|CP068977.1|	100.0	27.0	0.0	0.0	1.0	27.0	1255659.0	1255685.0	0.000383	54.0	1970431664.0	CP068977	2976500.0	1639	Listeria monocytogenes strain B-33260 isolate CFSAN100570 chromosome, complete genome
530671	ACAGAGAAGAATTACAGAGTTTTATCT	0.906922	3.74833	Listeria (Maury et al. 2016)	ACAGAGAAGAATTACAGAGTTTTATCT_881255	gi|1970431664|gb|CP068977.1|	100.0	27.0	0.0	0.0	1.0	27.0	2409619.0	2409593.0	0.000383	54.0	1970431664.0	CP068977	2976500.0	1639	Listeria monocytogenes strain B-33260 isolate CFSAN100570 chromosome, complete genome
530672	ACAGAGAAGAATTACAGAGTTTTATCT	0.906922	3.74833	Listeria (Maury et al. 2016)	ACAGAGAAGAATTACAGAGTTTTATCT_881255	gi|1958359519|gb|CP068150.1|	100.0	27.0	0.0	0.0	1.0	27.0	1019515.0	1019489.0	0.000383	54.0	1958359519.0	CP068150	2963718.0	1639	Listeria monocytogenes strain FDAARGOS_1080 chromosome, complete genome
530673	ACAGAGAAGAATTACAGAGTTTTATCT	0.906922	3.74833	Listeria (Maury et al. 2016)	ACAGAGAAGAATTACAGAGTTTTATCT_881255	gi|1933851846|gb|CP064843.1|	100.0	27.0	0.0	0.0	1.0	27.0	2398177.0	2398151.0	0.000383	54.0	1933851846.0	CP064843	2951919.0	1639	Listeria monocytogenes strain clinical isolate of L. monocytogenes isolate 18-04415 chromosome, complete genome
530674	ACAGAGAAGAATTACAGAGTTTTATCT	0.906922	3.74833	Listeria (Maury et al. 2016)	ACAGAGAAGAATTACAGAGTTTTATCT_881255	gi|1919553119|gb|CP063240.1|	100.0	27.0	0.0	0.0	1.0	27.0	2397427.0	2397401.0	0.000383	54.0	1919553119.0	CP063240	2951169.0	1639	Listeria monocytogenes strain 19-05816 chromosome, complete genome
530675	TCGGCATCCGCATCAGCGTCAGCATCC	0.957802	3.74833	Listeria (Maury et al. 2016)	TCGGCATCCGCATCAGCGTCAGCATCC_586603	gi|2612941108|gb|CP115606.1|	100.0	27.0	0.0	0.0	1.0	27.0	1869883.0	1869909.0	0.000383	54.0	2612941108.0	CP115606	2947245.0	1639	Listeria monocytogenes strain MF2133 chromosome, complete genome
530676	TCGGCATCCGCATCAGCGTCAGCATCC	0.957802	3.74833	Listeria (Maury et al. 2016)	TCGGCATCCGCATCAGCGTCAGCATCC_586603	gi|2612941108|gb|CP115606.1|	100.0	27.0	0.0	0.0	1.0	27.0	1870831.0	1870857.0	0.000383	54.0	2612941108.0	CP115606	2947245.0	1639	Listeria monocytogenes strain MF2133 chromosome, complete genome
530677	TCGGCATCCGCATCAGCGTCAGCATCC	0.957802	3.74833	Listeria (Maury et al. 2016)	TCGGCATCCGCATCAGCGTCAGCATCC_586603	gi|2612941108|gb|CP115606.1|	100.0	24.0	0.0	0.0	4.0	27.0	1870684.0	1870707.0	0.024	48.1	2612941108.0	CP115606	2947245.0	1639	Listeria monocytogenes strain MF2133 chromosome, complete genome
530678	TCGGCATCCGCATCAGCGTCAGCATCC	0.957802	3.74833	Listeria (Maury et al. 2016)	TCGGCATCCGCATCAGCGTCAGCATCC_586603	gi|2611969610|gb|CP137278.1|	100.0	27.0	0.0	0.0	1.0	27.0	1319941.0	1319915.0	0.000383	54.0	2611969610.0	CP137278	2954597.0	1639	Listeria monocytogenes strain FV4 chromosome, complete genome
530679	TCGGCATCCGCATCAGCGTCAGCATCC	0.957802	3.74833	Listeria (Maury et al. 2016)	TCGGCATCCGCATCAGCGTCAGCATCC_586603	gi|2611969610|gb|CP137278.1|	100.0	27.0	0.0	0.0	1.0	27.0	1320007.0	1319981.0	0.000383	54.0	2611969610.0	CP137278	2954597.0	1639	Listeria monocytogenes strain FV4 chromosome, complete genome
530680	TCGGCATCCGCATCAGCGTCAGCATCC	0.957802	3.74833	Listeria (Maury et al. 2016)	TCGGCATCCGCATCAGCGTCAGCATCC_586603	gi|2611969610|gb|CP137278.1|	100.0	24.0	0.0	0.0	4.0	27.0	1319920.0	1319897.0	0.024	48.1	2611969610.0	CP137278	2954597.0	1639	Listeria monocytogenes strain FV4 chromosome, complete genome
530681	TCGGCATCCGCATCAGCGTCAGCATCC	0.957802	3.74833	Listeria (Maury et al. 2016)	TCGGCATCCGCATCAGCGTCAGCATCC_586603	gi|2611950124|gb|CP137272.1|	100.0	27.0	0.0	0.0	1.0	27.0	568248.0	568222.0	0.000383	54.0	2611950124.0	CP137272	3041213.0	1639	Listeria monocytogenes strain FV1 chromosome, complete genome
530682	TCGGCATCCGCATCAGCGTCAGCATCC	0.957802	3.74833	Listeria (Maury et al. 2016)	TCGGCATCCGCATCAGCGTCAGCATCC_586603	gi|2611950124|gb|CP137272.1|	100.0	27.0	0.0	0.0	1.0	27.0	568314.0	568288.0	0.000383	54.0	2611950124.0	CP137272	3041213.0	1639	Listeria monocytogenes strain FV1 chromosome, complete genome
530683	TCGGCATCCGCATCAGCGTCAGCATCC	0.957802	3.74833	Listeria (Maury et al. 2016)	TCGGCATCCGCATCAGCGTCAGCATCC_586603	gi|2611950124|gb|CP137272.1|	100.0	24.0	0.0	0.0	4.0	27.0	568227.0	568204.0	0.024	48.1	2611950124.0	CP137272	3041213.0	1639	Listeria monocytogenes strain FV1 chromosome, complete genome
530684	TCGGCATCCGCATCAGCGTCAGCATCC	0.957802	3.74833	Listeria (Maury et al. 2016)	TCGGCATCCGCATCAGCGTCAGCATCC_586603	gi|2611946659|gb|CP137276.1|	100.0	27.0	0.0	0.0	1.0	27.0	2938422.0	2938396.0	0.000383	54.0	2611946659.0	CP137276	2954893.0	1639	Listeria monocytogenes strain FV3 chromosome, complete genome
530685	TCGGCATCCGCATCAGCGTCAGCATCC	0.957802	3.74833	Listeria (Maury et al. 2016)	TCGGCATCCGCATCAGCGTCAGCATCC_586603	gi|2611946659|gb|CP137276.1|	100.0	27.0	0.0	0.0	1.0	27.0	2938488.0	2938462.0	0.000383	54.0	2611946659.0	CP137276	2954893.0	1639	Listeria monocytogenes strain FV3 chromosome, complete genome
530686	TCGGCATCCGCATCAGCGTCAGCATCC	0.957802	3.74833	Listeria (Maury et al. 2016)	TCGGCATCCGCATCAGCGTCAGCATCC_586603	gi|2611946659|gb|CP137276.1|	100.0	24.0	0.0	0.0	4.0	27.0	2938401.0	2938378.0	0.024	48.1	2611946659.0	CP137276	2954893.0	1639	Listeria monocytogenes strain FV3 chromosome, complete genome
530687	TCGGCATCCGCATCAGCGTCAGCATCC	0.957802	3.74833	Listeria (Maury et al. 2016)	TCGGCATCCGCATCAGCGTCAGCATCC_586603	gi|2611943079|gb|CP137274.1|	100.0	27.0	0.0	0.0	1.0	27.0	2415260.0	2415234.0	0.000383	54.0	2611943079.0	CP137274	3040950.0	1639	Listeria monocytogenes strain FV2 chromosome, complete genome
530688	TCGGCATCCGCATCAGCGTCAGCATCC	0.957802	3.74833	Listeria (Maury et al. 2016)	TCGGCATCCGCATCAGCGTCAGCATCC_586603	gi|2611943079|gb|CP137274.1|	100.0	27.0	0.0	0.0	1.0	27.0	2415326.0	2415300.0	0.000383	54.0	2611943079.0	CP137274	3040950.0	1639	Listeria monocytogenes strain FV2 chromosome, complete genome
530689	TCGGCATCCGCATCAGCGTCAGCATCC	0.957802	3.74833	Listeria (Maury et al. 2016)	TCGGCATCCGCATCAGCGTCAGCATCC_586603	gi|2611943079|gb|CP137274.1|	100.0	24.0	0.0	0.0	4.0	27.0	2415239.0	2415216.0	0.024	48.1	2611943079.0	CP137274	3040950.0	1639	Listeria monocytogenes strain FV2 chromosome, complete genome
530690	TCGGCATCCGCATCAGCGTCAGCATCC	0.957802	3.74833	Listeria (Maury et al. 2016)	TCGGCATCCGCATCAGCGTCAGCATCC_586603	gi|2548769132|gb|CP129430.1|	100.0	27.0	0.0	0.0	1.0	27.0	1877439.0	1877465.0	0.000383	54.0	2548769132.0	CP129430	2917197.0	1639	Listeria monocytogenes strain GIMC2123:LmcUH37 chromosome, complete genome
530691	TCGGCATCCGCATCAGCGTCAGCATCC	0.957802	3.74833	Listeria (Maury et al. 2016)	TCGGCATCCGCATCAGCGTCAGCATCC_586603	gi|2548769132|gb|CP129430.1|	100.0	24.0	0.0	0.0	4.0	27.0	1877358.0	1877381.0	0.024	48.1	2548769132.0	CP129430	2917197.0	1639	Listeria monocytogenes strain GIMC2123:LmcUH37 chromosome, complete genome
530692	TCGGCATCCGCATCAGCGTCAGCATCC	0.957802	3.74833	Listeria (Maury et al. 2016)	TCGGCATCCGCATCAGCGTCAGCATCC_586603	gi|2548769132|gb|CP129430.1|	100.0	24.0	0.0	0.0	4.0	27.0	1877382.0	1877405.0	0.024	48.1	2548769132.0	CP129430	2917197.0	1639	Listeria monocytogenes strain GIMC2123:LmcUH37 chromosome, complete genome
530693	TCGGCATCCGCATCAGCGTCAGCATCC	0.957802	3.74833	Listeria (Maury et al. 2016)	TCGGCATCCGCATCAGCGTCAGCATCC_586603	gi|2548769132|gb|CP129430.1|	100.0	24.0	0.0	0.0	4.0	27.0	1877406.0	1877429.0	0.024	48.1	2548769132.0	CP129430	2917197.0	1639	Listeria monocytogenes strain GIMC2123:LmcUH37 chromosome, complete genome
530694	TCGGCATCCGCATCAGCGTCAGCATCC	0.957802	3.74833	Listeria (Maury et al. 2016)	TCGGCATCCGCATCAGCGTCAGCATCC_586603	gi|2548763333|gb|CP129428.1|	100.0	27.0	0.0	0.0	1.0	27.0	1871323.0	1871349.0	0.000383	54.0	2548763333.0	CP129428	2948202.0	1639	Listeria monocytogenes strain GIMC2071:Lmc9864 chromosome, complete genome
530695	TCGGCATCCGCATCAGCGTCAGCATCC	0.957802	3.74833	Listeria (Maury et al. 2016)	TCGGCATCCGCATCAGCGTCAGCATCC_586603	gi|2548763333|gb|CP129428.1|	100.0	24.0	0.0	0.0	4.0	27.0	1871242.0	1871265.0	0.024	48.1	2548763333.0	CP129428	2948202.0	1639	Listeria monocytogenes strain GIMC2071:Lmc9864 chromosome, complete genome
530696	TCGGCATCCGCATCAGCGTCAGCATCC	0.957802	3.74833	Listeria (Maury et al. 2016)	TCGGCATCCGCATCAGCGTCAGCATCC_586603	gi|2548763333|gb|CP129428.1|	100.0	24.0	0.0	0.0	4.0	27.0	1871266.0	1871289.0	0.024	48.1	2548763333.0	CP129428	2948202.0	1639	Listeria monocytogenes strain GIMC2071:Lmc9864 chromosome, complete genome
530697	TCGGCATCCGCATCAGCGTCAGCATCC	0.957802	3.74833	Listeria (Maury et al. 2016)	TCGGCATCCGCATCAGCGTCAGCATCC_586603	gi|2548763333|gb|CP129428.1|	100.0	24.0	0.0	0.0	4.0	27.0	1871290.0	1871313.0	0.024	48.1	2548763333.0	CP129428	2948202.0	1639	Listeria monocytogenes strain GIMC2071:Lmc9864 chromosome, complete genome
530698	TCGGCATCCGCATCAGCGTCAGCATCC	0.957802	3.74833	Listeria (Maury et al. 2016)	TCGGCATCCGCATCAGCGTCAGCATCC_586603	gi|2543515964|gb|CP129425.1|	100.0	27.0	0.0	0.0	1.0	27.0	1912223.0	1912249.0	0.000383	54.0	2543515964.0	CP129425	2952299.0	1639	Listeria monocytogenes strain GIMC2134:LmcEH-7 chromosome, complete genome
530699	TCGGCATCCGCATCAGCGTCAGCATCC	0.957802	3.74833	Listeria (Maury et al. 2016)	TCGGCATCCGCATCAGCGTCAGCATCC_586603	gi|2543515964|gb|CP129425.1|	100.0	24.0	0.0	0.0	4.0	27.0	1912142.0	1912165.0	0.024	48.1	2543515964.0	CP129425	2952299.0	1639	Listeria monocytogenes strain GIMC2134:LmcEH-7 chromosome, complete genome
530700	TCGGCATCCGCATCAGCGTCAGCATCC	0.957802	3.74833	Listeria (Maury et al. 2016)	TCGGCATCCGCATCAGCGTCAGCATCC_586603	gi|2543515964|gb|CP129425.1|	100.0	24.0	0.0	0.0	4.0	27.0	1912166.0	1912189.0	0.024	48.1	2543515964.0	CP129425	2952299.0	1639	Listeria monocytogenes strain GIMC2134:LmcEH-7 chromosome, complete genome
530701	TCGGCATCCGCATCAGCGTCAGCATCC	0.957802	3.74833	Listeria (Maury et al. 2016)	TCGGCATCCGCATCAGCGTCAGCATCC_586603	gi|2543515964|gb|CP129425.1|	100.0	24.0	0.0	0.0	4.0	27.0	1912190.0	1912213.0	0.024	48.1	2543515964.0	CP129425	2952299.0	1639	Listeria monocytogenes strain GIMC2134:LmcEH-7 chromosome, complete genome
530702	TCGGCATCCGCATCAGCGTCAGCATCC	0.957802	3.74833	Listeria (Maury et al. 2016)	TCGGCATCCGCATCAGCGTCAGCATCC_586603	gi|2529191455|gb|CP127377.1|	100.0	27.0	0.0	0.0	1.0	27.0	1910626.0	1910652.0	0.000383	54.0	2529191455.0	CP127377	2991432.0	1639	Listeria monocytogenes strain GIMC2107:Lmc11363 chromosome, complete genome
530703	TCGGCATCCGCATCAGCGTCAGCATCC	0.957802	3.74833	Listeria (Maury et al. 2016)	TCGGCATCCGCATCAGCGTCAGCATCC_586603	gi|2529191455|gb|CP127377.1|	100.0	24.0	0.0	0.0	4.0	27.0	1910545.0	1910568.0	0.024	48.1	2529191455.0	CP127377	2991432.0	1639	Listeria monocytogenes strain GIMC2107:Lmc11363 chromosome, complete genome
530704	TCGGCATCCGCATCAGCGTCAGCATCC	0.957802	3.74833	Listeria (Maury et al. 2016)	TCGGCATCCGCATCAGCGTCAGCATCC_586603	gi|2529191455|gb|CP127377.1|	100.0	24.0	0.0	0.0	4.0	27.0	1910569.0	1910592.0	0.024	48.1	2529191455.0	CP127377	2991432.0	1639	Listeria monocytogenes strain GIMC2107:Lmc11363 chromosome, complete genome
530705	TCGGCATCCGCATCAGCGTCAGCATCC	0.957802	3.74833	Listeria (Maury et al. 2016)	TCGGCATCCGCATCAGCGTCAGCATCC_586603	gi|2529191455|gb|CP127377.1|	100.0	24.0	0.0	0.0	4.0	27.0	1910593.0	1910616.0	0.024	48.1	2529191455.0	CP127377	2991432.0	1639	Listeria monocytogenes strain GIMC2107:Lmc11363 chromosome, complete genome
530706	TCGGCATCCGCATCAGCGTCAGCATCC	0.957802	3.74833	Listeria (Maury et al. 2016)	TCGGCATCCGCATCAGCGTCAGCATCC_586603	gi|2529188556|gb|CP127241.1|	100.0	27.0	0.0	0.0	1.0	27.0	1877419.0	1877445.0	0.000383	54.0	2529188556.0	CP127241	2954997.0	1639	Listeria monocytogenes strain GIMC2082:LmcIH1-5 chromosome, complete genome
530707	TCGGCATCCGCATCAGCGTCAGCATCC	0.957802	3.74833	Listeria (Maury et al. 2016)	TCGGCATCCGCATCAGCGTCAGCATCC_586603	gi|2529188556|gb|CP127241.1|	100.0	24.0	0.0	0.0	4.0	27.0	1877338.0	1877361.0	0.024	48.1	2529188556.0	CP127241	2954997.0	1639	Listeria monocytogenes strain GIMC2082:LmcIH1-5 chromosome, complete genome
530708	TCGGCATCCGCATCAGCGTCAGCATCC	0.957802	3.74833	Listeria (Maury et al. 2016)	TCGGCATCCGCATCAGCGTCAGCATCC_586603	gi|2529188556|gb|CP127241.1|	100.0	24.0	0.0	0.0	4.0	27.0	1877362.0	1877385.0	0.024	48.1	2529188556.0	CP127241	2954997.0	1639	Listeria monocytogenes strain GIMC2082:LmcIH1-5 chromosome, complete genome
530709	TCGGCATCCGCATCAGCGTCAGCATCC	0.957802	3.74833	Listeria (Maury et al. 2016)	TCGGCATCCGCATCAGCGTCAGCATCC_586603	gi|2529188556|gb|CP127241.1|	100.0	24.0	0.0	0.0	4.0	27.0	1877386.0	1877409.0	0.024	48.1	2529188556.0	CP127241	2954997.0	1639	Listeria monocytogenes strain GIMC2082:LmcIH1-5 chromosome, complete genome
530710	TCGGCATCCGCATCAGCGTCAGCATCC	0.957802	3.74833	Listeria (Maury et al. 2016)	TCGGCATCCGCATCAGCGTCAGCATCC_586603	gi|2529185717|gb|CP127240.1|	100.0	27.0	0.0	0.0	1.0	27.0	1833815.0	1833841.0	0.000383	54.0	2529185717.0	CP127240	2914322.0	1639	Listeria monocytogenes strain GIMC2063:LmcUH21 chromosome, complete genome
530711	TCGGCATCCGCATCAGCGTCAGCATCC	0.957802	3.74833	Listeria (Maury et al. 2016)	TCGGCATCCGCATCAGCGTCAGCATCC_586603	gi|2529185717|gb|CP127240.1|	100.0	24.0	0.0	0.0	4.0	27.0	1833734.0	1833757.0	0.024	48.1	2529185717.0	CP127240	2914322.0	1639	Listeria monocytogenes strain GIMC2063:LmcUH21 chromosome, complete genome
530712	TCGGCATCCGCATCAGCGTCAGCATCC	0.957802	3.74833	Listeria (Maury et al. 2016)	TCGGCATCCGCATCAGCGTCAGCATCC_586603	gi|2529185717|gb|CP127240.1|	100.0	24.0	0.0	0.0	4.0	27.0	1833758.0	1833781.0	0.024	48.1	2529185717.0	CP127240	2914322.0	1639	Listeria monocytogenes strain GIMC2063:LmcUH21 chromosome, complete genome
530713	TCGGCATCCGCATCAGCGTCAGCATCC	0.957802	3.74833	Listeria (Maury et al. 2016)	TCGGCATCCGCATCAGCGTCAGCATCC_586603	gi|2529185717|gb|CP127240.1|	100.0	24.0	0.0	0.0	4.0	27.0	1833782.0	1833805.0	0.024	48.1	2529185717.0	CP127240	2914322.0	1639	Listeria monocytogenes strain GIMC2063:LmcUH21 chromosome, complete genome
530714	TCGGCATCCGCATCAGCGTCAGCATCC	0.957802	3.74833	Listeria (Maury et al. 2016)	TCGGCATCCGCATCAGCGTCAGCATCC_586603	gi|2518755351|gb|CP127186.1|	100.0	27.0	0.0	0.0	1.0	27.0	1876693.0	1876719.0	0.000383	54.0	2518755351.0	CP127186	2954481.0	1639	Listeria monocytogenes strain GIMC2094:LmcH67_7 chromosome, complete genome
530715	TCGGCATCCGCATCAGCGTCAGCATCC	0.957802	3.74833	Listeria (Maury et al. 2016)	TCGGCATCCGCATCAGCGTCAGCATCC_586603	gi|2518755351|gb|CP127186.1|	100.0	24.0	0.0	0.0	4.0	27.0	1876612.0	1876635.0	0.024	48.1	2518755351.0	CP127186	2954481.0	1639	Listeria monocytogenes strain GIMC2094:LmcH67_7 chromosome, complete genome
530716	TCGGCATCCGCATCAGCGTCAGCATCC	0.957802	3.74833	Listeria (Maury et al. 2016)	TCGGCATCCGCATCAGCGTCAGCATCC_586603	gi|2518755351|gb|CP127186.1|	100.0	24.0	0.0	0.0	4.0	27.0	1876636.0	1876659.0	0.024	48.1	2518755351.0	CP127186	2954481.0	1639	Listeria monocytogenes strain GIMC2094:LmcH67_7 chromosome, complete genome
530717	TCGGCATCCGCATCAGCGTCAGCATCC	0.957802	3.74833	Listeria (Maury et al. 2016)	TCGGCATCCGCATCAGCGTCAGCATCC_586603	gi|2518755351|gb|CP127186.1|	100.0	24.0	0.0	0.0	4.0	27.0	1876660.0	1876683.0	0.024	48.1	2518755351.0	CP127186	2954481.0	1639	Listeria monocytogenes strain GIMC2094:LmcH67_7 chromosome, complete genome
530718	TCGGCATCCGCATCAGCGTCAGCATCC	0.957802	3.74833	Listeria (Maury et al. 2016)	TCGGCATCCGCATCAGCGTCAGCATCC_586603	gi|2518752383|gb|CP127193.1|	100.0	27.0	0.0	0.0	1.0	27.0	1909860.0	1909886.0	0.000383	54.0	2518752383.0	CP127193	3001376.0	1639	Listeria monocytogenes strain GIMC2106:Lmc10704 chromosome, complete genome
530719	TCGGCATCCGCATCAGCGTCAGCATCC	0.957802	3.74833	Listeria (Maury et al. 2016)	TCGGCATCCGCATCAGCGTCAGCATCC_586603	gi|2518752383|gb|CP127193.1|	100.0	24.0	0.0	0.0	4.0	27.0	1909779.0	1909802.0	0.024	48.1	2518752383.0	CP127193	3001376.0	1639	Listeria monocytogenes strain GIMC2106:Lmc10704 chromosome, complete genome
530720	TCGGCATCCGCATCAGCGTCAGCATCC	0.957802	3.74833	Listeria (Maury et al. 2016)	TCGGCATCCGCATCAGCGTCAGCATCC_586603	gi|2518752383|gb|CP127193.1|	100.0	24.0	0.0	0.0	4.0	27.0	1909803.0	1909826.0	0.024	48.1	2518752383.0	CP127193	3001376.0	1639	Listeria monocytogenes strain GIMC2106:Lmc10704 chromosome, complete genome
530721	TCGGCATCCGCATCAGCGTCAGCATCC	0.957802	3.74833	Listeria (Maury et al. 2016)	TCGGCATCCGCATCAGCGTCAGCATCC_586603	gi|2518752383|gb|CP127193.1|	100.0	24.0	0.0	0.0	4.0	27.0	1909827.0	1909850.0	0.024	48.1	2518752383.0	CP127193	3001376.0	1639	Listeria monocytogenes strain GIMC2106:Lmc10704 chromosome, complete genome
530722	TCGGCATCCGCATCAGCGTCAGCATCC	0.957802	3.74833	Listeria (Maury et al. 2016)	TCGGCATCCGCATCAGCGTCAGCATCC_586603	gi|2518749487|gb|CP127187.1|	100.0	27.0	0.0	0.0	1.0	27.0	1876666.0	1876692.0	0.000383	54.0	2518749487.0	CP127187	2954841.0	1639	Listeria monocytogenes strain GIMC2026:LmcBD14 chromosome, complete genome
530723	TCGGCATCCGCATCAGCGTCAGCATCC	0.957802	3.74833	Listeria (Maury et al. 2016)	TCGGCATCCGCATCAGCGTCAGCATCC_586603	gi|2518749487|gb|CP127187.1|	100.0	24.0	0.0	0.0	4.0	27.0	1876585.0	1876608.0	0.024	48.1	2518749487.0	CP127187	2954841.0	1639	Listeria monocytogenes strain GIMC2026:LmcBD14 chromosome, complete genome
530724	TCGGCATCCGCATCAGCGTCAGCATCC	0.957802	3.74833	Listeria (Maury et al. 2016)	TCGGCATCCGCATCAGCGTCAGCATCC_586603	gi|2518749487|gb|CP127187.1|	100.0	24.0	0.0	0.0	4.0	27.0	1876609.0	1876632.0	0.024	48.1	2518749487.0	CP127187	2954841.0	1639	Listeria monocytogenes strain GIMC2026:LmcBD14 chromosome, complete genome
530725	TCGGCATCCGCATCAGCGTCAGCATCC	0.957802	3.74833	Listeria (Maury et al. 2016)	TCGGCATCCGCATCAGCGTCAGCATCC_586603	gi|2518749487|gb|CP127187.1|	100.0	24.0	0.0	0.0	4.0	27.0	1876633.0	1876656.0	0.024	48.1	2518749487.0	CP127187	2954841.0	1639	Listeria monocytogenes strain GIMC2026:LmcBD14 chromosome, complete genome
530726	TCGGCATCCGCATCAGCGTCAGCATCC	0.957802	3.74833	Listeria (Maury et al. 2016)	TCGGCATCCGCATCAGCGTCAGCATCC_586603	gi|2518746589|gb|CP127189.1|	100.0	27.0	0.0	0.0	1.0	27.0	1877928.0	1877954.0	0.000383	54.0	2518746589.0	CP127189	2956103.0	1639	Listeria monocytogenes strain GIMC2027:LmcBD15 chromosome, complete genome
530727	TCGGCATCCGCATCAGCGTCAGCATCC	0.957802	3.74833	Listeria (Maury et al. 2016)	TCGGCATCCGCATCAGCGTCAGCATCC_586603	gi|2518746589|gb|CP127189.1|	100.0	24.0	0.0	0.0	4.0	27.0	1877847.0	1877870.0	0.024	48.1	2518746589.0	CP127189	2956103.0	1639	Listeria monocytogenes strain GIMC2027:LmcBD15 chromosome, complete genome
530728	TCGGCATCCGCATCAGCGTCAGCATCC	0.957802	3.74833	Listeria (Maury et al. 2016)	TCGGCATCCGCATCAGCGTCAGCATCC_586603	gi|2518746589|gb|CP127189.1|	100.0	24.0	0.0	0.0	4.0	27.0	1877871.0	1877894.0	0.024	48.1	2518746589.0	CP127189	2956103.0	1639	Listeria monocytogenes strain GIMC2027:LmcBD15 chromosome, complete genome
530729	TCGGCATCCGCATCAGCGTCAGCATCC	0.957802	3.74833	Listeria (Maury et al. 2016)	TCGGCATCCGCATCAGCGTCAGCATCC_586603	gi|2518746589|gb|CP127189.1|	100.0	24.0	0.0	0.0	4.0	27.0	1877895.0	1877918.0	0.024	48.1	2518746589.0	CP127189	2956103.0	1639	Listeria monocytogenes strain GIMC2027:LmcBD15 chromosome, complete genome
530730	TCGGCATCCGCATCAGCGTCAGCATCC	0.957802	3.74833	Listeria (Maury et al. 2016)	TCGGCATCCGCATCAGCGTCAGCATCC_586603	gi|2518743689|gb|CP127188.1|	100.0	27.0	0.0	0.0	1.0	27.0	1871440.0	1871466.0	0.000383	54.0	2518743689.0	CP127188	2951743.0	1639	Listeria monocytogenes strain GIMC2053:Lmc6646 chromosome, complete genome
530731	TCGGCATCCGCATCAGCGTCAGCATCC	0.957802	3.74833	Listeria (Maury et al. 2016)	TCGGCATCCGCATCAGCGTCAGCATCC_586603	gi|2518743689|gb|CP127188.1|	100.0	24.0	0.0	0.0	4.0	27.0	1871359.0	1871382.0	0.024	48.1	2518743689.0	CP127188	2951743.0	1639	Listeria monocytogenes strain GIMC2053:Lmc6646 chromosome, complete genome
530732	TCGGCATCCGCATCAGCGTCAGCATCC	0.957802	3.74833	Listeria (Maury et al. 2016)	TCGGCATCCGCATCAGCGTCAGCATCC_586603	gi|2518743689|gb|CP127188.1|	100.0	24.0	0.0	0.0	4.0	27.0	1871383.0	1871406.0	0.024	48.1	2518743689.0	CP127188	2951743.0	1639	Listeria monocytogenes strain GIMC2053:Lmc6646 chromosome, complete genome
530733	TCGGCATCCGCATCAGCGTCAGCATCC	0.957802	3.74833	Listeria (Maury et al. 2016)	TCGGCATCCGCATCAGCGTCAGCATCC_586603	gi|2518743689|gb|CP127188.1|	100.0	24.0	0.0	0.0	4.0	27.0	1871407.0	1871430.0	0.024	48.1	2518743689.0	CP127188	2951743.0	1639	Listeria monocytogenes strain GIMC2053:Lmc6646 chromosome, complete genome
530734	TCGGCATCCGCATCAGCGTCAGCATCC	0.957802	3.74833	Listeria (Maury et al. 2016)	TCGGCATCCGCATCAGCGTCAGCATCC_586603	gi|2518740777|gb|CP127190.1|	100.0	27.0	0.0	0.0	1.0	27.0	1871306.0	1871332.0	0.000383	54.0	2518740777.0	CP127190	2951936.0	1639	Listeria monocytogenes strain GIMC2103:Lmc6942 chromosome, complete genome
530735	TCGGCATCCGCATCAGCGTCAGCATCC	0.957802	3.74833	Listeria (Maury et al. 2016)	TCGGCATCCGCATCAGCGTCAGCATCC_586603	gi|2518740777|gb|CP127190.1|	100.0	24.0	0.0	0.0	4.0	27.0	1871225.0	1871248.0	0.024	48.1	2518740777.0	CP127190	2951936.0	1639	Listeria monocytogenes strain GIMC2103:Lmc6942 chromosome, complete genome
530736	TCGGCATCCGCATCAGCGTCAGCATCC	0.957802	3.74833	Listeria (Maury et al. 2016)	TCGGCATCCGCATCAGCGTCAGCATCC_586603	gi|2518740777|gb|CP127190.1|	100.0	24.0	0.0	0.0	4.0	27.0	1871249.0	1871272.0	0.024	48.1	2518740777.0	CP127190	2951936.0	1639	Listeria monocytogenes strain GIMC2103:Lmc6942 chromosome, complete genome
530737	TCGGCATCCGCATCAGCGTCAGCATCC	0.957802	3.74833	Listeria (Maury et al. 2016)	TCGGCATCCGCATCAGCGTCAGCATCC_586603	gi|2518740777|gb|CP127190.1|	100.0	24.0	0.0	0.0	4.0	27.0	1871273.0	1871296.0	0.024	48.1	2518740777.0	CP127190	2951936.0	1639	Listeria monocytogenes strain GIMC2103:Lmc6942 chromosome, complete genome
530738	TCGGCATCCGCATCAGCGTCAGCATCC	0.957802	3.74833	Listeria (Maury et al. 2016)	TCGGCATCCGCATCAGCGTCAGCATCC_586603	gi|2518737865|gb|CP127191.1|	100.0	27.0	0.0	0.0	1.0	27.0	1871525.0	1871551.0	0.000383	54.0	2518737865.0	CP127191	2951171.0	1639	Listeria monocytogenes strain GIMC2105:Lmc10258 chromosome, complete genome
530739	TCGGCATCCGCATCAGCGTCAGCATCC	0.957802	3.74833	Listeria (Maury et al. 2016)	TCGGCATCCGCATCAGCGTCAGCATCC_586603	gi|2518737865|gb|CP127191.1|	100.0	24.0	0.0	0.0	4.0	27.0	1871444.0	1871467.0	0.024	48.1	2518737865.0	CP127191	2951171.0	1639	Listeria monocytogenes strain GIMC2105:Lmc10258 chromosome, complete genome
530740	TCGGCATCCGCATCAGCGTCAGCATCC	0.957802	3.74833	Listeria (Maury et al. 2016)	TCGGCATCCGCATCAGCGTCAGCATCC_586603	gi|2518737865|gb|CP127191.1|	100.0	24.0	0.0	0.0	4.0	27.0	1871468.0	1871491.0	0.024	48.1	2518737865.0	CP127191	2951171.0	1639	Listeria monocytogenes strain GIMC2105:Lmc10258 chromosome, complete genome
530741	TCGGCATCCGCATCAGCGTCAGCATCC	0.957802	3.74833	Listeria (Maury et al. 2016)	TCGGCATCCGCATCAGCGTCAGCATCC_586603	gi|2518737865|gb|CP127191.1|	100.0	24.0	0.0	0.0	4.0	27.0	1871492.0	1871515.0	0.024	48.1	2518737865.0	CP127191	2951171.0	1639	Listeria monocytogenes strain GIMC2105:Lmc10258 chromosome, complete genome
530742	TCGGCATCCGCATCAGCGTCAGCATCC	0.957802	3.74833	Listeria (Maury et al. 2016)	TCGGCATCCGCATCAGCGTCAGCATCC_586603	gi|2514050474|gb|CP096159.1|	100.0	27.0	0.0	0.0	1.0	27.0	1348042.0	1348068.0	0.000383	54.0	2514050474.0	CP096159	2993978.0	1639	Listeria monocytogenes strain FSL J1-0049 chromosome, complete genome
530743	TCGGCATCCGCATCAGCGTCAGCATCC	0.957802	3.74833	Listeria (Maury et al. 2016)	TCGGCATCCGCATCAGCGTCAGCATCC_586603	gi|2514050474|gb|CP096159.1|	100.0	24.0	0.0	0.0	4.0	27.0	1348117.0	1348140.0	0.024	48.1	2514050474.0	CP096159	2993978.0	1639	Listeria monocytogenes strain FSL J1-0049 chromosome, complete genome
530744	TCGGCATCCGCATCAGCGTCAGCATCC	0.957802	3.74833	Listeria (Maury et al. 2016)	TCGGCATCCGCATCAGCGTCAGCATCC_586603	gi|2514041731|gb|CP096155.1|	100.0	27.0	0.0	0.0	1.0	27.0	2847337.0	2847311.0	0.000383	54.0	2514041731.0	CP096155	2977399.0	1639	Listeria monocytogenes strain FSL C1-0115 chromosome, complete genome
530745	TCGGCATCCGCATCAGCGTCAGCATCC	0.957802	3.74833	Listeria (Maury et al. 2016)	TCGGCATCCGCATCAGCGTCAGCATCC_586603	gi|2514041731|gb|CP096155.1|	100.0	24.0	0.0	0.0	4.0	27.0	2847310.0	2847287.0	0.024	48.1	2514041731.0	CP096155	2977399.0	1639	Listeria monocytogenes strain FSL C1-0115 chromosome, complete genome
530746	TCGGCATCCGCATCAGCGTCAGCATCC	0.957802	3.74833	Listeria (Maury et al. 2016)	TCGGCATCCGCATCAGCGTCAGCATCC_586603	gi|2514041731|gb|CP096155.1|	100.0	24.0	0.0	0.0	4.0	27.0	2847604.0	2847581.0	0.024	48.1	2514041731.0	CP096155	2977399.0	1639	Listeria monocytogenes strain FSL C1-0115 chromosome, complete genome
530747	TCGGCATCCGCATCAGCGTCAGCATCC	0.957802	3.74833	Listeria (Maury et al. 2016)	TCGGCATCCGCATCAGCGTCAGCATCC_586603	gi|2514036262|gb|CP096153.1|	100.0	27.0	0.0	0.0	1.0	27.0	2084035.0	2084061.0	0.000383	54.0	2514036262.0	CP096153	2878613.0	1639	Listeria monocytogenes strain FSL F2-0501 chromosome, complete genome
530748	TCGGCATCCGCATCAGCGTCAGCATCC	0.957802	3.74833	Listeria (Maury et al. 2016)	TCGGCATCCGCATCAGCGTCAGCATCC_586603	gi|2514036262|gb|CP096153.1|	100.0	24.0	0.0	0.0	4.0	27.0	2083618.0	2083641.0	0.024	48.1	2514036262.0	CP096153	2878613.0	1639	Listeria monocytogenes strain FSL F2-0501 chromosome, complete genome
530749	TCGGCATCCGCATCAGCGTCAGCATCC	0.957802	3.74833	Listeria (Maury et al. 2016)	TCGGCATCCGCATCAGCGTCAGCATCC_586603	gi|2514036262|gb|CP096153.1|	100.0	24.0	0.0	0.0	4.0	27.0	2083882.0	2083905.0	0.024	48.1	2514036262.0	CP096153	2878613.0	1639	Listeria monocytogenes strain FSL F2-0501 chromosome, complete genome
530750	TCGGCATCCGCATCAGCGTCAGCATCC	0.957802	3.74833	Listeria (Maury et al. 2016)	TCGGCATCCGCATCAGCGTCAGCATCC_586603	gi|2514027941|gb|CP096149.1|	100.0	27.0	0.0	0.0	1.0	27.0	2206211.0	2206185.0	0.000383	54.0	2514027941.0	CP096149	2850984.0	1639	Listeria monocytogenes strain FSL J1-0158 chromosome, complete genome
530751	TCGGCATCCGCATCAGCGTCAGCATCC	0.957802	3.74833	Listeria (Maury et al. 2016)	TCGGCATCCGCATCAGCGTCAGCATCC_586603	gi|2514027941|gb|CP096149.1|	100.0	26.0	0.0	0.0	1.0	26.0	2206247.0	2206222.0	0.002	52.0	2514027941.0	CP096149	2850984.0	1639	Listeria monocytogenes strain FSL J1-0158 chromosome, complete genome
530752	TCGGCATCCGCATCAGCGTCAGCATCC	0.957802	3.74833	Listeria (Maury et al. 2016)	TCGGCATCCGCATCAGCGTCAGCATCC_586603	gi|2514027941|gb|CP096149.1|	100.0	26.0	0.0	0.0	1.0	26.0	2206283.0	2206258.0	0.002	52.0	2514027941.0	CP096149	2850984.0	1639	Listeria monocytogenes strain FSL J1-0158 chromosome, complete genome
530753	TCGGCATCCGCATCAGCGTCAGCATCC	0.957802	3.74833	Listeria (Maury et al. 2016)	TCGGCATCCGCATCAGCGTCAGCATCC_586603	gi|2514027941|gb|CP096149.1|	100.0	26.0	0.0	0.0	1.0	26.0	2206367.0	2206342.0	0.002	52.0	2514027941.0	CP096149	2850984.0	1639	Listeria monocytogenes strain FSL J1-0158 chromosome, complete genome
530754	TCGGCATCCGCATCAGCGTCAGCATCC	0.957802	3.74833	Listeria (Maury et al. 2016)	TCGGCATCCGCATCAGCGTCAGCATCC_586603	gi|2514027941|gb|CP096149.1|	100.0	26.0	0.0	0.0	1.0	26.0	2206415.0	2206390.0	0.002	52.0	2514027941.0	CP096149	2850984.0	1639	Listeria monocytogenes strain FSL J1-0158 chromosome, complete genome
530755	TCGGCATCCGCATCAGCGTCAGCATCC	0.957802	3.74833	Listeria (Maury et al. 2016)	TCGGCATCCGCATCAGCGTCAGCATCC_586603	gi|2514027941|gb|CP096149.1|	100.0	26.0	0.0	0.0	1.0	26.0	2206445.0	2206420.0	0.002	52.0	2514027941.0	CP096149	2850984.0	1639	Listeria monocytogenes strain FSL J1-0158 chromosome, complete genome
530756	TCGGCATCCGCATCAGCGTCAGCATCC	0.957802	3.74833	Listeria (Maury et al. 2016)	TCGGCATCCGCATCAGCGTCAGCATCC_586603	gi|2514027941|gb|CP096149.1|	100.0	24.0	0.0	0.0	4.0	27.0	2206190.0	2206167.0	0.024	48.1	2514027941.0	CP096149	2850984.0	1639	Listeria monocytogenes strain FSL J1-0158 chromosome, complete genome
530757	TCGGCATCCGCATCAGCGTCAGCATCC	0.957802	3.74833	Listeria (Maury et al. 2016)	TCGGCATCCGCATCAGCGTCAGCATCC_586603	gi|2514027941|gb|CP096149.1|	100.0	24.0	0.0	0.0	4.0	27.0	2206538.0	2206515.0	0.024	48.1	2514027941.0	CP096149	2850984.0	1639	Listeria monocytogenes strain FSL J1-0158 chromosome, complete genome
530758	TCGGCATCCGCATCAGCGTCAGCATCC	0.957802	3.74833	Listeria (Maury et al. 2016)	TCGGCATCCGCATCAGCGTCAGCATCC_586603	gi|2514027941|gb|CP096149.1|	100.0	24.0	0.0	0.0	4.0	27.0	2206748.0	2206725.0	0.024	48.1	2514027941.0	CP096149	2850984.0	1639	Listeria monocytogenes strain FSL J1-0158 chromosome, complete genome
530759	TCGGCATCCGCATCAGCGTCAGCATCC	0.957802	3.74833	Listeria (Maury et al. 2016)	TCGGCATCCGCATCAGCGTCAGCATCC_586603	gi|2514027941|gb|CP096149.1|	100.0	24.0	0.0	0.0	4.0	27.0	2206814.0	2206791.0	0.024	48.1	2514027941.0	CP096149	2850984.0	1639	Listeria monocytogenes strain FSL J1-0158 chromosome, complete genome
530760	TCGGCATCCGCATCAGCGTCAGCATCC	0.957802	3.74833	Listeria (Maury et al. 2016)	TCGGCATCCGCATCAGCGTCAGCATCC_586603	gi|2506606781|gb|CP125278.1|	100.0	27.0	0.0	0.0	1.0	27.0	2016020.0	2015994.0	0.000383	54.0	2506606781.0	CP125278	3071014.0	1639	Listeria monocytogenes strain SMFM2019-FV43 chromosome, complete genome
530761	TCGGCATCCGCATCAGCGTCAGCATCC	0.957802	3.74833	Listeria (Maury et al. 2016)	TCGGCATCCGCATCAGCGTCAGCATCC_586603	gi|2449748296|gb|CP046449.1|	100.0	27.0	0.0	0.0	1.0	27.0	1867666.0	1867692.0	0.000383	54.0	2449748296.0	CP046449	2915834.0	2678528	Listeria sp. LM90SB2 chromosome, complete genome
530762	TCGGCATCCGCATCAGCGTCAGCATCC	0.957802	3.74833	Listeria (Maury et al. 2016)	TCGGCATCCGCATCAGCGTCAGCATCC_586603	gi|2447591227|gb|CP098509.1|	100.0	27.0	0.0	0.0	1.0	27.0	1392653.0	1392679.0	0.000383	54.0	2447591227.0	CP098509	3036692.0	1288295	Listeria monocytogenes 6179 chromosome, complete genome
530763	TCGGCATCCGCATCAGCGTCAGCATCC	0.957802	3.74833	Listeria (Maury et al. 2016)	TCGGCATCCGCATCAGCGTCAGCATCC_586603	gi|2447591227|gb|CP098509.1|	100.0	24.0	0.0	0.0	4.0	27.0	1393562.0	1393585.0	0.024	48.1	2447591227.0	CP098509	3036692.0	1288295	Listeria monocytogenes 6179 chromosome, complete genome
530764	TCGGCATCCGCATCAGCGTCAGCATCC	0.957802	3.74833	Listeria (Maury et al. 2016)	TCGGCATCCGCATCAGCGTCAGCATCC_586603	gi|2446175580|gb|CP117973.1|	100.0	27.0	0.0	0.0	1.0	27.0	2679496.0	2679470.0	0.000383	54.0	2446175580.0	CP117973	3032011.0	1639	Listeria monocytogenes strain B-33116 chromosome, complete genome
530765	TCGGCATCCGCATCAGCGTCAGCATCC	0.957802	3.74833	Listeria (Maury et al. 2016)	TCGGCATCCGCATCAGCGTCAGCATCC_586603	gi|2446072395|gb|CP117834.1|	100.0	27.0	0.0	0.0	1.0	27.0	2239886.0	2239860.0	0.000383	54.0	2446072395.0	CP117834	4064600.0	766894	Shouchella hunanensis strain DSM 23008 chromosome, complete genome
530766	TCGGCATCCGCATCAGCGTCAGCATCC	0.957802	3.74833	Listeria (Maury et al. 2016)	TCGGCATCCGCATCAGCGTCAGCATCC_586603	gi|2446072395|gb|CP117834.1|	100.0	27.0	0.0	0.0	1.0	27.0	2240108.0	2240082.0	0.000383	54.0	2446072395.0	CP117834	4064600.0	766894	Shouchella hunanensis strain DSM 23008 chromosome, complete genome
530767	TCGGCATCCGCATCAGCGTCAGCATCC	0.957802	3.74833	Listeria (Maury et al. 2016)	TCGGCATCCGCATCAGCGTCAGCATCC_586603	gi|2446072395|gb|CP117834.1|	100.0	27.0	0.0	0.0	1.0	27.0	2240426.0	2240400.0	0.000383	54.0	2446072395.0	CP117834	4064600.0	766894	Shouchella hunanensis strain DSM 23008 chromosome, complete genome
530768	TCGGCATCCGCATCAGCGTCAGCATCC	0.957802	3.74833	Listeria (Maury et al. 2016)	TCGGCATCCGCATCAGCGTCAGCATCC_586603	gi|2446072395|gb|CP117834.1|	100.0	27.0	0.0	0.0	1.0	27.0	2240636.0	2240610.0	0.000383	54.0	2446072395.0	CP117834	4064600.0	766894	Shouchella hunanensis strain DSM 23008 chromosome, complete genome
530769	TCGGCATCCGCATCAGCGTCAGCATCC	0.957802	3.74833	Listeria (Maury et al. 2016)	TCGGCATCCGCATCAGCGTCAGCATCC_586603	gi|2446072395|gb|CP117834.1|	100.0	27.0	0.0	0.0	1.0	27.0	2241356.0	2241330.0	0.000383	54.0	2446072395.0	CP117834	4064600.0	766894	Shouchella hunanensis strain DSM 23008 chromosome, complete genome
530770	TCGGCATCCGCATCAGCGTCAGCATCC	0.957802	3.74833	Listeria (Maury et al. 2016)	TCGGCATCCGCATCAGCGTCAGCATCC_586603	gi|2446072395|gb|CP117834.1|	100.0	27.0	0.0	0.0	1.0	27.0	2241404.0	2241378.0	0.000383	54.0	2446072395.0	CP117834	4064600.0	766894	Shouchella hunanensis strain DSM 23008 chromosome, complete genome
530771	TCGGCATCCGCATCAGCGTCAGCATCC	0.957802	3.74833	Listeria (Maury et al. 2016)	TCGGCATCCGCATCAGCGTCAGCATCC_586603	gi|2446072395|gb|CP117834.1|	100.0	26.0	0.0	0.0	1.0	26.0	2241566.0	2241541.0	0.002	52.0	2446072395.0	CP117834	4064600.0	766894	Shouchella hunanensis strain DSM 23008 chromosome, complete genome
530772	TCGGCATCCGCATCAGCGTCAGCATCC	0.957802	3.74833	Listeria (Maury et al. 2016)	TCGGCATCCGCATCAGCGTCAGCATCC_586603	gi|2446072395|gb|CP117834.1|	100.0	24.0	0.0	0.0	4.0	27.0	2241383.0	2241360.0	0.024	48.1	2446072395.0	CP117834	4064600.0	766894	Shouchella hunanensis strain DSM 23008 chromosome, complete genome
530773	TCGGCATCCGCATCAGCGTCAGCATCC	0.957802	3.74833	Listeria (Maury et al. 2016)	TCGGCATCCGCATCAGCGTCAGCATCC_586603	gi|2446072395|gb|CP117834.1|	100.0	24.0	0.0	0.0	4.0	27.0	2241461.0	2241438.0	0.024	48.1	2446072395.0	CP117834	4064600.0	766894	Shouchella hunanensis strain DSM 23008 chromosome, complete genome
530774	TCGGCATCCGCATCAGCGTCAGCATCC	0.957802	3.74833	Listeria (Maury et al. 2016)	TCGGCATCCGCATCAGCGTCAGCATCC_586603	gi|2445498926|gb|CP111149.1|	100.0	27.0	0.0	0.0	1.0	27.0	1851772.0	1851798.0	0.000383	54.0	2445498926.0	CP111149	2946483.0	1639	Listeria monocytogenes strain 21-03201 chromosome, complete genome
530775	TCGGCATCCGCATCAGCGTCAGCATCC	0.957802	3.74833	Listeria (Maury et al. 2016)	TCGGCATCCGCATCAGCGTCAGCATCC_586603	gi|2445493212|gb|CP113891.1|	100.0	27.0	0.0	0.0	1.0	27.0	1893113.0	1893139.0	0.000383	54.0	2445493212.0	CP113891	2947414.0	1639	Listeria monocytogenes strain 19-07394 chromosome, complete genome
530776	TCGGCATCCGCATCAGCGTCAGCATCC	0.957802	3.74833	Listeria (Maury et al. 2016)	TCGGCATCCGCATCAGCGTCAGCATCC_586603	gi|2437811750|gb|CP116579.1|	100.0	27.0	0.0	0.0	1.0	27.0	935512.0	935486.0	0.000383	54.0	2437811750.0	CP116579	3014632.0	53345	Enterococcus durans strain R109-1 chromosome, complete genome
530777	TCGGCATCCGCATCAGCGTCAGCATCC	0.957802	3.74833	Listeria (Maury et al. 2016)	TCGGCATCCGCATCAGCGTCAGCATCC_586603	gi|2415507748|gb|CP114253.1|	100.0	27.0	0.0	0.0	1.0	27.0	1845619.0	1845645.0	0.000383	54.0	2415507748.0	CP114253	2939461.0	1639	Listeria monocytogenes strain LM22 chromosome, complete genome
530778	TCGGCATCCGCATCAGCGTCAGCATCC	0.957802	3.74833	Listeria (Maury et al. 2016)	TCGGCATCCGCATCAGCGTCAGCATCC_586603	gi|2415501631|gb|CP114255.1|	100.0	27.0	0.0	0.0	1.0	27.0	1056463.0	1056437.0	0.000383	54.0	2415501631.0	CP114255	2901392.0	1639	Listeria monocytogenes strain LM40 chromosome, complete genome
530779	TCGGCATCCGCATCAGCGTCAGCATCC	0.957802	3.74833	Listeria (Maury et al. 2016)	TCGGCATCCGCATCAGCGTCAGCATCC_586603	gi|2415496004|gb|CP114207.1|	100.0	27.0	0.0	0.0	1.0	27.0	1850268.0	1850294.0	0.000383	54.0	2415496004.0	CP114207	2906078.0	1639	Listeria monocytogenes strain LM11 chromosome, complete genome
530780	TCGGCATCCGCATCAGCGTCAGCATCC	0.957802	3.74833	Listeria (Maury et al. 2016)	TCGGCATCCGCATCAGCGTCAGCATCC_586603	gi|2293280816|gb|CP103399.1|	100.0	27.0	0.0	0.0	1.0	27.0	1264237.0	1264211.0	0.000383	54.0	2293280816.0	CP103399	2889324.0	1642	Listeria innocua strain F6215 chromosome, complete genome
530781	TCGGCATCCGCATCAGCGTCAGCATCC	0.957802	3.74833	Listeria (Maury et al. 2016)	TCGGCATCCGCATCAGCGTCAGCATCC_586603	gi|2293280816|gb|CP103399.1|	100.0	27.0	0.0	0.0	1.0	27.0	1264885.0	1264859.0	0.000383	54.0	2293280816.0	CP103399	2889324.0	1642	Listeria innocua strain F6215 chromosome, complete genome
530782	TCGGCATCCGCATCAGCGTCAGCATCC	0.957802	3.74833	Listeria (Maury et al. 2016)	TCGGCATCCGCATCAGCGTCAGCATCC_586603	gi|2288071447|gb|CP102626.1|	100.0	27.0	0.0	0.0	1.0	27.0	1572888.0	1572914.0	0.000383	54.0	2288071447.0	CP102626	2826835.0	1642	Listeria innocua strain 2012L-5520 chromosome, complete genome
530783	TCGGCATCCGCATCAGCGTCAGCATCC	0.957802	3.74833	Listeria (Maury et al. 2016)	TCGGCATCCGCATCAGCGTCAGCATCC_586603	gi|2288071447|gb|CP102626.1|	100.0	26.0	0.0	0.0	1.0	26.0	1572852.0	1572877.0	0.002	52.0	2288071447.0	CP102626	2826835.0	1642	Listeria innocua strain 2012L-5520 chromosome, complete genome
530784	TCGGCATCCGCATCAGCGTCAGCATCC	0.957802	3.74833	Listeria (Maury et al. 2016)	TCGGCATCCGCATCAGCGTCAGCATCC_586603	gi|2288071447|gb|CP102626.1|	100.0	26.0	0.0	0.0	1.0	26.0	1572954.0	1572979.0	0.002	52.0	2288071447.0	CP102626	2826835.0	1642	Listeria innocua strain 2012L-5520 chromosome, complete genome
530785	TCGGCATCCGCATCAGCGTCAGCATCC	0.957802	3.74833	Listeria (Maury et al. 2016)	TCGGCATCCGCATCAGCGTCAGCATCC_586603	gi|2288071447|gb|CP102626.1|	100.0	24.0	0.0	0.0	4.0	27.0	1572801.0	1572824.0	0.024	48.1	2288071447.0	CP102626	2826835.0	1642	Listeria innocua strain 2012L-5520 chromosome, complete genome
530786	TCGGCATCCGCATCAGCGTCAGCATCC	0.957802	3.74833	Listeria (Maury et al. 2016)	TCGGCATCCGCATCAGCGTCAGCATCC_586603	gi|2241208142|gb|CP087264.1|	100.0	27.0	0.0	0.0	1.0	27.0	1406681.0	1406707.0	0.000383	54.0	2241208142.0	CP087264	2966043.0	1639	Listeria monocytogenes strain s2020TJ chromosome, complete genome
530787	TCGGCATCCGCATCAGCGTCAGCATCC	0.957802	3.74833	Listeria (Maury et al. 2016)	TCGGCATCCGCATCAGCGTCAGCATCC_586603	gi|2241208142|gb|CP087264.1|	100.0	24.0	0.0	0.0	4.0	27.0	1406756.0	1406779.0	0.024	48.1	2241208142.0	CP087264	2966043.0	1639	Listeria monocytogenes strain s2020TJ chromosome, complete genome
530788	TCGGCATCCGCATCAGCGTCAGCATCC	0.957802	3.74833	Listeria (Maury et al. 2016)	TCGGCATCCGCATCAGCGTCAGCATCC_586603	gi|2230256807|gb|CP095873.1|	100.0	27.0	0.0	0.0	1.0	27.0	2132344.0	2132370.0	0.000383	54.0	2230256807.0	CP095873	4230391.0	511	Alcaligenes faecalis strain D334 chromosome, complete genome
530789	TCGGCATCCGCATCAGCGTCAGCATCC	0.957802	3.74833	Listeria (Maury et al. 2016)	TCGGCATCCGCATCAGCGTCAGCATCC_586603	gi|2230256807|gb|CP095873.1|	100.0	26.0	0.0	0.0	1.0	26.0	2133256.0	2133281.0	0.002	52.0	2230256807.0	CP095873	4230391.0	511	Alcaligenes faecalis strain D334 chromosome, complete genome
530790	TCGGCATCCGCATCAGCGTCAGCATCC	0.957802	3.74833	Listeria (Maury et al. 2016)	TCGGCATCCGCATCAGCGTCAGCATCC_586603	gi|2227882231|gb|CP095724.1|	100.0	27.0	0.0	0.0	1.0	27.0	612994.0	613020.0	0.000383	54.0	2227882231.0	CP095724	2855969.0	1642	Listeria innocua strain F6217 chromosome, complete genome
530791	TCGGCATCCGCATCAGCGTCAGCATCC	0.957802	3.74833	Listeria (Maury et al. 2016)	TCGGCATCCGCATCAGCGTCAGCATCC_586603	gi|2227882231|gb|CP095724.1|	100.0	26.0	0.0	0.0	1.0	26.0	613774.0	613799.0	0.002	52.0	2227882231.0	CP095724	2855969.0	1642	Listeria innocua strain F6217 chromosome, complete genome
530792	TCGGCATCCGCATCAGCGTCAGCATCC	0.957802	3.74833	Listeria (Maury et al. 2016)	TCGGCATCCGCATCAGCGTCAGCATCC_586603	gi|2193918334|gb|CP092057.1|	100.0	27.0	0.0	0.0	1.0	27.0	1842313.0	1842339.0	0.000383	54.0	2193918334.0	CP092057	2879234.0	1639	Listeria monocytogenes strain GTA-L409 chromosome, complete genome
530793	TCGGCATCCGCATCAGCGTCAGCATCC	0.957802	3.74833	Listeria (Maury et al. 2016)	TCGGCATCCGCATCAGCGTCAGCATCC_586603	gi|2193918334|gb|CP092057.1|	100.0	24.0	0.0	0.0	4.0	27.0	1841524.0	1841547.0	0.024	48.1	2193918334.0	CP092057	2879234.0	1639	Listeria monocytogenes strain GTA-L409 chromosome, complete genome
530794	TCGGCATCCGCATCAGCGTCAGCATCC	0.957802	3.74833	Listeria (Maury et al. 2016)	TCGGCATCCGCATCAGCGTCAGCATCC_586603	gi|2193918334|gb|CP092057.1|	100.0	24.0	0.0	0.0	4.0	27.0	1841596.0	1841619.0	0.024	48.1	2193918334.0	CP092057	2879234.0	1639	Listeria monocytogenes strain GTA-L409 chromosome, complete genome
530795	TCGGCATCCGCATCAGCGTCAGCATCC	0.957802	3.74833	Listeria (Maury et al. 2016)	TCGGCATCCGCATCAGCGTCAGCATCC_586603	gi|2193908423|gb|CP092058.1|	100.0	27.0	0.0	0.0	1.0	27.0	1826955.0	1826981.0	0.000383	54.0	2193908423.0	CP092058	2865342.0	1639	Listeria monocytogenes strain GTA-L407 chromosome, complete genome
530796	TCGGCATCCGCATCAGCGTCAGCATCC	0.957802	3.74833	Listeria (Maury et al. 2016)	TCGGCATCCGCATCAGCGTCAGCATCC_586603	gi|2193908423|gb|CP092058.1|	100.0	27.0	0.0	0.0	1.0	27.0	1827903.0	1827929.0	0.000383	54.0	2193908423.0	CP092058	2865342.0	1639	Listeria monocytogenes strain GTA-L407 chromosome, complete genome
530797	TCGGCATCCGCATCAGCGTCAGCATCC	0.957802	3.74833	Listeria (Maury et al. 2016)	TCGGCATCCGCATCAGCGTCAGCATCC_586603	gi|2193908423|gb|CP092058.1|	100.0	24.0	0.0	0.0	4.0	27.0	1827756.0	1827779.0	0.024	48.1	2193908423.0	CP092058	2865342.0	1639	Listeria monocytogenes strain GTA-L407 chromosome, complete genome
530798	TCGGCATCCGCATCAGCGTCAGCATCC	0.957802	3.74833	Listeria (Maury et al. 2016)	TCGGCATCCGCATCAGCGTCAGCATCC_586603	gi|2193902869|gb|CP092061.1|	100.0	27.0	0.0	0.0	1.0	27.0	1864290.0	1864316.0	0.000383	54.0	2193902869.0	CP092061	2910079.0	1639	Listeria monocytogenes strain GTA-L201 chromosome, complete genome
530799	TCGGCATCCGCATCAGCGTCAGCATCC	0.957802	3.74833	Listeria (Maury et al. 2016)	TCGGCATCCGCATCAGCGTCAGCATCC_586603	gi|2193902869|gb|CP092061.1|	100.0	24.0	0.0	0.0	4.0	27.0	1864227.0	1864250.0	0.024	48.1	2193902869.0	CP092061	2910079.0	1639	Listeria monocytogenes strain GTA-L201 chromosome, complete genome
530800	TCGGCATCCGCATCAGCGTCAGCATCC	0.957802	3.74833	Listeria (Maury et al. 2016)	TCGGCATCCGCATCAGCGTCAGCATCC_586603	gi|2193902869|gb|CP092061.1|	100.0	24.0	0.0	0.0	4.0	27.0	1864449.0	1864472.0	0.024	48.1	2193902869.0	CP092061	2910079.0	1639	Listeria monocytogenes strain GTA-L201 chromosome, complete genome
530801	TCGGCATCCGCATCAGCGTCAGCATCC	0.957802	3.74833	Listeria (Maury et al. 2016)	TCGGCATCCGCATCAGCGTCAGCATCC_586603	gi|2190122017|gb|CP091783.1|	100.0	27.0	0.0	0.0	1.0	27.0	506762.0	506736.0	0.000383	54.0	2190122017.0	CP091783	2377002.0	419475	Brucella pseudogrignonensis strain ESL2 chromosome 1, complete sequence
530802	TCGGCATCCGCATCAGCGTCAGCATCC	0.957802	3.74833	Listeria (Maury et al. 2016)	TCGGCATCCGCATCAGCGTCAGCATCC_586603	gi|2174739903|gb|CP090057.1|	100.0	27.0	0.0	0.0	1.0	27.0	1821915.0	1821941.0	0.000383	54.0	2174739903.0	CP090057	2850981.0	1639	Listeria monocytogenes strain FSL-J1-158 chromosome, complete genome
530803	TCGGCATCCGCATCAGCGTCAGCATCC	0.957802	3.74833	Listeria (Maury et al. 2016)	TCGGCATCCGCATCAGCGTCAGCATCC_586603	gi|2174739903|gb|CP090057.1|	100.0	26.0	0.0	0.0	1.0	26.0	1821681.0	1821706.0	0.002	52.0	2174739903.0	CP090057	2850981.0	1639	Listeria monocytogenes strain FSL-J1-158 chromosome, complete genome
530804	TCGGCATCCGCATCAGCGTCAGCATCC	0.957802	3.74833	Listeria (Maury et al. 2016)	TCGGCATCCGCATCAGCGTCAGCATCC_586603	gi|2174739903|gb|CP090057.1|	100.0	26.0	0.0	0.0	1.0	26.0	1821711.0	1821736.0	0.002	52.0	2174739903.0	CP090057	2850981.0	1639	Listeria monocytogenes strain FSL-J1-158 chromosome, complete genome
530805	TCGGCATCCGCATCAGCGTCAGCATCC	0.957802	3.74833	Listeria (Maury et al. 2016)	TCGGCATCCGCATCAGCGTCAGCATCC_586603	gi|2174739903|gb|CP090057.1|	100.0	26.0	0.0	0.0	1.0	26.0	1821759.0	1821784.0	0.002	52.0	2174739903.0	CP090057	2850981.0	1639	Listeria monocytogenes strain FSL-J1-158 chromosome, complete genome
530806	TCGGCATCCGCATCAGCGTCAGCATCC	0.957802	3.74833	Listeria (Maury et al. 2016)	TCGGCATCCGCATCAGCGTCAGCATCC_586603	gi|2174739903|gb|CP090057.1|	100.0	26.0	0.0	0.0	1.0	26.0	1821843.0	1821868.0	0.002	52.0	2174739903.0	CP090057	2850981.0	1639	Listeria monocytogenes strain FSL-J1-158 chromosome, complete genome
530807	TCGGCATCCGCATCAGCGTCAGCATCC	0.957802	3.74833	Listeria (Maury et al. 2016)	TCGGCATCCGCATCAGCGTCAGCATCC_586603	gi|2174739903|gb|CP090057.1|	100.0	26.0	0.0	0.0	1.0	26.0	1821879.0	1821904.0	0.002	52.0	2174739903.0	CP090057	2850981.0	1639	Listeria monocytogenes strain FSL-J1-158 chromosome, complete genome
530808	TCGGCATCCGCATCAGCGTCAGCATCC	0.957802	3.74833	Listeria (Maury et al. 2016)	TCGGCATCCGCATCAGCGTCAGCATCC_586603	gi|2174739903|gb|CP090057.1|	100.0	24.0	0.0	0.0	4.0	27.0	1821312.0	1821335.0	0.024	48.1	2174739903.0	CP090057	2850981.0	1639	Listeria monocytogenes strain FSL-J1-158 chromosome, complete genome
530809	TCGGCATCCGCATCAGCGTCAGCATCC	0.957802	3.74833	Listeria (Maury et al. 2016)	TCGGCATCCGCATCAGCGTCAGCATCC_586603	gi|2174739903|gb|CP090057.1|	100.0	24.0	0.0	0.0	4.0	27.0	1821378.0	1821401.0	0.024	48.1	2174739903.0	CP090057	2850981.0	1639	Listeria monocytogenes strain FSL-J1-158 chromosome, complete genome
530810	TCGGCATCCGCATCAGCGTCAGCATCC	0.957802	3.74833	Listeria (Maury et al. 2016)	TCGGCATCCGCATCAGCGTCAGCATCC_586603	gi|2174739903|gb|CP090057.1|	100.0	24.0	0.0	0.0	4.0	27.0	1821588.0	1821611.0	0.024	48.1	2174739903.0	CP090057	2850981.0	1639	Listeria monocytogenes strain FSL-J1-158 chromosome, complete genome
530811	TCGGCATCCGCATCAGCGTCAGCATCC	0.957802	3.74833	Listeria (Maury et al. 2016)	TCGGCATCCGCATCAGCGTCAGCATCC_586603	gi|2174739903|gb|CP090057.1|	100.0	24.0	0.0	0.0	4.0	27.0	1821936.0	1821959.0	0.024	48.1	2174739903.0	CP090057	2850981.0	1639	Listeria monocytogenes strain FSL-J1-158 chromosome, complete genome
530812	TCGGCATCCGCATCAGCGTCAGCATCC	0.957802	3.74833	Listeria (Maury et al. 2016)	TCGGCATCCGCATCAGCGTCAGCATCC_586603	gi|2090321626|gb|CP082333.1|	100.0	27.0	0.0	0.0	1.0	27.0	2816404.0	2816430.0	0.000383	54.0	2090321626.0	CP082333	3209749.0	41170	Exiguobacterium acetylicum strain EYLC1 chromosome, complete genome
530813	TCGGCATCCGCATCAGCGTCAGCATCC	0.957802	3.74833	Listeria (Maury et al. 2016)	TCGGCATCCGCATCAGCGTCAGCATCC_586603	gi|2069312740|gb|CP078552.1|	100.0	27.0	0.0	0.0	1.0	27.0	1781344.0	1781370.0	0.000383	54.0	2069312740.0	CP078552	2646250.0	417368	Enterococcus thailandicus strain Colony540 chromosome
530814	TCGGCATCCGCATCAGCGTCAGCATCC	0.957802	3.74833	Listeria (Maury et al. 2016)	TCGGCATCCGCATCAGCGTCAGCATCC_586603	gi|2055844382|gb|CP076669.1|	100.0	27.0	0.0	0.0	1.0	27.0	1859661.0	1859687.0	0.000383	54.0	2055844382.0	CP076669	2929607.0	1639	Listeria monocytogenes strain UKVDL7 chromosome, complete genome
530815	TCGGCATCCGCATCAGCGTCAGCATCC	0.957802	3.74833	Listeria (Maury et al. 2016)	TCGGCATCCGCATCAGCGTCAGCATCC_586603	gi|2055844382|gb|CP076669.1|	100.0	24.0	0.0	0.0	4.0	27.0	1861170.0	1861193.0	0.024	48.1	2055844382.0	CP076669	2929607.0	1639	Listeria monocytogenes strain UKVDL7 chromosome, complete genome
530816	TCGGCATCCGCATCAGCGTCAGCATCC	0.957802	3.74833	Listeria (Maury et al. 2016)	TCGGCATCCGCATCAGCGTCAGCATCC_586603	gi|2050163521|gb|CP076375.1|	100.0	27.0	0.0	0.0	1.0	27.0	1945574.0	1945600.0	0.000383	54.0	2050163521.0	CP076375	3027995.0	1639	Listeria monocytogenes strain Colony47 chromosome
530817	TCGGCATCCGCATCAGCGTCAGCATCC	0.957802	3.74833	Listeria (Maury et al. 2016)	TCGGCATCCGCATCAGCGTCAGCATCC_586603	gi|2050163521|gb|CP076375.1|	96.296	27.0	1.0	0.0	1.0	27.0	1946174.0	1946200.0	0.006	50.1	2050163521.0	CP076375	3027995.0	1639	Listeria monocytogenes strain Colony47 chromosome
530818	TCGGCATCCGCATCAGCGTCAGCATCC	0.957802	3.74833	Listeria (Maury et al. 2016)	TCGGCATCCGCATCAGCGTCAGCATCC_586603	gi|2050163521|gb|CP076375.1|	100.0	24.0	0.0	0.0	4.0	27.0	1945181.0	1945204.0	0.024	48.1	2050163521.0	CP076375	3027995.0	1639	Listeria monocytogenes strain Colony47 chromosome
530819	TCGGCATCCGCATCAGCGTCAGCATCC	0.957802	3.74833	Listeria (Maury et al. 2016)	TCGGCATCCGCATCAGCGTCAGCATCC_586603	gi|2049158371|gb|CP076127.1|	100.0	27.0	0.0	0.0	1.0	27.0	1056506.0	1056480.0	0.000383	54.0	2049158371.0	CP076127	2901641.0	1639	Listeria monocytogenes strain LM25 chromosome, complete genome
530820	TCGGCATCCGCATCAGCGTCAGCATCC	0.957802	3.74833	Listeria (Maury et al. 2016)	TCGGCATCCGCATCAGCGTCAGCATCC_586603	gi|2049152792|gb|CP076126.1|	100.0	27.0	0.0	0.0	1.0	27.0	1061834.0	1061808.0	0.000383	54.0	2049152792.0	CP076126	2915057.0	1639	Listeria monocytogenes strain LM20 chromosome, complete genome
530821	TCGGCATCCGCATCAGCGTCAGCATCC	0.957802	3.74833	Listeria (Maury et al. 2016)	TCGGCATCCGCATCAGCGTCAGCATCC_586603	gi|2049152792|gb|CP076126.1|	100.0	26.0	0.0	0.0	1.0	26.0	1061240.0	1061215.0	0.002	52.0	2049152792.0	CP076126	2915057.0	1639	Listeria monocytogenes strain LM20 chromosome, complete genome
530822	TCGGCATCCGCATCAGCGTCAGCATCC	0.957802	3.74833	Listeria (Maury et al. 2016)	TCGGCATCCGCATCAGCGTCAGCATCC_586603	gi|2049152792|gb|CP076126.1|	100.0	26.0	0.0	0.0	1.0	26.0	1061270.0	1061245.0	0.002	52.0	2049152792.0	CP076126	2915057.0	1639	Listeria monocytogenes strain LM20 chromosome, complete genome
530823	TCGGCATCCGCATCAGCGTCAGCATCC	0.957802	3.74833	Listeria (Maury et al. 2016)	TCGGCATCCGCATCAGCGTCAGCATCC_586603	gi|2049152792|gb|CP076126.1|	100.0	26.0	0.0	0.0	1.0	26.0	1061612.0	1061587.0	0.002	52.0	2049152792.0	CP076126	2915057.0	1639	Listeria monocytogenes strain LM20 chromosome, complete genome
530824	TCGGCATCCGCATCAGCGTCAGCATCC	0.957802	3.74833	Listeria (Maury et al. 2016)	TCGGCATCCGCATCAGCGTCAGCATCC_586603	gi|2049152792|gb|CP076126.1|	100.0	24.0	0.0	0.0	4.0	27.0	1062047.0	1062024.0	0.024	48.1	2049152792.0	CP076126	2915057.0	1639	Listeria monocytogenes strain LM20 chromosome, complete genome
530825	ACGCTGATGCGGACGCTGATGCGGATG	0.938193	3.74465	Listeria (Maury et al. 2016)	ACGCTGATGCGGACGCTGATGCGGATG_885190	gi|1850185780|gb|CP054040.1|	100.0	27.0	0.0	0.0	1.0	27.0	2618175.0	2618149.0	0.000383	54.0	1850185780.0	CP054040	2906751.0	1639	Listeria monocytogenes strain PNUSAL000019 chromosome
530826	ACGCTGATGCGGACGCTGATGCGGATG	0.938193	3.74465	Listeria (Maury et al. 2016)	ACGCTGATGCGGACGCTGATGCGGATG_885190	gi|1845899894|gb|CP053630.1|	100.0	27.0	0.0	0.0	1.0	27.0	1863310.0	1863284.0	0.000383	54.0	1845899894.0	CP053630	2953956.0	1639	Listeria monocytogenes strain OB040119 chromosome, complete genome
530827	ACGCTGATGCGGACGCTGATGCGGATG	0.938193	3.74465	Listeria (Maury et al. 2016)	ACGCTGATGCGGACGCTGATGCGGATG_885190	gi|1845899894|gb|CP053630.1|	100.0	27.0	0.0	0.0	1.0	27.0	1863424.0	1863398.0	0.000383	54.0	1845899894.0	CP053630	2953956.0	1639	Listeria monocytogenes strain OB040119 chromosome, complete genome
530828	ACGCTGATGCGGACGCTGATGCGGATG	0.938193	3.74465	Listeria (Maury et al. 2016)	ACGCTGATGCGGACGCTGATGCGGATG_885190	gi|1845896890|gb|CP053628.1|	100.0	27.0	0.0	0.0	1.0	27.0	1904572.0	1904546.0	0.000383	54.0	1845896890.0	CP053628	2994628.0	1639	Listeria monocytogenes strain OB030029 chromosome, complete genome
530829	ACGCTGATGCGGACGCTGATGCGGATG	0.938193	3.74465	Listeria (Maury et al. 2016)	ACGCTGATGCGGACGCTGATGCGGATG_885190	gi|1845896890|gb|CP053628.1|	100.0	27.0	0.0	0.0	1.0	27.0	1904686.0	1904660.0	0.000383	54.0	1845896890.0	CP053628	2994628.0	1639	Listeria monocytogenes strain OB030029 chromosome, complete genome
530830	ACGCTGATGCGGACGCTGATGCGGATG	0.938193	3.74465	Listeria (Maury et al. 2016)	ACGCTGATGCGGACGCTGATGCGGATG_885190	gi|1845889571|gb|CP053632.1|	100.0	27.0	0.0	0.0	1.0	27.0	1863322.0	1863296.0	0.000383	54.0	1845889571.0	CP053632	2953451.0	1639	Listeria monocytogenes strain OB050226 chromosome, complete genome
530831	ACGCTGATGCGGACGCTGATGCGGATG	0.938193	3.74465	Listeria (Maury et al. 2016)	ACGCTGATGCGGACGCTGATGCGGATG_885190	gi|1845889571|gb|CP053632.1|	100.0	27.0	0.0	0.0	1.0	27.0	1863436.0	1863410.0	0.000383	54.0	1845889571.0	CP053632	2953451.0	1639	Listeria monocytogenes strain OB050226 chromosome, complete genome
530832	ACGCTGATGCGGACGCTGATGCGGATG	0.938193	3.74465	Listeria (Maury et al. 2016)	ACGCTGATGCGGACGCTGATGCGGATG_885190	gi|1844051361|gb|CP053478.1|	100.0	27.0	0.0	0.0	1.0	27.0	1862384.0	1862358.0	0.000383	54.0	1844051361.0	CP053478	2949231.0	1639	Listeria monocytogenes strain OB020621 chromosome, complete genome
530833	ACGCTGATGCGGACGCTGATGCGGATG	0.938193	3.74465	Listeria (Maury et al. 2016)	ACGCTGATGCGGACGCTGATGCGGATG_885190	gi|1844051361|gb|CP053478.1|	100.0	27.0	0.0	0.0	1.0	27.0	1862726.0	1862700.0	0.000383	54.0	1844051361.0	CP053478	2949231.0	1639	Listeria monocytogenes strain OB020621 chromosome, complete genome
530834	ACGCTGATGCGGACGCTGATGCGGATG	0.938193	3.74465	Listeria (Maury et al. 2016)	ACGCTGATGCGGACGCTGATGCGGATG_885190	gi|1798060613|gb|CP043177.2|	100.0	27.0	0.0	0.0	1.0	27.0	1901842.0	1901816.0	0.000383	54.0	1798060613.0	CP043177	2967487.0	1639	Listeria monocytogenes strain FDA00008248 chromosome, complete genome
530835	ACGCTGATGCGGACGCTGATGCGGATG	0.938193	3.74465	Listeria (Maury et al. 2016)	ACGCTGATGCGGACGCTGATGCGGATG_885190	gi|1798060435|gb|CP044432.2|	100.0	27.0	0.0	0.0	1.0	27.0	757512.0	757538.0	0.000383	54.0	1798060435.0	CP044432	3001785.0	1639	Listeria monocytogenes strain FDA00009448 chromosome, complete genome
530836	ACGCTGATGCGGACGCTGATGCGGATG	0.938193	3.74465	Listeria (Maury et al. 2016)	ACGCTGATGCGGACGCTGATGCGGATG_885190	gi|1798060435|gb|CP044432.2|	100.0	27.0	0.0	0.0	1.0	27.0	757626.0	757652.0	0.000383	54.0	1798060435.0	CP044432	3001785.0	1639	Listeria monocytogenes strain FDA00009448 chromosome, complete genome
530837	ACGCTGATGCGGACGCTGATGCGGATG	0.938193	3.74465	Listeria (Maury et al. 2016)	ACGCTGATGCGGACGCTGATGCGGATG_885190	gi|1798053715|gb|CP044430.2|	100.0	27.0	0.0	0.0	1.0	27.0	1863304.0	1863278.0	0.000383	54.0	1798053715.0	CP044430	2953686.0	1639	Listeria monocytogenes strain FDA00006667 chromosome, complete genome
530838	ACGCTGATGCGGACGCTGATGCGGATG	0.938193	3.74465	Listeria (Maury et al. 2016)	ACGCTGATGCGGACGCTGATGCGGATG_885190	gi|1798053715|gb|CP044430.2|	100.0	27.0	0.0	0.0	1.0	27.0	1863418.0	1863392.0	0.000383	54.0	1798053715.0	CP044430	2953686.0	1639	Listeria monocytogenes strain FDA00006667 chromosome, complete genome
530839	ACGCTGATGCGGACGCTGATGCGGATG	0.938193	3.74465	Listeria (Maury et al. 2016)	ACGCTGATGCGGACGCTGATGCGGATG_885190	gi|1786466283|gb|CP014252.2|	100.0	27.0	0.0	0.0	1.0	27.0	1951416.0	1951390.0	0.000383	54.0	1786466283.0	CP014252	3039887.0	1639	Listeria monocytogenes strain CFSAN023459 chromosome, complete genome
530840	ACGCTGATGCGGACGCTGATGCGGATG	0.938193	3.74465	Listeria (Maury et al. 2016)	ACGCTGATGCGGACGCTGATGCGGATG_885190	gi|1786466283|gb|CP014252.2|	100.0	25.0	0.0	0.0	1.0	25.0	1951668.0	1951644.0	0.006	50.1	1786466283.0	CP014252	3039887.0	1639	Listeria monocytogenes strain CFSAN023459 chromosome, complete genome
530841	ACGCTGATGCGGACGCTGATGCGGATG	0.938193	3.74465	Listeria (Maury et al. 2016)	ACGCTGATGCGGACGCTGATGCGGATG_885190	gi|1784835688|gb|CP016213.2|	100.0	27.0	0.0	0.0	1.0	27.0	1906951.0	1906925.0	0.000383	54.0	1784835688.0	CP016213	3030827.0	1639	Listeria monocytogenes strain CFSAN029793 chromosome, complete genome
530842	ACGCTGATGCGGACGCTGATGCGGATG	0.938193	3.74465	Listeria (Maury et al. 2016)	ACGCTGATGCGGACGCTGATGCGGATG_885190	gi|1784835688|gb|CP016213.2|	100.0	25.0	0.0	0.0	1.0	25.0	1907215.0	1907191.0	0.006	50.1	1784835688.0	CP016213	3030827.0	1639	Listeria monocytogenes strain CFSAN029793 chromosome, complete genome
530843	ACGCTGATGCGGACGCTGATGCGGATG	0.938193	3.74465	Listeria (Maury et al. 2016)	ACGCTGATGCGGACGCTGATGCGGATG_885190	gi|1782282351|gb|CP007600.2|	100.0	27.0	0.0	0.0	1.0	27.0	1860865.0	1860839.0	0.000383	54.0	1782282351.0	CP007600	2906670.0	1639	Listeria monocytogenes strain CFSAN006122, complete genome
530844	ACGCTGATGCGGACGCTGATGCGGATG	0.938193	3.74465	Listeria (Maury et al. 2016)	ACGCTGATGCGGACGCTGATGCGGATG_885190	gi|1776250311|gb|CP045969.1|	100.0	27.0	0.0	0.0	1.0	27.0	1893423.0	1893397.0	0.000383	54.0	1776250311.0	CP045969	2964538.0	1639	Listeria monocytogenes strain AUSMDU00007774 chromosome, complete genome
530845	ACGCTGATGCGGACGCTGATGCGGATG	0.938193	3.74465	Listeria (Maury et al. 2016)	ACGCTGATGCGGACGCTGATGCGGATG_885190	gi|1776250311|gb|CP045969.1|	100.0	27.0	0.0	0.0	1.0	27.0	1893969.0	1893943.0	0.000383	54.0	1776250311.0	CP045969	2964538.0	1639	Listeria monocytogenes strain AUSMDU00007774 chromosome, complete genome
530846	ACGCTGATGCGGACGCTGATGCGGATG	0.938193	3.74465	Listeria (Maury et al. 2016)	ACGCTGATGCGGACGCTGATGCGGATG_885190	gi|1776250311|gb|CP045969.1|	100.0	27.0	0.0	0.0	1.0	27.0	1894095.0	1894069.0	0.000383	54.0	1776250311.0	CP045969	2964538.0	1639	Listeria monocytogenes strain AUSMDU00007774 chromosome, complete genome
530847	ACGCTGATGCGGACGCTGATGCGGATG	0.938193	3.74465	Listeria (Maury et al. 2016)	ACGCTGATGCGGACGCTGATGCGGATG_885190	gi|1774345663|gb|CP045749.1|	100.0	27.0	0.0	0.0	1.0	27.0	1166025.0	1166051.0	0.000383	54.0	1774345663.0	CP045749	3042973.0	1639	Listeria monocytogenes strain CFSAN008100 chromosome, complete genome
530848	ACGCTGATGCGGACGCTGATGCGGATG	0.938193	3.74465	Listeria (Maury et al. 2016)	ACGCTGATGCGGACGCTGATGCGGATG_885190	gi|1774345663|gb|CP045749.1|	100.0	25.0	0.0	0.0	1.0	25.0	1165761.0	1165785.0	0.006	50.1	1774345663.0	CP045749	3042973.0	1639	Listeria monocytogenes strain CFSAN008100 chromosome, complete genome
530849	ACGCTGATGCGGACGCTGATGCGGATG	0.938193	3.74465	Listeria (Maury et al. 2016)	ACGCTGATGCGGACGCTGATGCGGATG_885190	gi|1755752777|gb|CP030837.1|	100.0	27.0	0.0	0.0	1.0	27.0	1725101.0	1725075.0	0.000383	54.0	1755752777.0	CP030837	2932625.0	1639	Listeria monocytogenes strain 4 chromosome
530850	ACGCTGATGCGGACGCTGATGCGGATG	0.938193	3.74465	Listeria (Maury et al. 2016)	ACGCTGATGCGGACGCTGATGCGGATG_885190	gi|1755752777|gb|CP030837.1|	100.0	27.0	0.0	0.0	1.0	27.0	1725221.0	1725195.0	0.000383	54.0	1755752777.0	CP030837	2932625.0	1639	Listeria monocytogenes strain 4 chromosome
530851	ACGCTGATGCGGACGCTGATGCGGATG	0.938193	3.74465	Listeria (Maury et al. 2016)	ACGCTGATGCGGACGCTGATGCGGATG_885190	gi|1755752777|gb|CP030837.1|	100.0	27.0	0.0	0.0	1.0	27.0	1725347.0	1725321.0	0.000383	54.0	1755752777.0	CP030837	2932625.0	1639	Listeria monocytogenes strain 4 chromosome
530852	ACGCTGATGCGGACGCTGATGCGGATG	0.938193	3.74465	Listeria (Maury et al. 2016)	ACGCTGATGCGGACGCTGATGCGGATG_885190	gi|1755734865|gb|CP030810.1|	100.0	27.0	0.0	0.0	1.0	27.0	1728017.0	1727991.0	0.000383	54.0	1755734865.0	CP030810	3061766.0	1639	Listeria monocytogenes strain 11 chromosome
530853	ACGCTGATGCGGACGCTGATGCGGATG	0.938193	3.74465	Listeria (Maury et al. 2016)	ACGCTGATGCGGACGCTGATGCGGATG_885190	gi|1755731842|gb|CP030834.1|	100.0	27.0	0.0	0.0	1.0	27.0	1863593.0	1863567.0	0.000383	54.0	1755731842.0	CP030834	3064197.0	1639	Listeria monocytogenes strain 12 chromosome
530854	ACGCTGATGCGGACGCTGATGCGGATG	0.938193	3.74465	Listeria (Maury et al. 2016)	ACGCTGATGCGGACGCTGATGCGGATG_885190	gi|1755731842|gb|CP030834.1|	100.0	27.0	0.0	0.0	1.0	27.0	1863797.0	1863771.0	0.000383	54.0	1755731842.0	CP030834	3064197.0	1639	Listeria monocytogenes strain 12 chromosome
530855	ACGCTGATGCGGACGCTGATGCGGATG	0.938193	3.74465	Listeria (Maury et al. 2016)	ACGCTGATGCGGACGCTGATGCGGATG_885190	gi|1755722992|gb|CP030807.1|	100.0	27.0	0.0	0.0	1.0	27.0	1805269.0	1805243.0	0.000383	54.0	1755722992.0	CP030807	2969094.0	1639	Listeria monocytogenes strain 15 chromosome
530856	ACGCTGATGCGGACGCTGATGCGGATG	0.938193	3.74465	Listeria (Maury et al. 2016)	ACGCTGATGCGGACGCTGATGCGGATG_885190	gi|1755722992|gb|CP030807.1|	100.0	25.0	0.0	0.0	1.0	25.0	1804953.0	1804929.0	0.006	50.1	1755722992.0	CP030807	2969094.0	1639	Listeria monocytogenes strain 15 chromosome
530857	ACGCTGATGCGGACGCTGATGCGGATG	0.938193	3.74465	Listeria (Maury et al. 2016)	ACGCTGATGCGGACGCTGATGCGGATG_885190	gi|1755722992|gb|CP030807.1|	100.0	25.0	0.0	0.0	1.0	25.0	1805515.0	1805491.0	0.006	50.1	1755722992.0	CP030807	2969094.0	1639	Listeria monocytogenes strain 15 chromosome
530858	ACGCTGATGCGGACGCTGATGCGGATG	0.938193	3.74465	Listeria (Maury et al. 2016)	ACGCTGATGCGGACGCTGATGCGGATG_885190	gi|1695670577|gb|CP041213.1|	100.0	27.0	0.0	0.0	1.0	27.0	1897553.0	1897527.0	0.000383	54.0	1695670577.0	CP041213	3034018.0	1639	Listeria monocytogenes strain LMP18-H8393 chromosome, complete genome
530859	ACGCTGATGCGGACGCTGATGCGGATG	0.938193	3.74465	Listeria (Maury et al. 2016)	ACGCTGATGCGGACGCTGATGCGGATG_885190	gi|1695670577|gb|CP041213.1|	100.0	27.0	0.0	0.0	1.0	27.0	1897757.0	1897731.0	0.000383	54.0	1695670577.0	CP041213	3034018.0	1639	Listeria monocytogenes strain LMP18-H8393 chromosome, complete genome
530860	ACGCTGATGCGGACGCTGATGCGGATG	0.938193	3.74465	Listeria (Maury et al. 2016)	ACGCTGATGCGGACGCTGATGCGGATG_885190	gi|1682028865|gb|CP034771.1|	100.0	27.0	0.0	0.0	1.0	27.0	1112033.0	1112059.0	0.000383	54.0	1682028865.0	CP034771	2893311.0	1638	Listeria ivanovii strain RR3 chromosome
530861	ACGCTGATGCGGACGCTGATGCGGATG	0.938193	3.74465	Listeria (Maury et al. 2016)	ACGCTGATGCGGACGCTGATGCGGATG_885190	gi|1610114356|gb|CP038642.1|	100.0	27.0	0.0	0.0	1.0	27.0	127785.0	127811.0	0.000383	54.0	1610114356.0	CP038642	2986680.0	1639	Listeria monocytogenes strain N12-0935 chromosome, complete genome
530862	ACGCTGATGCGGACGCTGATGCGGATG	0.938193	3.74465	Listeria (Maury et al. 2016)	ACGCTGATGCGGACGCTGATGCGGATG_885190	gi|1539321872|emb|LR134138.1|	100.0	27.0	0.0	0.0	1.0	27.0	3104551.0	3104577.0	0.000383	54.0	1539321872.0	LR134138	4739056.0	61648	Kluyvera intermedia strain NCTC12125 genome assembly, chromosome: 1
530863	ACGCTGATGCGGACGCTGATGCGGATG	0.938193	3.74465	Listeria (Maury et al. 2016)	ACGCTGATGCGGACGCTGATGCGGATG_885190	gi|1519024029|gb|CP033737.1|	100.0	27.0	0.0	0.0	1.0	27.0	1076196.0	1076222.0	0.000383	54.0	1519024029.0	CP033737	2852069.0	1639	Listeria monocytogenes strain FDAARGOS_555 chromosome, complete genome
530864	ACGCTGATGCGGACGCTGATGCGGATG	0.938193	3.74465	Listeria (Maury et al. 2016)	ACGCTGATGCGGACGCTGATGCGGATG_885190	gi|1519024029|gb|CP033737.1|	100.0	25.0	0.0	0.0	3.0	27.0	1075418.0	1075442.0	0.006	50.1	1519024029.0	CP033737	2852069.0	1639	Listeria monocytogenes strain FDAARGOS_555 chromosome, complete genome
530865	ACGCTGATGCGGACGCTGATGCGGATG	0.938193	3.74465	Listeria (Maury et al. 2016)	ACGCTGATGCGGACGCTGATGCGGATG_885190	gi|1519024029|gb|CP033737.1|	100.0	25.0	0.0	0.0	3.0	27.0	1075940.0	1075964.0	0.006	50.1	1519024029.0	CP033737	2852069.0	1639	Listeria monocytogenes strain FDAARGOS_555 chromosome, complete genome
530866	ACGCTGATGCGGACGCTGATGCGGATG	0.938193	3.74465	Listeria (Maury et al. 2016)	ACGCTGATGCGGACGCTGATGCGGATG_885190	gi|1560715576|gb|CP035187.1|	100.0	27.0	0.0	0.0	1.0	27.0	1860829.0	1860803.0	0.000383	54.0	1560715576.0	CP035187	2908718.0	1639	Listeria monocytogenes strain N16-0044 chromosome, complete genome
530867	ACGCTGATGCGGACGCTGATGCGGATG	0.938193	3.74465	Listeria (Maury et al. 2016)	ACGCTGATGCGGACGCTGATGCGGATG_885190	gi|1560715576|gb|CP035187.1|	100.0	27.0	0.0	0.0	1.0	27.0	1860907.0	1860881.0	0.000383	54.0	1560715576.0	CP035187	2908718.0	1639	Listeria monocytogenes strain N16-0044 chromosome, complete genome
530868	ACGCTGATGCGGACGCTGATGCGGATG	0.938193	3.74465	Listeria (Maury et al. 2016)	ACGCTGATGCGGACGCTGATGCGGATG_885190	gi|1560715576|gb|CP035187.1|	100.0	27.0	0.0	0.0	1.0	27.0	1861249.0	1861223.0	0.000383	54.0	1560715576.0	CP035187	2908718.0	1639	Listeria monocytogenes strain N16-0044 chromosome, complete genome
530869	ACGCTGATGCGGACGCTGATGCGGATG	0.938193	3.74465	Listeria (Maury et al. 2016)	ACGCTGATGCGGACGCTGATGCGGATG_885190	gi|1548945524|gb|CP021174.1|	100.0	27.0	0.0	0.0	1.0	27.0	1895080.0	1895054.0	0.000383	54.0	1548945524.0	CP021174	2965849.0	1639	Listeria monocytogenes strain FORC_057 chromosome, complete genome
530870	ACGCTGATGCGGACGCTGATGCGGATG	0.938193	3.74465	Listeria (Maury et al. 2016)	ACGCTGATGCGGACGCTGATGCGGATG_885190	gi|1548945524|gb|CP021174.1|	100.0	27.0	0.0	0.0	1.0	27.0	1895620.0	1895594.0	0.000383	54.0	1548945524.0	CP021174	2965849.0	1639	Listeria monocytogenes strain FORC_057 chromosome, complete genome
530871	ACGCTGATGCGGACGCTGATGCGGATG	0.938193	3.74465	Listeria (Maury et al. 2016)	ACGCTGATGCGGACGCTGATGCGGATG_885190	gi|1548945524|gb|CP021174.1|	100.0	27.0	0.0	0.0	1.0	27.0	1895752.0	1895726.0	0.000383	54.0	1548945524.0	CP021174	2965849.0	1639	Listeria monocytogenes strain FORC_057 chromosome, complete genome
530872	ACGCTGATGCGGACGCTGATGCGGATG	0.938193	3.74465	Listeria (Maury et al. 2016)	ACGCTGATGCGGACGCTGATGCGGATG_885190	gi|1417740650|dbj|AP017603.1|	100.0	27.0	0.0	0.0	1.0	27.0	3687814.0	3687840.0	0.000383	54.0	1417740650.0	AP017603	3848331.0	1874061	Sphingopyxis sp. EG6 DNA, complete genome
530873	ACGCTGATGCGGACGCTGATGCGGATG	0.938193	3.74465	Listeria (Maury et al. 2016)	ACGCTGATGCGGACGCTGATGCGGATG_885190	gi|1417740650|dbj|AP017603.1|	100.0	27.0	0.0	0.0	1.0	27.0	3688534.0	3688560.0	0.000383	54.0	1417740650.0	AP017603	3848331.0	1874061	Sphingopyxis sp. EG6 DNA, complete genome
530874	ACGCTGATGCGGACGCTGATGCGGATG	0.938193	3.74465	Listeria (Maury et al. 2016)	ACGCTGATGCGGACGCTGATGCGGATG_885190	gi|1417740650|dbj|AP017603.1|	100.0	27.0	0.0	0.0	1.0	27.0	3689254.0	3689280.0	0.000383	54.0	1417740650.0	AP017603	3848331.0	1874061	Sphingopyxis sp. EG6 DNA, complete genome
530875	ACGCTGATGCGGACGCTGATGCGGATG	0.938193	3.74465	Listeria (Maury et al. 2016)	ACGCTGATGCGGACGCTGATGCGGATG_885190	gi|1417740650|dbj|AP017603.1|	100.0	27.0	0.0	0.0	1.0	27.0	3690286.0	3690312.0	0.000383	54.0	1417740650.0	AP017603	3848331.0	1874061	Sphingopyxis sp. EG6 DNA, complete genome
530876	ACGCTGATGCGGACGCTGATGCGGATG	0.938193	3.74465	Listeria (Maury et al. 2016)	ACGCTGATGCGGACGCTGATGCGGATG_885190	gi|1417740650|dbj|AP017603.1|	100.0	27.0	0.0	0.0	1.0	27.0	3691000.0	3691026.0	0.000383	54.0	1417740650.0	AP017603	3848331.0	1874061	Sphingopyxis sp. EG6 DNA, complete genome
530877	ACGCTGATGCGGACGCTGATGCGGATG	0.938193	3.74465	Listeria (Maury et al. 2016)	ACGCTGATGCGGACGCTGATGCGGATG_885190	gi|1417740650|dbj|AP017603.1|	100.0	27.0	0.0	0.0	1.0	27.0	3692362.0	3692388.0	0.000383	54.0	1417740650.0	AP017603	3848331.0	1874061	Sphingopyxis sp. EG6 DNA, complete genome
530878	ACGCTGATGCGGACGCTGATGCGGATG	0.938193	3.74465	Listeria (Maury et al. 2016)	ACGCTGATGCGGACGCTGATGCGGATG_885190	gi|1417740650|dbj|AP017603.1|	100.0	27.0	0.0	0.0	1.0	27.0	3693076.0	3693102.0	0.000383	54.0	1417740650.0	AP017603	3848331.0	1874061	Sphingopyxis sp. EG6 DNA, complete genome
530879	ACGCTGATGCGGACGCTGATGCGGATG	0.938193	3.74465	Listeria (Maury et al. 2016)	ACGCTGATGCGGACGCTGATGCGGATG_885190	gi|1417740650|dbj|AP017603.1|	100.0	27.0	0.0	0.0	1.0	27.0	3693850.0	3693876.0	0.000383	54.0	1417740650.0	AP017603	3848331.0	1874061	Sphingopyxis sp. EG6 DNA, complete genome
530880	ACGCTGATGCGGACGCTGATGCGGATG	0.938193	3.74465	Listeria (Maury et al. 2016)	ACGCTGATGCGGACGCTGATGCGGATG_885190	gi|1384991943|gb|CP011398.2|	100.0	27.0	0.0	0.0	1.0	27.0	1951813.0	1951787.0	0.000383	54.0	1384991943.0	CP011398	3039878.0	1639	Listeria monocytogenes strain CFSAN008100 chromosome, complete genome
530881	ACGCTGATGCGGACGCTGATGCGGATG	0.938193	3.74465	Listeria (Maury et al. 2016)	ACGCTGATGCGGACGCTGATGCGGATG_885190	gi|1384991943|gb|CP011398.2|	100.0	25.0	0.0	0.0	1.0	25.0	1952077.0	1952053.0	0.006	50.1	1384991943.0	CP011398	3039878.0	1639	Listeria monocytogenes strain CFSAN008100 chromosome, complete genome
530882	ACGCTGATGCGGACGCTGATGCGGATG	0.938193	3.74465	Listeria (Maury et al. 2016)	ACGCTGATGCGGACGCTGATGCGGATG_885190	gi|1352831653|gb|CP027029.1|	100.0	27.0	0.0	0.0	1.0	27.0	1681746.0	1681720.0	0.000383	54.0	1352831653.0	CP027029	3101239.0	1639	Listeria monocytogenes strain Lm16 chromosome
530883	ACGCTGATGCGGACGCTGATGCGGATG	0.938193	3.74465	Listeria (Maury et al. 2016)	ACGCTGATGCGGACGCTGATGCGGATG_885190	gi|1352831653|gb|CP027029.1|	100.0	27.0	0.0	0.0	1.0	27.0	1682286.0	1682260.0	0.000383	54.0	1352831653.0	CP027029	3101239.0	1639	Listeria monocytogenes strain Lm16 chromosome
530884	ACGCTGATGCGGACGCTGATGCGGATG	0.938193	3.74465	Listeria (Maury et al. 2016)	ACGCTGATGCGGACGCTGATGCGGATG_885190	gi|1352831653|gb|CP027029.1|	100.0	27.0	0.0	0.0	1.0	27.0	1682418.0	1682392.0	0.000383	54.0	1352831653.0	CP027029	3101239.0	1639	Listeria monocytogenes strain Lm16 chromosome
530885	ACGCTGATGCGGACGCTGATGCGGATG	0.938193	3.74465	Listeria (Maury et al. 2016)	ACGCTGATGCGGACGCTGATGCGGATG_885190	gi|1343455531|gb|CP026043.1|	100.0	27.0	0.0	0.0	1.0	27.0	1724461.0	1724435.0	0.000383	54.0	1343455531.0	CP026043	2906671.0	1639	Listeria monocytogenes strain FDAARGOS_58 chromosome, complete genome
530886	ACGCTGATGCGGACGCTGATGCGGATG	0.938193	3.74465	Listeria (Maury et al. 2016)	ACGCTGATGCGGACGCTGATGCGGATG_885190	gi|2514050474|gb|CP096159.1|	100.0	27.0	0.0	0.0	1.0	27.0	1347334.0	1347308.0	0.000383	54.0	2514050474.0	CP096159	2993978.0	1639	Listeria monocytogenes strain FSL J1-0049 chromosome, complete genome
530887	ACGCTGATGCGGACGCTGATGCGGATG	0.938193	3.74465	Listeria (Maury et al. 2016)	ACGCTGATGCGGACGCTGATGCGGATG_885190	gi|2514050474|gb|CP096159.1|	100.0	27.0	0.0	0.0	1.0	27.0	1347538.0	1347512.0	0.000383	54.0	2514050474.0	CP096159	2993978.0	1639	Listeria monocytogenes strain FSL J1-0049 chromosome, complete genome
530888	ACGCTGATGCGGACGCTGATGCGGATG	0.938193	3.74465	Listeria (Maury et al. 2016)	ACGCTGATGCGGACGCTGATGCGGATG_885190	gi|2514047535|gb|CP096157.1|	100.0	27.0	0.0	0.0	1.0	27.0	2757007.0	2757033.0	0.000383	54.0	2514047535.0	CP096157	2949376.0	1639	Listeria monocytogenes strain FSL F6-0366 (H7858) chromosome, complete genome
530889	ACGCTGATGCGGACGCTGATGCGGATG	0.938193	3.74465	Listeria (Maury et al. 2016)	ACGCTGATGCGGACGCTGATGCGGATG_885190	gi|2514047535|gb|CP096157.1|	100.0	27.0	0.0	0.0	1.0	27.0	2757349.0	2757375.0	0.000383	54.0	2514047535.0	CP096157	2949376.0	1639	Listeria monocytogenes strain FSL F6-0366 (H7858) chromosome, complete genome
530890	ACGCTGATGCGGACGCTGATGCGGATG	0.938193	3.74465	Listeria (Maury et al. 2016)	ACGCTGATGCGGACGCTGATGCGGATG_885190	gi|2506606781|gb|CP125278.1|	100.0	27.0	0.0	0.0	1.0	27.0	2016758.0	2016784.0	0.000383	54.0	2506606781.0	CP125278	3071014.0	1639	Listeria monocytogenes strain SMFM2019-FV43 chromosome, complete genome
530891	ACGCTGATGCGGACGCTGATGCGGATG	0.938193	3.74465	Listeria (Maury et al. 2016)	ACGCTGATGCGGACGCTGATGCGGATG_885190	gi|2506606781|gb|CP125278.1|	100.0	25.0	0.0	0.0	1.0	25.0	2016506.0	2016530.0	0.006	50.1	2506606781.0	CP125278	3071014.0	1639	Listeria monocytogenes strain SMFM2019-FV43 chromosome, complete genome
530892	ACGCTGATGCGGACGCTGATGCGGATG	0.938193	3.74465	Listeria (Maury et al. 2016)	ACGCTGATGCGGACGCTGATGCGGATG_885190	gi|2489253241|gb|CP122133.1|	100.0	27.0	0.0	0.0	1.0	27.0	10185053.0	10185027.0	0.000383	54.0	2489253241.0	CP122133	23513712.0	7227	Drosophila melanogaster isolate dmeE_30_F0 chromosome 2L
530893	ACGCTGATGCGGACGCTGATGCGGATG	0.938193	3.74465	Listeria (Maury et al. 2016)	ACGCTGATGCGGACGCTGATGCGGATG_885190	gi|2445504629|gb|CP110922.1|	100.0	27.0	0.0	0.0	1.0	27.0	1952642.0	1952616.0	0.000383	54.0	2445504629.0	CP110922	3034959.0	1639	Listeria monocytogenes strain 11-04869 chromosome, complete genome
530894	ACGCTGATGCGGACGCTGATGCGGATG	0.938193	3.74465	Listeria (Maury et al. 2016)	ACGCTGATGCGGACGCTGATGCGGATG_885190	gi|2445504629|gb|CP110922.1|	100.0	27.0	0.0	0.0	1.0	27.0	1952984.0	1952958.0	0.000383	54.0	2445504629.0	CP110922	3034959.0	1639	Listeria monocytogenes strain 11-04869 chromosome, complete genome
530895	ACGCTGATGCGGACGCTGATGCGGATG	0.938193	3.74465	Listeria (Maury et al. 2016)	ACGCTGATGCGGACGCTGATGCGGATG_885190	gi|2445501777|gb|CP111148.1|	100.0	27.0	0.0	0.0	1.0	27.0	1908918.0	1908892.0	0.000383	54.0	2445501777.0	CP111148	2976730.0	1639	Listeria monocytogenes strain 16-02236 chromosome, complete genome
530896	ACGCTGATGCGGACGCTGATGCGGATG	0.938193	3.74465	Listeria (Maury et al. 2016)	ACGCTGATGCGGACGCTGATGCGGATG_885190	gi|2445496065|gb|CP111150.1|	100.0	27.0	0.0	0.0	1.0	27.0	1910672.0	1910646.0	0.000383	54.0	2445496065.0	CP111150	2956565.0	1639	Listeria monocytogenes strain 19-02390 chromosome, complete genome
530897	ACGCTGATGCGGACGCTGATGCGGATG	0.938193	3.74465	Listeria (Maury et al. 2016)	ACGCTGATGCGGACGCTGATGCGGATG_885190	gi|2445496065|gb|CP111150.1|	100.0	27.0	0.0	0.0	1.0	27.0	1911014.0	1910988.0	0.000383	54.0	2445496065.0	CP111150	2956565.0	1639	Listeria monocytogenes strain 19-02390 chromosome, complete genome
530898	ACGCTGATGCGGACGCTGATGCGGATG	0.938193	3.74465	Listeria (Maury et al. 2016)	ACGCTGATGCGGACGCTGATGCGGATG_885190	gi|2418904308|gb|CP115044.1|	100.0	27.0	0.0	0.0	1.0	27.0	1862283.0	1862257.0	0.000383	54.0	2418904308.0	CP115044	2948313.0	1639	Listeria monocytogenes strain MKELm224_2022 chromosome, complete genome
530899	ACGCTGATGCGGACGCTGATGCGGATG	0.938193	3.74465	Listeria (Maury et al. 2016)	ACGCTGATGCGGACGCTGATGCGGATG_885190	gi|2418904308|gb|CP115044.1|	100.0	27.0	0.0	0.0	1.0	27.0	1862625.0	1862599.0	0.000383	54.0	2418904308.0	CP115044	2948313.0	1639	Listeria monocytogenes strain MKELm224_2022 chromosome, complete genome
530900	ACGCTGATGCGGACGCTGATGCGGATG	0.938193	3.74465	Listeria (Maury et al. 2016)	ACGCTGATGCGGACGCTGATGCGGATG_885190	gi|2247533965|gb|CP098325.1|	100.0	27.0	0.0	0.0	1.0	27.0	3317930.0	3317904.0	0.000383	54.0	2247533965.0	CP098325	4695432.0	83655	Leclercia adecarboxylata strain kcgeb_e1 chromosome, complete genome
530901	ACGCTGATGCGGACGCTGATGCGGATG	0.938193	3.74465	Listeria (Maury et al. 2016)	ACGCTGATGCGGACGCTGATGCGGATG_885190	gi|2247533965|gb|CP098325.1|	100.0	27.0	0.0	0.0	1.0	27.0	3318026.0	3318000.0	0.000383	54.0	2247533965.0	CP098325	4695432.0	83655	Leclercia adecarboxylata strain kcgeb_e1 chromosome, complete genome
530902	ACGCTGATGCGGACGCTGATGCGGATG	0.938193	3.74465	Listeria (Maury et al. 2016)	ACGCTGATGCGGACGCTGATGCGGATG_885190	gi|2241208142|gb|CP087264.1|	100.0	27.0	0.0	0.0	1.0	27.0	1406177.0	1406151.0	0.000383	54.0	2241208142.0	CP087264	2966043.0	1639	Listeria monocytogenes strain s2020TJ chromosome, complete genome
530903	ACGCTGATGCGGACGCTGATGCGGATG	0.938193	3.74465	Listeria (Maury et al. 2016)	ACGCTGATGCGGACGCTGATGCGGATG_885190	gi|2161652504|gb|CP088265.1|	100.0	27.0	0.0	0.0	1.0	27.0	2562215.0	2562241.0	0.000383	54.0	2161652504.0	CP088265	4828706.0	2898725	Leclercia sp. G3L chromosome, complete genome
530904	ACGCTGATGCGGACGCTGATGCGGATG	0.938193	3.74465	Listeria (Maury et al. 2016)	ACGCTGATGCGGACGCTGATGCGGATG_885190	gi|2161652504|gb|CP088265.1|	100.0	25.0	0.0	0.0	1.0	25.0	2562203.0	2562227.0	0.006	50.1	2161652504.0	CP088265	4828706.0	2898725	Leclercia sp. G3L chromosome, complete genome
530905	ACGCTGATGCGGACGCTGATGCGGATG	0.938193	3.74465	Listeria (Maury et al. 2016)	ACGCTGATGCGGACGCTGATGCGGATG_885190	gi|2161652504|gb|CP088265.1|	100.0	25.0	0.0	0.0	1.0	25.0	2564159.0	2564183.0	0.006	50.1	2161652504.0	CP088265	4828706.0	2898725	Leclercia sp. G3L chromosome, complete genome
530906	ACGCTGATGCGGACGCTGATGCGGATG	0.938193	3.74465	Listeria (Maury et al. 2016)	ACGCTGATGCGGACGCTGATGCGGATG_885190	gi|2161652504|gb|CP088265.1|	100.0	25.0	0.0	0.0	1.0	25.0	2564909.0	2564933.0	0.006	50.1	2161652504.0	CP088265	4828706.0	2898725	Leclercia sp. G3L chromosome, complete genome
530907	ACGCTGATGCGGACGCTGATGCGGATG	0.938193	3.74465	Listeria (Maury et al. 2016)	ACGCTGATGCGGACGCTGATGCGGATG_885190	gi|2120024111|gb|CP084677.1|	100.0	27.0	0.0	0.0	1.0	27.0	300934.0	300960.0	0.000383	54.0	2120024111.0	CP084677	3813401.0	561879	Bacillus safensis strain Bcs96 chromosome
530908	ACGCTGATGCGGACGCTGATGCGGATG	0.938193	3.74465	Listeria (Maury et al. 2016)	ACGCTGATGCGGACGCTGATGCGGATG_885190	gi|2120024111|gb|CP084677.1|	100.0	25.0	0.0	0.0	3.0	27.0	300870.0	300894.0	0.006	50.1	2120024111.0	CP084677	3813401.0	561879	Bacillus safensis strain Bcs96 chromosome
530909	ACGCTGATGCGGACGCTGATGCGGATG	0.938193	3.74465	Listeria (Maury et al. 2016)	ACGCTGATGCGGACGCTGATGCGGATG_885190	gi|1987742248|emb|LR999861.1|	100.0	27.0	0.0	0.0	1.0	27.0	1951673.0	1951647.0	0.000383	54.0	1987742248.0	LR999861	3034314.0	1639	Listeria monocytogenes isolate QI0054 genome assembly, chromosome: 1
530910	ACGCTGATGCGGACGCTGATGCGGATG	0.938193	3.74465	Listeria (Maury et al. 2016)	ACGCTGATGCGGACGCTGATGCGGATG_885190	gi|1987742248|emb|LR999861.1|	100.0	27.0	0.0	0.0	1.0	27.0	1952015.0	1951989.0	0.000383	54.0	1987742248.0	LR999861	3034314.0	1639	Listeria monocytogenes isolate QI0054 genome assembly, chromosome: 1
530911	ACGCTGATGCGGACGCTGATGCGGATG	0.938193	3.74465	Listeria (Maury et al. 2016)	ACGCTGATGCGGACGCTGATGCGGATG_885190	gi|1987739192|emb|LR999860.1|	100.0	27.0	0.0	0.0	1.0	27.0	1951684.0	1951658.0	0.000383	54.0	1987739192.0	LR999860	3034113.0	1639	Listeria monocytogenes isolate QI0055 genome assembly, chromosome: 1
530912	ACGCTGATGCGGACGCTGATGCGGATG	0.938193	3.74465	Listeria (Maury et al. 2016)	ACGCTGATGCGGACGCTGATGCGGATG_885190	gi|1987739192|emb|LR999860.1|	100.0	27.0	0.0	0.0	1.0	27.0	1952026.0	1952000.0	0.000383	54.0	1987739192.0	LR999860	3034113.0	1639	Listeria monocytogenes isolate QI0055 genome assembly, chromosome: 1
530913	ACGCTGATGCGGACGCTGATGCGGATG	0.938193	3.74465	Listeria (Maury et al. 2016)	ACGCTGATGCGGACGCTGATGCGGATG_885190	gi|1971562510|gb|CP046478.1|	100.0	27.0	0.0	0.0	1.0	27.0	1887896.0	1887870.0	0.000383	54.0	1971562510.0	CP046478	3011126.0	1639	Listeria monocytogenes strain LM928 chromosome, complete genome
530914	ACGCTGATGCGGACGCTGATGCGGATG	0.938193	3.74465	Listeria (Maury et al. 2016)	ACGCTGATGCGGACGCTGATGCGGATG_885190	gi|1970435913|gb|CP068979.1|	100.0	27.0	0.0	0.0	1.0	27.0	1225780.0	1225806.0	0.000383	54.0	1970435913.0	CP068979	2979947.0	1639	Listeria monocytogenes strain B-33043 isolate CFSAN100569 chromosome, complete genome
530915	ACGCTGATGCGGACGCTGATGCGGATG	0.938193	3.74465	Listeria (Maury et al. 2016)	ACGCTGATGCGGACGCTGATGCGGATG_885190	gi|1970435913|gb|CP068979.1|	100.0	25.0	0.0	0.0	1.0	25.0	1225528.0	1225552.0	0.006	50.1	1970435913.0	CP068979	2979947.0	1639	Listeria monocytogenes strain B-33043 isolate CFSAN100569 chromosome, complete genome
530916	ACGCTGATGCGGACGCTGATGCGGATG	0.938193	3.74465	Listeria (Maury et al. 2016)	ACGCTGATGCGGACGCTGATGCGGATG_885190	gi|1943119031|gb|CP065635.1|	100.0	27.0	0.0	0.0	1.0	27.0	1167487.0	1167461.0	0.000383	54.0	1943119031.0	CP065635	2562839.0	283734	Staphylococcus pseudintermedius strain FDAARGOS_930 chromosome, complete genome
530917	ACGCTGATGCGGACGCTGATGCGGATG	0.938193	3.74465	Listeria (Maury et al. 2016)	ACGCTGATGCGGACGCTGATGCGGATG_885190	gi|1919541895|gb|CP063383.1|	100.0	27.0	0.0	0.0	1.0	27.0	1910383.0	1910357.0	0.000383	54.0	1919541895.0	CP063383	2992699.0	1639	Listeria monocytogenes strain 18-04540 chromosome, complete genome
530918	ACGCTGATGCGGACGCTGATGCGGATG	0.938193	3.74465	Listeria (Maury et al. 2016)	ACGCTGATGCGGACGCTGATGCGGATG_885190	gi|1919541895|gb|CP063383.1|	100.0	27.0	0.0	0.0	1.0	27.0	1910725.0	1910699.0	0.000383	54.0	1919541895.0	CP063383	2992699.0	1639	Listeria monocytogenes strain 18-04540 chromosome, complete genome
530919	ACGCTGATGCGGACGCTGATGCGGATG	0.938193	3.74465	Listeria (Maury et al. 2016)	ACGCTGATGCGGACGCTGATGCGGATG_885190	gi|1913329800|gb|CP062129.1|	100.0	27.0	0.0	0.0	1.0	27.0	1191148.0	1191122.0	0.000383	54.0	1913329800.0	CP062129	2957228.0	393118	Listeria monocytogenes FSL J1-175 chromosome, complete genome
530920	ACGCTGATGCGGACGCTGATGCGGATG	0.938193	3.74465	Listeria (Maury et al. 2016)	ACGCTGATGCGGACGCTGATGCGGATG_885190	gi|1913319472|gb|CP062124.1|	100.0	27.0	0.0	0.0	1.0	27.0	1888755.0	1888729.0	0.000383	54.0	1913319472.0	CP062124	2946104.0	1639	Listeria monocytogenes strain FSL R9-0915 chromosome, complete genome
530921	ACGCTGATGCGGACGCTGATGCGGATG	0.938193	3.74465	Listeria (Maury et al. 2016)	ACGCTGATGCGGACGCTGATGCGGATG_885190	gi|1897605024|gb|CP060526.1|	100.0	27.0	0.0	0.0	1.0	27.0	1862581.0	1862555.0	0.000383	54.0	1897605024.0	CP060526	2908728.0	1639	Listeria monocytogenes strain OB080183 chromosome, complete genome
530922	ACGCTGATGCGGACGCTGATGCGGATG	0.938193	3.74465	Listeria (Maury et al. 2016)	ACGCTGATGCGGACGCTGATGCGGATG_885190	gi|1897605024|gb|CP060526.1|	100.0	27.0	0.0	0.0	1.0	27.0	1862923.0	1862897.0	0.000383	54.0	1897605024.0	CP060526	2908728.0	1639	Listeria monocytogenes strain OB080183 chromosome, complete genome
530923	ACGCTGATGCGGACGCTGATGCGGATG	0.938193	3.74465	Listeria (Maury et al. 2016)	ACGCTGATGCGGACGCTGATGCGGATG_885190	gi|2489238858|gb|CP122257.1|	96.296	27.0	1.0	0.0	1.0	27.0	10185053.0	10185027.0	0.006	50.1	2489238858.0	CP122257	23513712.0	7227	Drosophila melanogaster isolate dmeE_32_M0 chromosome 2L
530924	TCAGCGTCAGCATCGGCGTCAGCATCC	0.956891	3.74454	Listeria (Maury et al. 2016)	TCAGCGTCAGCATCGGCGTCAGCATCC_10298	gi|2566897148|gb|CP118224.1|	100.0	27.0	0.0	0.0	1.0	27.0	508400.0	508374.0	0.000383	54.0	2566897148.0	CP118224	3592406.0	3028314	Oceanimonas pelagia strain NTOU-MSR1 chromosome, complete genome
530925	TCAGCGTCAGCATCGGCGTCAGCATCC	0.956891	3.74454	Listeria (Maury et al. 2016)	TCAGCGTCAGCATCGGCGTCAGCATCC_10298	gi|2566897148|gb|CP118224.1|	100.0	27.0	0.0	0.0	1.0	27.0	508778.0	508752.0	0.000383	54.0	2566897148.0	CP118224	3592406.0	3028314	Oceanimonas pelagia strain NTOU-MSR1 chromosome, complete genome
530926	TCAGCGTCAGCATCGGCGTCAGCATCC	0.956891	3.74454	Listeria (Maury et al. 2016)	TCAGCGTCAGCATCGGCGTCAGCATCC_10298	gi|2548769132|gb|CP129430.1|	100.0	27.0	0.0	0.0	1.0	27.0	1878357.0	1878383.0	0.000383	54.0	2548769132.0	CP129430	2917197.0	1639	Listeria monocytogenes strain GIMC2123:LmcUH37 chromosome, complete genome
530927	TCAGCGTCAGCATCGGCGTCAGCATCC	0.956891	3.74454	Listeria (Maury et al. 2016)	TCAGCGTCAGCATCGGCGTCAGCATCC_10298	gi|2548769132|gb|CP129430.1|	100.0	26.0	0.0	0.0	1.0	26.0	1877601.0	1877626.0	0.002	52.0	2548769132.0	CP129430	2917197.0	1639	Listeria monocytogenes strain GIMC2123:LmcUH37 chromosome, complete genome
530928	TCAGCGTCAGCATCGGCGTCAGCATCC	0.956891	3.74454	Listeria (Maury et al. 2016)	TCAGCGTCAGCATCGGCGTCAGCATCC_10298	gi|2548769132|gb|CP129430.1|	100.0	24.0	0.0	0.0	4.0	27.0	1877736.0	1877759.0	0.024	48.1	2548769132.0	CP129430	2917197.0	1639	Listeria monocytogenes strain GIMC2123:LmcUH37 chromosome, complete genome
530929	TCAGCGTCAGCATCGGCGTCAGCATCC	0.956891	3.74454	Listeria (Maury et al. 2016)	TCAGCGTCAGCATCGGCGTCAGCATCC_10298	gi|2548769132|gb|CP129430.1|	100.0	24.0	0.0	0.0	4.0	27.0	1877820.0	1877843.0	0.024	48.1	2548769132.0	CP129430	2917197.0	1639	Listeria monocytogenes strain GIMC2123:LmcUH37 chromosome, complete genome
530930	TCAGCGTCAGCATCGGCGTCAGCATCC	0.956891	3.74454	Listeria (Maury et al. 2016)	TCAGCGTCAGCATCGGCGTCAGCATCC_10298	gi|2548769132|gb|CP129430.1|	100.0	24.0	0.0	0.0	4.0	27.0	1877958.0	1877981.0	0.024	48.1	2548769132.0	CP129430	2917197.0	1639	Listeria monocytogenes strain GIMC2123:LmcUH37 chromosome, complete genome
530931	TCAGCGTCAGCATCGGCGTCAGCATCC	0.956891	3.74454	Listeria (Maury et al. 2016)	TCAGCGTCAGCATCGGCGTCAGCATCC_10298	gi|2548766234|gb|CP129429.1|	100.0	27.0	0.0	0.0	1.0	27.0	1881352.0	1881378.0	0.000383	54.0	2548766234.0	CP129429	2958482.0	1639	Listeria monocytogenes strain GIMC2113:LmcIH1-9 chromosome, complete genome
530932	TCAGCGTCAGCATCGGCGTCAGCATCC	0.956891	3.74454	Listeria (Maury et al. 2016)	TCAGCGTCAGCATCGGCGTCAGCATCC_10298	gi|2548766234|gb|CP129429.1|	100.0	27.0	0.0	0.0	1.0	27.0	1881406.0	1881432.0	0.000383	54.0	2548766234.0	CP129429	2958482.0	1639	Listeria monocytogenes strain GIMC2113:LmcIH1-9 chromosome, complete genome
530933	TCAGCGTCAGCATCGGCGTCAGCATCC	0.956891	3.74454	Listeria (Maury et al. 2016)	TCAGCGTCAGCATCGGCGTCAGCATCC_10298	gi|2548766234|gb|CP129429.1|	100.0	27.0	0.0	0.0	1.0	27.0	1881490.0	1881516.0	0.000383	54.0	2548766234.0	CP129429	2958482.0	1639	Listeria monocytogenes strain GIMC2113:LmcIH1-9 chromosome, complete genome
530934	TCAGCGTCAGCATCGGCGTCAGCATCC	0.956891	3.74454	Listeria (Maury et al. 2016)	TCAGCGTCAGCATCGGCGTCAGCATCC_10298	gi|2548766234|gb|CP129429.1|	100.0	24.0	0.0	0.0	4.0	27.0	1880347.0	1880370.0	0.024	48.1	2548766234.0	CP129429	2958482.0	1639	Listeria monocytogenes strain GIMC2113:LmcIH1-9 chromosome, complete genome
530935	TCAGCGTCAGCATCGGCGTCAGCATCC	0.956891	3.74454	Listeria (Maury et al. 2016)	TCAGCGTCAGCATCGGCGTCAGCATCC_10298	gi|2548763333|gb|CP129428.1|	100.0	27.0	0.0	0.0	1.0	27.0	1872241.0	1872267.0	0.000383	54.0	2548763333.0	CP129428	2948202.0	1639	Listeria monocytogenes strain GIMC2071:Lmc9864 chromosome, complete genome
530936	TCAGCGTCAGCATCGGCGTCAGCATCC	0.956891	3.74454	Listeria (Maury et al. 2016)	TCAGCGTCAGCATCGGCGTCAGCATCC_10298	gi|2548763333|gb|CP129428.1|	100.0	26.0	0.0	0.0	1.0	26.0	1871485.0	1871510.0	0.002	52.0	2548763333.0	CP129428	2948202.0	1639	Listeria monocytogenes strain GIMC2071:Lmc9864 chromosome, complete genome
530937	TCAGCGTCAGCATCGGCGTCAGCATCC	0.956891	3.74454	Listeria (Maury et al. 2016)	TCAGCGTCAGCATCGGCGTCAGCATCC_10298	gi|2548763333|gb|CP129428.1|	100.0	24.0	0.0	0.0	4.0	27.0	1871620.0	1871643.0	0.024	48.1	2548763333.0	CP129428	2948202.0	1639	Listeria monocytogenes strain GIMC2071:Lmc9864 chromosome, complete genome
530938	TCAGCGTCAGCATCGGCGTCAGCATCC	0.956891	3.74454	Listeria (Maury et al. 2016)	TCAGCGTCAGCATCGGCGTCAGCATCC_10298	gi|2548763333|gb|CP129428.1|	100.0	24.0	0.0	0.0	4.0	27.0	1871704.0	1871727.0	0.024	48.1	2548763333.0	CP129428	2948202.0	1639	Listeria monocytogenes strain GIMC2071:Lmc9864 chromosome, complete genome
530939	TCAGCGTCAGCATCGGCGTCAGCATCC	0.956891	3.74454	Listeria (Maury et al. 2016)	TCAGCGTCAGCATCGGCGTCAGCATCC_10298	gi|2548763333|gb|CP129428.1|	100.0	24.0	0.0	0.0	4.0	27.0	1871842.0	1871865.0	0.024	48.1	2548763333.0	CP129428	2948202.0	1639	Listeria monocytogenes strain GIMC2071:Lmc9864 chromosome, complete genome
530940	TCAGCGTCAGCATCGGCGTCAGCATCC	0.956891	3.74454	Listeria (Maury et al. 2016)	TCAGCGTCAGCATCGGCGTCAGCATCC_10298	gi|2548760438|gb|CP129427.1|	100.0	27.0	0.0	0.0	1.0	27.0	1881646.0	1881672.0	0.000383	54.0	2548760438.0	CP129427	2959086.0	1639	Listeria monocytogenes strain GIMC2112:LmcIH1-8 chromosome, complete genome
530941	TCAGCGTCAGCATCGGCGTCAGCATCC	0.956891	3.74454	Listeria (Maury et al. 2016)	TCAGCGTCAGCATCGGCGTCAGCATCC_10298	gi|2548760438|gb|CP129427.1|	100.0	27.0	0.0	0.0	1.0	27.0	1881700.0	1881726.0	0.000383	54.0	2548760438.0	CP129427	2959086.0	1639	Listeria monocytogenes strain GIMC2112:LmcIH1-8 chromosome, complete genome
530942	TCAGCGTCAGCATCGGCGTCAGCATCC	0.956891	3.74454	Listeria (Maury et al. 2016)	TCAGCGTCAGCATCGGCGTCAGCATCC_10298	gi|2548760438|gb|CP129427.1|	100.0	27.0	0.0	0.0	1.0	27.0	1881784.0	1881810.0	0.000383	54.0	2548760438.0	CP129427	2959086.0	1639	Listeria monocytogenes strain GIMC2112:LmcIH1-8 chromosome, complete genome
530943	TCAGCGTCAGCATCGGCGTCAGCATCC	0.956891	3.74454	Listeria (Maury et al. 2016)	TCAGCGTCAGCATCGGCGTCAGCATCC_10298	gi|2548760438|gb|CP129427.1|	100.0	24.0	0.0	0.0	4.0	27.0	1880641.0	1880664.0	0.024	48.1	2548760438.0	CP129427	2959086.0	1639	Listeria monocytogenes strain GIMC2112:LmcIH1-8 chromosome, complete genome
530944	TCAGCGTCAGCATCGGCGTCAGCATCC	0.956891	3.74454	Listeria (Maury et al. 2016)	TCAGCGTCAGCATCGGCGTCAGCATCC_10298	gi|2548757551|gb|CP129426.1|	100.0	27.0	0.0	0.0	1.0	27.0	1912963.0	1912989.0	0.000383	54.0	2548757551.0	CP129426	2952672.0	1639	Listeria monocytogenes strain GIMC2054:Lmc6888 chromosome, complete genome
530945	TCAGCGTCAGCATCGGCGTCAGCATCC	0.956891	3.74454	Listeria (Maury et al. 2016)	TCAGCGTCAGCATCGGCGTCAGCATCC_10298	gi|2548757551|gb|CP129426.1|	100.0	26.0	0.0	0.0	1.0	26.0	1912207.0	1912232.0	0.002	52.0	2548757551.0	CP129426	2952672.0	1639	Listeria monocytogenes strain GIMC2054:Lmc6888 chromosome, complete genome
530946	TCAGCGTCAGCATCGGCGTCAGCATCC	0.956891	3.74454	Listeria (Maury et al. 2016)	TCAGCGTCAGCATCGGCGTCAGCATCC_10298	gi|2548757551|gb|CP129426.1|	100.0	24.0	0.0	0.0	4.0	27.0	1912342.0	1912365.0	0.024	48.1	2548757551.0	CP129426	2952672.0	1639	Listeria monocytogenes strain GIMC2054:Lmc6888 chromosome, complete genome
530947	TCAGCGTCAGCATCGGCGTCAGCATCC	0.956891	3.74454	Listeria (Maury et al. 2016)	TCAGCGTCAGCATCGGCGTCAGCATCC_10298	gi|2548757551|gb|CP129426.1|	100.0	24.0	0.0	0.0	4.0	27.0	1912426.0	1912449.0	0.024	48.1	2548757551.0	CP129426	2952672.0	1639	Listeria monocytogenes strain GIMC2054:Lmc6888 chromosome, complete genome
530948	TCAGCGTCAGCATCGGCGTCAGCATCC	0.956891	3.74454	Listeria (Maury et al. 2016)	TCAGCGTCAGCATCGGCGTCAGCATCC_10298	gi|2548757551|gb|CP129426.1|	100.0	24.0	0.0	0.0	4.0	27.0	1912564.0	1912587.0	0.024	48.1	2548757551.0	CP129426	2952672.0	1639	Listeria monocytogenes strain GIMC2054:Lmc6888 chromosome, complete genome
530949	TCAGCGTCAGCATCGGCGTCAGCATCC	0.956891	3.74454	Listeria (Maury et al. 2016)	TCAGCGTCAGCATCGGCGTCAGCATCC_10298	gi|2543515964|gb|CP129425.1|	100.0	27.0	0.0	0.0	1.0	27.0	1913123.0	1913149.0	0.000383	54.0	2543515964.0	CP129425	2952299.0	1639	Listeria monocytogenes strain GIMC2134:LmcEH-7 chromosome, complete genome
530950	TCAGCGTCAGCATCGGCGTCAGCATCC	0.956891	3.74454	Listeria (Maury et al. 2016)	TCAGCGTCAGCATCGGCGTCAGCATCC_10298	gi|2543515964|gb|CP129425.1|	100.0	26.0	0.0	0.0	1.0	26.0	1912385.0	1912410.0	0.002	52.0	2543515964.0	CP129425	2952299.0	1639	Listeria monocytogenes strain GIMC2134:LmcEH-7 chromosome, complete genome
530951	TCAGCGTCAGCATCGGCGTCAGCATCC	0.956891	3.74454	Listeria (Maury et al. 2016)	TCAGCGTCAGCATCGGCGTCAGCATCC_10298	gi|2543515964|gb|CP129425.1|	100.0	24.0	0.0	0.0	4.0	27.0	1911842.0	1911865.0	0.024	48.1	2543515964.0	CP129425	2952299.0	1639	Listeria monocytogenes strain GIMC2134:LmcEH-7 chromosome, complete genome
530952	TCAGCGTCAGCATCGGCGTCAGCATCC	0.956891	3.74454	Listeria (Maury et al. 2016)	TCAGCGTCAGCATCGGCGTCAGCATCC_10298	gi|2543515964|gb|CP129425.1|	100.0	24.0	0.0	0.0	4.0	27.0	1912520.0	1912543.0	0.024	48.1	2543515964.0	CP129425	2952299.0	1639	Listeria monocytogenes strain GIMC2134:LmcEH-7 chromosome, complete genome
530953	TCAGCGTCAGCATCGGCGTCAGCATCC	0.956891	3.74454	Listeria (Maury et al. 2016)	TCAGCGTCAGCATCGGCGTCAGCATCC_10298	gi|2543515964|gb|CP129425.1|	100.0	24.0	0.0	0.0	4.0	27.0	1912604.0	1912627.0	0.024	48.1	2543515964.0	CP129425	2952299.0	1639	Listeria monocytogenes strain GIMC2134:LmcEH-7 chromosome, complete genome
530954	TCAGCGTCAGCATCGGCGTCAGCATCC	0.956891	3.74454	Listeria (Maury et al. 2016)	TCAGCGTCAGCATCGGCGTCAGCATCC_10298	gi|2543515964|gb|CP129425.1|	100.0	24.0	0.0	0.0	4.0	27.0	1912724.0	1912747.0	0.024	48.1	2543515964.0	CP129425	2952299.0	1639	Listeria monocytogenes strain GIMC2134:LmcEH-7 chromosome, complete genome
530955	TCAGCGTCAGCATCGGCGTCAGCATCC	0.956891	3.74454	Listeria (Maury et al. 2016)	TCAGCGTCAGCATCGGCGTCAGCATCC_10298	gi|2529191455|gb|CP127377.1|	100.0	27.0	0.0	0.0	1.0	27.0	1911544.0	1911570.0	0.000383	54.0	2529191455.0	CP127377	2991432.0	1639	Listeria monocytogenes strain GIMC2107:Lmc11363 chromosome, complete genome
530956	TCAGCGTCAGCATCGGCGTCAGCATCC	0.956891	3.74454	Listeria (Maury et al. 2016)	TCAGCGTCAGCATCGGCGTCAGCATCC_10298	gi|2529191455|gb|CP127377.1|	100.0	26.0	0.0	0.0	1.0	26.0	1910788.0	1910813.0	0.002	52.0	2529191455.0	CP127377	2991432.0	1639	Listeria monocytogenes strain GIMC2107:Lmc11363 chromosome, complete genome
530957	TCAGCGTCAGCATCGGCGTCAGCATCC	0.956891	3.74454	Listeria (Maury et al. 2016)	TCAGCGTCAGCATCGGCGTCAGCATCC_10298	gi|2529191455|gb|CP127377.1|	100.0	24.0	0.0	0.0	4.0	27.0	1910923.0	1910946.0	0.024	48.1	2529191455.0	CP127377	2991432.0	1639	Listeria monocytogenes strain GIMC2107:Lmc11363 chromosome, complete genome
530958	TCAGCGTCAGCATCGGCGTCAGCATCC	0.956891	3.74454	Listeria (Maury et al. 2016)	TCAGCGTCAGCATCGGCGTCAGCATCC_10298	gi|2529191455|gb|CP127377.1|	100.0	24.0	0.0	0.0	4.0	27.0	1911007.0	1911030.0	0.024	48.1	2529191455.0	CP127377	2991432.0	1639	Listeria monocytogenes strain GIMC2107:Lmc11363 chromosome, complete genome
530959	TCAGCGTCAGCATCGGCGTCAGCATCC	0.956891	3.74454	Listeria (Maury et al. 2016)	TCAGCGTCAGCATCGGCGTCAGCATCC_10298	gi|2529191455|gb|CP127377.1|	100.0	24.0	0.0	0.0	4.0	27.0	1911145.0	1911168.0	0.024	48.1	2529191455.0	CP127377	2991432.0	1639	Listeria monocytogenes strain GIMC2107:Lmc11363 chromosome, complete genome
530960	TCAGCGTCAGCATCGGCGTCAGCATCC	0.956891	3.74454	Listeria (Maury et al. 2016)	TCAGCGTCAGCATCGGCGTCAGCATCC_10298	gi|2529188556|gb|CP127241.1|	100.0	27.0	0.0	0.0	1.0	27.0	1878337.0	1878363.0	0.000383	54.0	2529188556.0	CP127241	2954997.0	1639	Listeria monocytogenes strain GIMC2082:LmcIH1-5 chromosome, complete genome
530961	TCAGCGTCAGCATCGGCGTCAGCATCC	0.956891	3.74454	Listeria (Maury et al. 2016)	TCAGCGTCAGCATCGGCGTCAGCATCC_10298	gi|2529188556|gb|CP127241.1|	100.0	26.0	0.0	0.0	1.0	26.0	1877581.0	1877606.0	0.002	52.0	2529188556.0	CP127241	2954997.0	1639	Listeria monocytogenes strain GIMC2082:LmcIH1-5 chromosome, complete genome
530962	TCAGCGTCAGCATCGGCGTCAGCATCC	0.956891	3.74454	Listeria (Maury et al. 2016)	TCAGCGTCAGCATCGGCGTCAGCATCC_10298	gi|2529188556|gb|CP127241.1|	100.0	24.0	0.0	0.0	4.0	27.0	1877716.0	1877739.0	0.024	48.1	2529188556.0	CP127241	2954997.0	1639	Listeria monocytogenes strain GIMC2082:LmcIH1-5 chromosome, complete genome
530963	TCAGCGTCAGCATCGGCGTCAGCATCC	0.956891	3.74454	Listeria (Maury et al. 2016)	TCAGCGTCAGCATCGGCGTCAGCATCC_10298	gi|2529188556|gb|CP127241.1|	100.0	24.0	0.0	0.0	4.0	27.0	1877800.0	1877823.0	0.024	48.1	2529188556.0	CP127241	2954997.0	1639	Listeria monocytogenes strain GIMC2082:LmcIH1-5 chromosome, complete genome
530964	TCAGCGTCAGCATCGGCGTCAGCATCC	0.956891	3.74454	Listeria (Maury et al. 2016)	TCAGCGTCAGCATCGGCGTCAGCATCC_10298	gi|2529188556|gb|CP127241.1|	100.0	24.0	0.0	0.0	4.0	27.0	1877938.0	1877961.0	0.024	48.1	2529188556.0	CP127241	2954997.0	1639	Listeria monocytogenes strain GIMC2082:LmcIH1-5 chromosome, complete genome
530965	TCAGCGTCAGCATCGGCGTCAGCATCC	0.956891	3.74454	Listeria (Maury et al. 2016)	TCAGCGTCAGCATCGGCGTCAGCATCC_10298	gi|2518755351|gb|CP127186.1|	100.0	27.0	0.0	0.0	1.0	27.0	1877611.0	1877637.0	0.000383	54.0	2518755351.0	CP127186	2954481.0	1639	Listeria monocytogenes strain GIMC2094:LmcH67_7 chromosome, complete genome
530966	TCAGCGTCAGCATCGGCGTCAGCATCC	0.956891	3.74454	Listeria (Maury et al. 2016)	TCAGCGTCAGCATCGGCGTCAGCATCC_10298	gi|2518755351|gb|CP127186.1|	100.0	26.0	0.0	0.0	1.0	26.0	1876855.0	1876880.0	0.002	52.0	2518755351.0	CP127186	2954481.0	1639	Listeria monocytogenes strain GIMC2094:LmcH67_7 chromosome, complete genome
530967	TCAGCGTCAGCATCGGCGTCAGCATCC	0.956891	3.74454	Listeria (Maury et al. 2016)	TCAGCGTCAGCATCGGCGTCAGCATCC_10298	gi|2518755351|gb|CP127186.1|	100.0	24.0	0.0	0.0	4.0	27.0	1876990.0	1877013.0	0.024	48.1	2518755351.0	CP127186	2954481.0	1639	Listeria monocytogenes strain GIMC2094:LmcH67_7 chromosome, complete genome
530968	TCAGCGTCAGCATCGGCGTCAGCATCC	0.956891	3.74454	Listeria (Maury et al. 2016)	TCAGCGTCAGCATCGGCGTCAGCATCC_10298	gi|2518755351|gb|CP127186.1|	100.0	24.0	0.0	0.0	4.0	27.0	1877074.0	1877097.0	0.024	48.1	2518755351.0	CP127186	2954481.0	1639	Listeria monocytogenes strain GIMC2094:LmcH67_7 chromosome, complete genome
530969	TCAGCGTCAGCATCGGCGTCAGCATCC	0.956891	3.74454	Listeria (Maury et al. 2016)	TCAGCGTCAGCATCGGCGTCAGCATCC_10298	gi|2518755351|gb|CP127186.1|	100.0	24.0	0.0	0.0	4.0	27.0	1877212.0	1877235.0	0.024	48.1	2518755351.0	CP127186	2954481.0	1639	Listeria monocytogenes strain GIMC2094:LmcH67_7 chromosome, complete genome
530970	TCAGCGTCAGCATCGGCGTCAGCATCC	0.956891	3.74454	Listeria (Maury et al. 2016)	TCAGCGTCAGCATCGGCGTCAGCATCC_10298	gi|2518752383|gb|CP127193.1|	100.0	27.0	0.0	0.0	1.0	27.0	1910778.0	1910804.0	0.000383	54.0	2518752383.0	CP127193	3001376.0	1639	Listeria monocytogenes strain GIMC2106:Lmc10704 chromosome, complete genome
530971	TCAGCGTCAGCATCGGCGTCAGCATCC	0.956891	3.74454	Listeria (Maury et al. 2016)	TCAGCGTCAGCATCGGCGTCAGCATCC_10298	gi|2518752383|gb|CP127193.1|	100.0	26.0	0.0	0.0	1.0	26.0	1910022.0	1910047.0	0.002	52.0	2518752383.0	CP127193	3001376.0	1639	Listeria monocytogenes strain GIMC2106:Lmc10704 chromosome, complete genome
530972	TCAGCGTCAGCATCGGCGTCAGCATCC	0.956891	3.74454	Listeria (Maury et al. 2016)	TCAGCGTCAGCATCGGCGTCAGCATCC_10298	gi|2518752383|gb|CP127193.1|	100.0	24.0	0.0	0.0	4.0	27.0	1910157.0	1910180.0	0.024	48.1	2518752383.0	CP127193	3001376.0	1639	Listeria monocytogenes strain GIMC2106:Lmc10704 chromosome, complete genome
530973	TCAGCGTCAGCATCGGCGTCAGCATCC	0.956891	3.74454	Listeria (Maury et al. 2016)	TCAGCGTCAGCATCGGCGTCAGCATCC_10298	gi|2518752383|gb|CP127193.1|	100.0	24.0	0.0	0.0	4.0	27.0	1910241.0	1910264.0	0.024	48.1	2518752383.0	CP127193	3001376.0	1639	Listeria monocytogenes strain GIMC2106:Lmc10704 chromosome, complete genome
530974	TCAGCGTCAGCATCGGCGTCAGCATCC	0.956891	3.74454	Listeria (Maury et al. 2016)	TCAGCGTCAGCATCGGCGTCAGCATCC_10298	gi|2518752383|gb|CP127193.1|	100.0	24.0	0.0	0.0	4.0	27.0	1910379.0	1910402.0	0.024	48.1	2518752383.0	CP127193	3001376.0	1639	Listeria monocytogenes strain GIMC2106:Lmc10704 chromosome, complete genome
530975	TCAGCGTCAGCATCGGCGTCAGCATCC	0.956891	3.74454	Listeria (Maury et al. 2016)	TCAGCGTCAGCATCGGCGTCAGCATCC_10298	gi|2518749487|gb|CP127187.1|	100.0	27.0	0.0	0.0	1.0	27.0	1877584.0	1877610.0	0.000383	54.0	2518749487.0	CP127187	2954841.0	1639	Listeria monocytogenes strain GIMC2026:LmcBD14 chromosome, complete genome
530976	TCAGCGTCAGCATCGGCGTCAGCATCC	0.956891	3.74454	Listeria (Maury et al. 2016)	TCAGCGTCAGCATCGGCGTCAGCATCC_10298	gi|2518749487|gb|CP127187.1|	100.0	26.0	0.0	0.0	1.0	26.0	1876828.0	1876853.0	0.002	52.0	2518749487.0	CP127187	2954841.0	1639	Listeria monocytogenes strain GIMC2026:LmcBD14 chromosome, complete genome
530977	TCAGCGTCAGCATCGGCGTCAGCATCC	0.956891	3.74454	Listeria (Maury et al. 2016)	TCAGCGTCAGCATCGGCGTCAGCATCC_10298	gi|2518749487|gb|CP127187.1|	100.0	24.0	0.0	0.0	4.0	27.0	1876963.0	1876986.0	0.024	48.1	2518749487.0	CP127187	2954841.0	1639	Listeria monocytogenes strain GIMC2026:LmcBD14 chromosome, complete genome
530978	TCAGCGTCAGCATCGGCGTCAGCATCC	0.956891	3.74454	Listeria (Maury et al. 2016)	TCAGCGTCAGCATCGGCGTCAGCATCC_10298	gi|2518749487|gb|CP127187.1|	100.0	24.0	0.0	0.0	4.0	27.0	1877047.0	1877070.0	0.024	48.1	2518749487.0	CP127187	2954841.0	1639	Listeria monocytogenes strain GIMC2026:LmcBD14 chromosome, complete genome
530979	TCAGCGTCAGCATCGGCGTCAGCATCC	0.956891	3.74454	Listeria (Maury et al. 2016)	TCAGCGTCAGCATCGGCGTCAGCATCC_10298	gi|2518749487|gb|CP127187.1|	100.0	24.0	0.0	0.0	4.0	27.0	1877185.0	1877208.0	0.024	48.1	2518749487.0	CP127187	2954841.0	1639	Listeria monocytogenes strain GIMC2026:LmcBD14 chromosome, complete genome
530980	TCAGCGTCAGCATCGGCGTCAGCATCC	0.956891	3.74454	Listeria (Maury et al. 2016)	TCAGCGTCAGCATCGGCGTCAGCATCC_10298	gi|2518746589|gb|CP127189.1|	100.0	27.0	0.0	0.0	1.0	27.0	1878846.0	1878872.0	0.000383	54.0	2518746589.0	CP127189	2956103.0	1639	Listeria monocytogenes strain GIMC2027:LmcBD15 chromosome, complete genome
530981	TCAGCGTCAGCATCGGCGTCAGCATCC	0.956891	3.74454	Listeria (Maury et al. 2016)	TCAGCGTCAGCATCGGCGTCAGCATCC_10298	gi|2518746589|gb|CP127189.1|	100.0	26.0	0.0	0.0	1.0	26.0	1878090.0	1878115.0	0.002	52.0	2518746589.0	CP127189	2956103.0	1639	Listeria monocytogenes strain GIMC2027:LmcBD15 chromosome, complete genome
530982	TCAGCGTCAGCATCGGCGTCAGCATCC	0.956891	3.74454	Listeria (Maury et al. 2016)	TCAGCGTCAGCATCGGCGTCAGCATCC_10298	gi|2518746589|gb|CP127189.1|	100.0	24.0	0.0	0.0	4.0	27.0	1878225.0	1878248.0	0.024	48.1	2518746589.0	CP127189	2956103.0	1639	Listeria monocytogenes strain GIMC2027:LmcBD15 chromosome, complete genome
530983	TCAGCGTCAGCATCGGCGTCAGCATCC	0.956891	3.74454	Listeria (Maury et al. 2016)	TCAGCGTCAGCATCGGCGTCAGCATCC_10298	gi|2518746589|gb|CP127189.1|	100.0	24.0	0.0	0.0	4.0	27.0	1878309.0	1878332.0	0.024	48.1	2518746589.0	CP127189	2956103.0	1639	Listeria monocytogenes strain GIMC2027:LmcBD15 chromosome, complete genome
530984	TCAGCGTCAGCATCGGCGTCAGCATCC	0.956891	3.74454	Listeria (Maury et al. 2016)	TCAGCGTCAGCATCGGCGTCAGCATCC_10298	gi|2518746589|gb|CP127189.1|	100.0	24.0	0.0	0.0	4.0	27.0	1878447.0	1878470.0	0.024	48.1	2518746589.0	CP127189	2956103.0	1639	Listeria monocytogenes strain GIMC2027:LmcBD15 chromosome, complete genome
530985	TCAGCGTCAGCATCGGCGTCAGCATCC	0.956891	3.74454	Listeria (Maury et al. 2016)	TCAGCGTCAGCATCGGCGTCAGCATCC_10298	gi|2518743689|gb|CP127188.1|	100.0	27.0	0.0	0.0	1.0	27.0	1872322.0	1872348.0	0.000383	54.0	2518743689.0	CP127188	2951743.0	1639	Listeria monocytogenes strain GIMC2053:Lmc6646 chromosome, complete genome
530986	TCAGCGTCAGCATCGGCGTCAGCATCC	0.956891	3.74454	Listeria (Maury et al. 2016)	TCAGCGTCAGCATCGGCGTCAGCATCC_10298	gi|2518743689|gb|CP127188.1|	100.0	26.0	0.0	0.0	1.0	26.0	1871602.0	1871627.0	0.002	52.0	2518743689.0	CP127188	2951743.0	1639	Listeria monocytogenes strain GIMC2053:Lmc6646 chromosome, complete genome
530987	TCAGCGTCAGCATCGGCGTCAGCATCC	0.956891	3.74454	Listeria (Maury et al. 2016)	TCAGCGTCAGCATCGGCGTCAGCATCC_10298	gi|2518743689|gb|CP127188.1|	100.0	24.0	0.0	0.0	4.0	27.0	1871737.0	1871760.0	0.024	48.1	2518743689.0	CP127188	2951743.0	1639	Listeria monocytogenes strain GIMC2053:Lmc6646 chromosome, complete genome
530988	TCAGCGTCAGCATCGGCGTCAGCATCC	0.956891	3.74454	Listeria (Maury et al. 2016)	TCAGCGTCAGCATCGGCGTCAGCATCC_10298	gi|2518743689|gb|CP127188.1|	100.0	24.0	0.0	0.0	4.0	27.0	1871821.0	1871844.0	0.024	48.1	2518743689.0	CP127188	2951743.0	1639	Listeria monocytogenes strain GIMC2053:Lmc6646 chromosome, complete genome
530989	TCAGCGTCAGCATCGGCGTCAGCATCC	0.956891	3.74454	Listeria (Maury et al. 2016)	TCAGCGTCAGCATCGGCGTCAGCATCC_10298	gi|2518743689|gb|CP127188.1|	100.0	24.0	0.0	0.0	4.0	27.0	1871959.0	1871982.0	0.024	48.1	2518743689.0	CP127188	2951743.0	1639	Listeria monocytogenes strain GIMC2053:Lmc6646 chromosome, complete genome
530990	TCAGCGTCAGCATCGGCGTCAGCATCC	0.956891	3.74454	Listeria (Maury et al. 2016)	TCAGCGTCAGCATCGGCGTCAGCATCC_10298	gi|2518740777|gb|CP127190.1|	100.0	27.0	0.0	0.0	1.0	27.0	1872224.0	1872250.0	0.000383	54.0	2518740777.0	CP127190	2951936.0	1639	Listeria monocytogenes strain GIMC2103:Lmc6942 chromosome, complete genome
530991	TCAGCGTCAGCATCGGCGTCAGCATCC	0.956891	3.74454	Listeria (Maury et al. 2016)	TCAGCGTCAGCATCGGCGTCAGCATCC_10298	gi|2518740777|gb|CP127190.1|	100.0	26.0	0.0	0.0	1.0	26.0	1871468.0	1871493.0	0.002	52.0	2518740777.0	CP127190	2951936.0	1639	Listeria monocytogenes strain GIMC2103:Lmc6942 chromosome, complete genome
530992	TCAGCGTCAGCATCGGCGTCAGCATCC	0.956891	3.74454	Listeria (Maury et al. 2016)	TCAGCGTCAGCATCGGCGTCAGCATCC_10298	gi|2518740777|gb|CP127190.1|	100.0	24.0	0.0	0.0	4.0	27.0	1871603.0	1871626.0	0.024	48.1	2518740777.0	CP127190	2951936.0	1639	Listeria monocytogenes strain GIMC2103:Lmc6942 chromosome, complete genome
530993	TCAGCGTCAGCATCGGCGTCAGCATCC	0.956891	3.74454	Listeria (Maury et al. 2016)	TCAGCGTCAGCATCGGCGTCAGCATCC_10298	gi|2518740777|gb|CP127190.1|	100.0	24.0	0.0	0.0	4.0	27.0	1871687.0	1871710.0	0.024	48.1	2518740777.0	CP127190	2951936.0	1639	Listeria monocytogenes strain GIMC2103:Lmc6942 chromosome, complete genome
530994	TCAGCGTCAGCATCGGCGTCAGCATCC	0.956891	3.74454	Listeria (Maury et al. 2016)	TCAGCGTCAGCATCGGCGTCAGCATCC_10298	gi|2518740777|gb|CP127190.1|	100.0	24.0	0.0	0.0	4.0	27.0	1871825.0	1871848.0	0.024	48.1	2518740777.0	CP127190	2951936.0	1639	Listeria monocytogenes strain GIMC2103:Lmc6942 chromosome, complete genome
530995	TCAGCGTCAGCATCGGCGTCAGCATCC	0.956891	3.74454	Listeria (Maury et al. 2016)	TCAGCGTCAGCATCGGCGTCAGCATCC_10298	gi|2518737865|gb|CP127191.1|	100.0	27.0	0.0	0.0	1.0	27.0	1872443.0	1872469.0	0.000383	54.0	2518737865.0	CP127191	2951171.0	1639	Listeria monocytogenes strain GIMC2105:Lmc10258 chromosome, complete genome
530996	TCAGCGTCAGCATCGGCGTCAGCATCC	0.956891	3.74454	Listeria (Maury et al. 2016)	TCAGCGTCAGCATCGGCGTCAGCATCC_10298	gi|2518737865|gb|CP127191.1|	100.0	26.0	0.0	0.0	1.0	26.0	1871687.0	1871712.0	0.002	52.0	2518737865.0	CP127191	2951171.0	1639	Listeria monocytogenes strain GIMC2105:Lmc10258 chromosome, complete genome
530997	TCAGCGTCAGCATCGGCGTCAGCATCC	0.956891	3.74454	Listeria (Maury et al. 2016)	TCAGCGTCAGCATCGGCGTCAGCATCC_10298	gi|2518737865|gb|CP127191.1|	100.0	24.0	0.0	0.0	4.0	27.0	1871822.0	1871845.0	0.024	48.1	2518737865.0	CP127191	2951171.0	1639	Listeria monocytogenes strain GIMC2105:Lmc10258 chromosome, complete genome
530998	TCAGCGTCAGCATCGGCGTCAGCATCC	0.956891	3.74454	Listeria (Maury et al. 2016)	TCAGCGTCAGCATCGGCGTCAGCATCC_10298	gi|2518737865|gb|CP127191.1|	100.0	24.0	0.0	0.0	4.0	27.0	1871906.0	1871929.0	0.024	48.1	2518737865.0	CP127191	2951171.0	1639	Listeria monocytogenes strain GIMC2105:Lmc10258 chromosome, complete genome
530999	TCAGCGTCAGCATCGGCGTCAGCATCC	0.956891	3.74454	Listeria (Maury et al. 2016)	TCAGCGTCAGCATCGGCGTCAGCATCC_10298	gi|2518737865|gb|CP127191.1|	100.0	24.0	0.0	0.0	4.0	27.0	1872044.0	1872067.0	0.024	48.1	2518737865.0	CP127191	2951171.0	1639	Listeria monocytogenes strain GIMC2105:Lmc10258 chromosome, complete genome
531000	TCAGCGTCAGCATCGGCGTCAGCATCC	0.956891	3.74454	Listeria (Maury et al. 2016)	TCAGCGTCAGCATCGGCGTCAGCATCC_10298	gi|2514050474|gb|CP096159.1|	100.0	27.0	0.0	0.0	1.0	27.0	1347196.0	1347222.0	0.000383	54.0	2514050474.0	CP096159	2993978.0	1639	Listeria monocytogenes strain FSL J1-0049 chromosome, complete genome
531001	TCAGCGTCAGCATCGGCGTCAGCATCC	0.956891	3.74454	Listeria (Maury et al. 2016)	TCAGCGTCAGCATCGGCGTCAGCATCC_10298	gi|2514050474|gb|CP096159.1|	100.0	27.0	0.0	0.0	1.0	27.0	1347706.0	1347732.0	0.000383	54.0	2514050474.0	CP096159	2993978.0	1639	Listeria monocytogenes strain FSL J1-0049 chromosome, complete genome
531002	TCAGCGTCAGCATCGGCGTCAGCATCC	0.956891	3.74454	Listeria (Maury et al. 2016)	TCAGCGTCAGCATCGGCGTCAGCATCC_10298	gi|2514050474|gb|CP096159.1|	100.0	26.0	0.0	0.0	1.0	26.0	1347472.0	1347497.0	0.002	52.0	2514050474.0	CP096159	2993978.0	1639	Listeria monocytogenes strain FSL J1-0049 chromosome, complete genome
531003	TCAGCGTCAGCATCGGCGTCAGCATCC	0.956891	3.74454	Listeria (Maury et al. 2016)	TCAGCGTCAGCATCGGCGTCAGCATCC_10298	gi|2514050474|gb|CP096159.1|	100.0	24.0	0.0	0.0	4.0	27.0	1347487.0	1347510.0	0.024	48.1	2514050474.0	CP096159	2993978.0	1639	Listeria monocytogenes strain FSL J1-0049 chromosome, complete genome
531004	TCAGCGTCAGCATCGGCGTCAGCATCC	0.956891	3.74454	Listeria (Maury et al. 2016)	TCAGCGTCAGCATCGGCGTCAGCATCC_10298	gi|2514047535|gb|CP096157.1|	100.0	27.0	0.0	0.0	1.0	27.0	2756605.0	2756579.0	0.000383	54.0	2514047535.0	CP096157	2949376.0	1639	Listeria monocytogenes strain FSL F6-0366 (H7858) chromosome, complete genome
531005	TCAGCGTCAGCATCGGCGTCAGCATCC	0.956891	3.74454	Listeria (Maury et al. 2016)	TCAGCGTCAGCATCGGCGTCAGCATCC_10298	gi|2514047535|gb|CP096157.1|	100.0	27.0	0.0	0.0	1.0	27.0	2757241.0	2757215.0	0.000383	54.0	2514047535.0	CP096157	2949376.0	1639	Listeria monocytogenes strain FSL F6-0366 (H7858) chromosome, complete genome
531006	TCAGCGTCAGCATCGGCGTCAGCATCC	0.956891	3.74454	Listeria (Maury et al. 2016)	TCAGCGTCAGCATCGGCGTCAGCATCC_10298	gi|2514047535|gb|CP096157.1|	100.0	26.0	0.0	0.0	1.0	26.0	2757067.0	2757042.0	0.002	52.0	2514047535.0	CP096157	2949376.0	1639	Listeria monocytogenes strain FSL F6-0366 (H7858) chromosome, complete genome
531007	TCAGCGTCAGCATCGGCGTCAGCATCC	0.956891	3.74454	Listeria (Maury et al. 2016)	TCAGCGTCAGCATCGGCGTCAGCATCC_10298	gi|2514041731|gb|CP096155.1|	100.0	27.0	0.0	0.0	1.0	27.0	2847685.0	2847659.0	0.000383	54.0	2514041731.0	CP096155	2977399.0	1639	Listeria monocytogenes strain FSL C1-0115 chromosome, complete genome
531008	TCAGCGTCAGCATCGGCGTCAGCATCC	0.956891	3.74454	Listeria (Maury et al. 2016)	TCAGCGTCAGCATCGGCGTCAGCATCC_10298	gi|2514041731|gb|CP096155.1|	100.0	27.0	0.0	0.0	1.0	27.0	2847823.0	2847797.0	0.000383	54.0	2514041731.0	CP096155	2977399.0	1639	Listeria monocytogenes strain FSL C1-0115 chromosome, complete genome
531009	TCAGCGTCAGCATCGGCGTCAGCATCC	0.956891	3.74454	Listeria (Maury et al. 2016)	TCAGCGTCAGCATCGGCGTCAGCATCC_10298	gi|2514041731|gb|CP096155.1|	100.0	27.0	0.0	0.0	1.0	27.0	2847925.0	2847899.0	0.000383	54.0	2514041731.0	CP096155	2977399.0	1639	Listeria monocytogenes strain FSL C1-0115 chromosome, complete genome
531010	TCAGCGTCAGCATCGGCGTCAGCATCC	0.956891	3.74454	Listeria (Maury et al. 2016)	TCAGCGTCAGCATCGGCGTCAGCATCC_10298	gi|2514041731|gb|CP096155.1|	100.0	27.0	0.0	0.0	1.0	27.0	2847985.0	2847959.0	0.000383	54.0	2514041731.0	CP096155	2977399.0	1639	Listeria monocytogenes strain FSL C1-0115 chromosome, complete genome
531011	TCAGCGTCAGCATCGGCGTCAGCATCC	0.956891	3.74454	Listeria (Maury et al. 2016)	TCAGCGTCAGCATCGGCGTCAGCATCC_10298	gi|2514041731|gb|CP096155.1|	100.0	27.0	0.0	0.0	1.0	27.0	2848069.0	2848043.0	0.000383	54.0	2514041731.0	CP096155	2977399.0	1639	Listeria monocytogenes strain FSL C1-0115 chromosome, complete genome
531012	TCAGCGTCAGCATCGGCGTCAGCATCC	0.956891	3.74454	Listeria (Maury et al. 2016)	TCAGCGTCAGCATCGGCGTCAGCATCC_10298	gi|2514041731|gb|CP096155.1|	100.0	27.0	0.0	0.0	1.0	27.0	2848123.0	2848097.0	0.000383	54.0	2514041731.0	CP096155	2977399.0	1639	Listeria monocytogenes strain FSL C1-0115 chromosome, complete genome
531013	TCAGCGTCAGCATCGGCGTCAGCATCC	0.956891	3.74454	Listeria (Maury et al. 2016)	TCAGCGTCAGCATCGGCGTCAGCATCC_10298	gi|2514041731|gb|CP096155.1|	100.0	27.0	0.0	0.0	1.0	27.0	2848207.0	2848181.0	0.000383	54.0	2514041731.0	CP096155	2977399.0	1639	Listeria monocytogenes strain FSL C1-0115 chromosome, complete genome
531014	TCAGCGTCAGCATCGGCGTCAGCATCC	0.956891	3.74454	Listeria (Maury et al. 2016)	TCAGCGTCAGCATCGGCGTCAGCATCC_10298	gi|2514041731|gb|CP096155.1|	100.0	24.0	0.0	0.0	4.0	27.0	2848528.0	2848505.0	0.024	48.1	2514041731.0	CP096155	2977399.0	1639	Listeria monocytogenes strain FSL C1-0115 chromosome, complete genome
531015	TCAGCGTCAGCATCGGCGTCAGCATCC	0.956891	3.74454	Listeria (Maury et al. 2016)	TCAGCGTCAGCATCGGCGTCAGCATCC_10298	gi|2514036262|gb|CP096153.1|	100.0	27.0	0.0	0.0	1.0	27.0	2083339.0	2083365.0	0.000383	54.0	2514036262.0	CP096153	2878613.0	1639	Listeria monocytogenes strain FSL F2-0501 chromosome, complete genome
531016	TCAGCGTCAGCATCGGCGTCAGCATCC	0.956891	3.74454	Listeria (Maury et al. 2016)	TCAGCGTCAGCATCGGCGTCAGCATCC_10298	gi|2514036262|gb|CP096153.1|	100.0	26.0	0.0	0.0	1.0	26.0	2083765.0	2083790.0	0.002	52.0	2514036262.0	CP096153	2878613.0	1639	Listeria monocytogenes strain FSL F2-0501 chromosome, complete genome
531017	TCAGCGTCAGCATCGGCGTCAGCATCC	0.956891	3.74454	Listeria (Maury et al. 2016)	TCAGCGTCAGCATCGGCGTCAGCATCC_10298	gi|2514036262|gb|CP096153.1|	100.0	26.0	0.0	0.0	1.0	26.0	2084323.0	2084348.0	0.002	52.0	2514036262.0	CP096153	2878613.0	1639	Listeria monocytogenes strain FSL F2-0501 chromosome, complete genome
531018	TCAGCGTCAGCATCGGCGTCAGCATCC	0.956891	3.74454	Listeria (Maury et al. 2016)	TCAGCGTCAGCATCGGCGTCAGCATCC_10298	gi|2514036262|gb|CP096153.1|	100.0	26.0	0.0	0.0	1.0	26.0	2084365.0	2084390.0	0.002	52.0	2514036262.0	CP096153	2878613.0	1639	Listeria monocytogenes strain FSL F2-0501 chromosome, complete genome
531019	TCAGCGTCAGCATCGGCGTCAGCATCC	0.956891	3.74454	Listeria (Maury et al. 2016)	TCAGCGTCAGCATCGGCGTCAGCATCC_10298	gi|2514036262|gb|CP096153.1|	100.0	26.0	0.0	0.0	1.0	26.0	2084581.0	2084606.0	0.002	52.0	2514036262.0	CP096153	2878613.0	1639	Listeria monocytogenes strain FSL F2-0501 chromosome, complete genome
531020	TCAGCGTCAGCATCGGCGTCAGCATCC	0.956891	3.74454	Listeria (Maury et al. 2016)	TCAGCGTCAGCATCGGCGTCAGCATCC_10298	gi|2514036262|gb|CP096153.1|	100.0	24.0	0.0	0.0	4.0	27.0	2084530.0	2084553.0	0.024	48.1	2514036262.0	CP096153	2878613.0	1639	Listeria monocytogenes strain FSL F2-0501 chromosome, complete genome
531021	TCAGCGTCAGCATCGGCGTCAGCATCC	0.956891	3.74454	Listeria (Maury et al. 2016)	TCAGCGTCAGCATCGGCGTCAGCATCC_10298	gi|2514027941|gb|CP096149.1|	100.0	27.0	0.0	0.0	1.0	27.0	2206559.0	2206533.0	0.000383	54.0	2514027941.0	CP096149	2850984.0	1639	Listeria monocytogenes strain FSL J1-0158 chromosome, complete genome
531022	TCAGCGTCAGCATCGGCGTCAGCATCC	0.956891	3.74454	Listeria (Maury et al. 2016)	TCAGCGTCAGCATCGGCGTCAGCATCC_10298	gi|2514027941|gb|CP096149.1|	100.0	27.0	0.0	0.0	1.0	27.0	2206835.0	2206809.0	0.000383	54.0	2514027941.0	CP096149	2850984.0	1639	Listeria monocytogenes strain FSL J1-0158 chromosome, complete genome
531023	TCAGCGTCAGCATCGGCGTCAGCATCC	0.956891	3.74454	Listeria (Maury et al. 2016)	TCAGCGTCAGCATCGGCGTCAGCATCC_10298	gi|2514027941|gb|CP096149.1|	100.0	26.0	0.0	0.0	1.0	26.0	2206643.0	2206618.0	0.002	52.0	2514027941.0	CP096149	2850984.0	1639	Listeria monocytogenes strain FSL J1-0158 chromosome, complete genome
531024	TCAGCGTCAGCATCGGCGTCAGCATCC	0.956891	3.74454	Listeria (Maury et al. 2016)	TCAGCGTCAGCATCGGCGTCAGCATCC_10298	gi|2514027941|gb|CP096149.1|	100.0	26.0	0.0	0.0	1.0	26.0	2206913.0	2206888.0	0.002	52.0	2514027941.0	CP096149	2850984.0	1639	Listeria monocytogenes strain FSL J1-0158 chromosome, complete genome
531025	TCAGCGTCAGCATCGGCGTCAGCATCC	0.956891	3.74454	Listeria (Maury et al. 2016)	TCAGCGTCAGCATCGGCGTCAGCATCC_10298	gi|2490484849|gb|CP122330.1|	100.0	27.0	0.0	0.0	1.0	27.0	1848206.0	1848232.0	0.000383	54.0	2490484849.0	CP122330	2834022.0	1643	Listeria welshimeri strain GIMC2051:LmcC15 chromosome
531026	TCAGCGTCAGCATCGGCGTCAGCATCC	0.956891	3.74454	Listeria (Maury et al. 2016)	TCAGCGTCAGCATCGGCGTCAGCATCC_10298	gi|2445504629|gb|CP110922.1|	100.0	27.0	0.0	0.0	1.0	27.0	1952750.0	1952776.0	0.000383	54.0	2445504629.0	CP110922	3034959.0	1639	Listeria monocytogenes strain 11-04869 chromosome, complete genome
531027	TCAGCGTCAGCATCGGCGTCAGCATCC	0.956891	3.74454	Listeria (Maury et al. 2016)	TCAGCGTCAGCATCGGCGTCAGCATCC_10298	gi|2445504629|gb|CP110922.1|	100.0	27.0	0.0	0.0	1.0	27.0	1953386.0	1953412.0	0.000383	54.0	2445504629.0	CP110922	3034959.0	1639	Listeria monocytogenes strain 11-04869 chromosome, complete genome
531028	TCAGCGTCAGCATCGGCGTCAGCATCC	0.956891	3.74454	Listeria (Maury et al. 2016)	TCAGCGTCAGCATCGGCGTCAGCATCC_10298	gi|2445504629|gb|CP110922.1|	100.0	26.0	0.0	0.0	1.0	26.0	1952924.0	1952949.0	0.002	52.0	2445504629.0	CP110922	3034959.0	1639	Listeria monocytogenes strain 11-04869 chromosome, complete genome
531029	TCAGCGTCAGCATCGGCGTCAGCATCC	0.956891	3.74454	Listeria (Maury et al. 2016)	TCAGCGTCAGCATCGGCGTCAGCATCC_10298	gi|2445496065|gb|CP111150.1|	100.0	27.0	0.0	0.0	1.0	27.0	1910780.0	1910806.0	0.000383	54.0	2445496065.0	CP111150	2956565.0	1639	Listeria monocytogenes strain 19-02390 chromosome, complete genome
531030	TCAGCGTCAGCATCGGCGTCAGCATCC	0.956891	3.74454	Listeria (Maury et al. 2016)	TCAGCGTCAGCATCGGCGTCAGCATCC_10298	gi|2445496065|gb|CP111150.1|	100.0	27.0	0.0	0.0	1.0	27.0	1911416.0	1911442.0	0.000383	54.0	2445496065.0	CP111150	2956565.0	1639	Listeria monocytogenes strain 19-02390 chromosome, complete genome
531031	TCAGCGTCAGCATCGGCGTCAGCATCC	0.956891	3.74454	Listeria (Maury et al. 2016)	TCAGCGTCAGCATCGGCGTCAGCATCC_10298	gi|2445496065|gb|CP111150.1|	100.0	26.0	0.0	0.0	1.0	26.0	1910954.0	1910979.0	0.002	52.0	2445496065.0	CP111150	2956565.0	1639	Listeria monocytogenes strain 19-02390 chromosome, complete genome
531032	TCAGCGTCAGCATCGGCGTCAGCATCC	0.956891	3.74454	Listeria (Maury et al. 2016)	TCAGCGTCAGCATCGGCGTCAGCATCC_10298	gi|2418907156|gb|CP115045.1|	100.0	27.0	0.0	0.0	1.0	27.0	1905087.0	1905113.0	0.000383	54.0	2418907156.0	CP115045	2995020.0	1639	Listeria monocytogenes strain MKELm391_2022 chromosome, complete genome
531033	TCAGCGTCAGCATCGGCGTCAGCATCC	0.956891	3.74454	Listeria (Maury et al. 2016)	TCAGCGTCAGCATCGGCGTCAGCATCC_10298	gi|2418907156|gb|CP115045.1|	100.0	24.0	0.0	0.0	4.0	27.0	1904910.0	1904933.0	0.024	48.1	2418907156.0	CP115045	2995020.0	1639	Listeria monocytogenes strain MKELm391_2022 chromosome, complete genome
531034	TCAGCGTCAGCATCGGCGTCAGCATCC	0.956891	3.74454	Listeria (Maury et al. 2016)	TCAGCGTCAGCATCGGCGTCAGCATCC_10298	gi|2418904308|gb|CP115044.1|	100.0	27.0	0.0	0.0	1.0	27.0	1862391.0	1862417.0	0.000383	54.0	2418904308.0	CP115044	2948313.0	1639	Listeria monocytogenes strain MKELm224_2022 chromosome, complete genome
531035	TCAGCGTCAGCATCGGCGTCAGCATCC	0.956891	3.74454	Listeria (Maury et al. 2016)	TCAGCGTCAGCATCGGCGTCAGCATCC_10298	gi|2418904308|gb|CP115044.1|	100.0	27.0	0.0	0.0	1.0	27.0	1863027.0	1863053.0	0.000383	54.0	2418904308.0	CP115044	2948313.0	1639	Listeria monocytogenes strain MKELm224_2022 chromosome, complete genome
531036	TCAGCGTCAGCATCGGCGTCAGCATCC	0.956891	3.74454	Listeria (Maury et al. 2016)	TCAGCGTCAGCATCGGCGTCAGCATCC_10298	gi|2418904308|gb|CP115044.1|	100.0	26.0	0.0	0.0	1.0	26.0	1862565.0	1862590.0	0.002	52.0	2418904308.0	CP115044	2948313.0	1639	Listeria monocytogenes strain MKELm224_2022 chromosome, complete genome
531037	TCAGCGTCAGCATCGGCGTCAGCATCC	0.956891	3.74454	Listeria (Maury et al. 2016)	TCAGCGTCAGCATCGGCGTCAGCATCC_10298	gi|2415498812|gb|CP114254.1|	100.0	27.0	0.0	0.0	1.0	27.0	1031908.0	1031882.0	0.000383	54.0	2415498812.0	CP114254	2887203.0	1639	Listeria monocytogenes strain LM34 chromosome, complete genome
531038	TCAGCGTCAGCATCGGCGTCAGCATCC	0.956891	3.74454	Listeria (Maury et al. 2016)	TCAGCGTCAGCATCGGCGTCAGCATCC_10298	gi|2415498812|gb|CP114254.1|	100.0	27.0	0.0	0.0	1.0	27.0	1032196.0	1032170.0	0.000383	54.0	2415498812.0	CP114254	2887203.0	1639	Listeria monocytogenes strain LM34 chromosome, complete genome
531039	TCAGCGTCAGCATCGGCGTCAGCATCC	0.956891	3.74454	Listeria (Maury et al. 2016)	TCAGCGTCAGCATCGGCGTCAGCATCC_10298	gi|2415498812|gb|CP114254.1|	100.0	26.0	0.0	0.0	1.0	26.0	1031932.0	1031907.0	0.002	52.0	2415498812.0	CP114254	2887203.0	1639	Listeria monocytogenes strain LM34 chromosome, complete genome
531040	TCAGCGTCAGCATCGGCGTCAGCATCC	0.956891	3.74454	Listeria (Maury et al. 2016)	TCAGCGTCAGCATCGGCGTCAGCATCC_10298	gi|2277020374|gb|CP101619.1|	100.0	27.0	0.0	0.0	1.0	27.0	1886915.0	1886941.0	0.000383	54.0	2277020374.0	CP101619	2933635.0	1639	Listeria monocytogenes strain FSCNU_000110 chromosome, complete genome
531041	TCAGCGTCAGCATCGGCGTCAGCATCC	0.956891	3.74454	Listeria (Maury et al. 2016)	TCAGCGTCAGCATCGGCGTCAGCATCC_10298	gi|2277020374|gb|CP101619.1|	100.0	24.0	0.0	0.0	4.0	27.0	1886822.0	1886845.0	0.024	48.1	2277020374.0	CP101619	2933635.0	1639	Listeria monocytogenes strain FSCNU_000110 chromosome, complete genome
531042	TCAGCGTCAGCATCGGCGTCAGCATCC	0.956891	3.74454	Listeria (Maury et al. 2016)	TCAGCGTCAGCATCGGCGTCAGCATCC_10298	gi|2241208142|gb|CP087264.1|	100.0	27.0	0.0	0.0	1.0	27.0	1405829.0	1405855.0	0.000383	54.0	2241208142.0	CP087264	2966043.0	1639	Listeria monocytogenes strain s2020TJ chromosome, complete genome
531043	TCAGCGTCAGCATCGGCGTCAGCATCC	0.956891	3.74454	Listeria (Maury et al. 2016)	TCAGCGTCAGCATCGGCGTCAGCATCC_10298	gi|2241208142|gb|CP087264.1|	100.0	27.0	0.0	0.0	1.0	27.0	1406345.0	1406371.0	0.000383	54.0	2241208142.0	CP087264	2966043.0	1639	Listeria monocytogenes strain s2020TJ chromosome, complete genome
531044	TCAGCGTCAGCATCGGCGTCAGCATCC	0.956891	3.74454	Listeria (Maury et al. 2016)	TCAGCGTCAGCATCGGCGTCAGCATCC_10298	gi|2241208142|gb|CP087264.1|	100.0	26.0	0.0	0.0	1.0	26.0	1406111.0	1406136.0	0.002	52.0	2241208142.0	CP087264	2966043.0	1639	Listeria monocytogenes strain s2020TJ chromosome, complete genome
531045	TCAGCGTCAGCATCGGCGTCAGCATCC	0.956891	3.74454	Listeria (Maury et al. 2016)	TCAGCGTCAGCATCGGCGTCAGCATCC_10298	gi|2241208142|gb|CP087264.1|	100.0	24.0	0.0	0.0	4.0	27.0	1406126.0	1406149.0	0.024	48.1	2241208142.0	CP087264	2966043.0	1639	Listeria monocytogenes strain s2020TJ chromosome, complete genome
531046	TCAGCGTCAGCATCGGCGTCAGCATCC	0.956891	3.74454	Listeria (Maury et al. 2016)	TCAGCGTCAGCATCGGCGTCAGCATCC_10298	gi|2239117022|gb|CP093926.1|	100.0	27.0	0.0	0.0	1.0	27.0	2539078.0	2539052.0	0.000383	54.0	2239117022.0	CP093926	2749726.0	1354	Enterococcus hirae strain GDIAS-5 chromosome, complete genome
531047	TCAGCGTCAGCATCGGCGTCAGCATCC	0.956891	3.74454	Listeria (Maury et al. 2016)	TCAGCGTCAGCATCGGCGTCAGCATCC_10298	gi|2221291394|gb|CP064373.1|	100.0	27.0	0.0	0.0	1.0	27.0	1490623.0	1490649.0	0.000383	54.0	2221291394.0	CP064373	2950983.0	1639	Listeria monocytogenes strain PartR-Lmonocytogenes-RM8376 chromosome, complete genome
531048	TCAGCGTCAGCATCGGCGTCAGCATCC	0.956891	3.74454	Listeria (Maury et al. 2016)	TCAGCGTCAGCATCGGCGTCAGCATCC_10298	gi|2221291394|gb|CP064373.1|	100.0	24.0	0.0	0.0	4.0	27.0	1490446.0	1490469.0	0.024	48.1	2221291394.0	CP064373	2950983.0	1639	Listeria monocytogenes strain PartR-Lmonocytogenes-RM8376 chromosome, complete genome
531049	TCAGCGTCAGCATCGGCGTCAGCATCC	0.956891	3.74454	Listeria (Maury et al. 2016)	TCAGCGTCAGCATCGGCGTCAGCATCC_10298	gi|2210913164|gb|CP093220.1|	100.0	27.0	0.0	0.0	1.0	27.0	1880225.0	1880251.0	0.000383	54.0	2210913164.0	CP093220	2920067.0	1639	Listeria monocytogenes strain 20-05651 chromosome, complete genome
531050	TCAGCGTCAGCATCGGCGTCAGCATCC	0.956891	3.74454	Listeria (Maury et al. 2016)	TCAGCGTCAGCATCGGCGTCAGCATCC_10298	gi|2210913164|gb|CP093220.1|	100.0	24.0	0.0	0.0	4.0	27.0	1880606.0	1880629.0	0.024	48.1	2210913164.0	CP093220	2920067.0	1639	Listeria monocytogenes strain 20-05651 chromosome, complete genome
531051	TCAGCGTCAGCATCGGCGTCAGCATCC	0.956891	3.74454	Listeria (Maury et al. 2016)	TCAGCGTCAGCATCGGCGTCAGCATCC_10298	gi|2193918334|gb|CP092057.1|	100.0	27.0	0.0	0.0	1.0	27.0	1841683.0	1841709.0	0.000383	54.0	2193918334.0	CP092057	2879234.0	1639	Listeria monocytogenes strain GTA-L409 chromosome, complete genome
531052	TCAGCGTCAGCATCGGCGTCAGCATCC	0.956891	3.74454	Listeria (Maury et al. 2016)	TCAGCGTCAGCATCGGCGTCAGCATCC_10298	gi|2193918334|gb|CP092057.1|	100.0	27.0	0.0	0.0	1.0	27.0	1841863.0	1841889.0	0.000383	54.0	2193918334.0	CP092057	2879234.0	1639	Listeria monocytogenes strain GTA-L409 chromosome, complete genome
531053	TCAGCGTCAGCATCGGCGTCAGCATCC	0.956891	3.74454	Listeria (Maury et al. 2016)	TCAGCGTCAGCATCGGCGTCAGCATCC_10298	gi|2193918334|gb|CP092057.1|	100.0	26.0	0.0	0.0	1.0	26.0	1841245.0	1841270.0	0.002	52.0	2193918334.0	CP092057	2879234.0	1639	Listeria monocytogenes strain GTA-L409 chromosome, complete genome
531054	TCAGCGTCAGCATCGGCGTCAGCATCC	0.956891	3.74454	Listeria (Maury et al. 2016)	TCAGCGTCAGCATCGGCGTCAGCATCC_10298	gi|2193915490|gb|CP092059.1|	100.0	27.0	0.0	0.0	1.0	27.0	1856725.0	1856751.0	0.000383	54.0	2193915490.0	CP092059	2957755.0	1639	Listeria monocytogenes strain GTA-L356 chromosome, complete genome
531055	TCAGCGTCAGCATCGGCGTCAGCATCC	0.956891	3.74454	Listeria (Maury et al. 2016)	TCAGCGTCAGCATCGGCGTCAGCATCC_10298	gi|2193915490|gb|CP092059.1|	100.0	27.0	0.0	0.0	1.0	27.0	1857421.0	1857447.0	0.000383	54.0	2193915490.0	CP092059	2957755.0	1639	Listeria monocytogenes strain GTA-L356 chromosome, complete genome
531056	TCAGCGTCAGCATCGGCGTCAGCATCC	0.956891	3.74454	Listeria (Maury et al. 2016)	TCAGCGTCAGCATCGGCGTCAGCATCC_10298	gi|2193915490|gb|CP092059.1|	100.0	24.0	0.0	0.0	4.0	27.0	1857304.0	1857327.0	0.024	48.1	2193915490.0	CP092059	2957755.0	1639	Listeria monocytogenes strain GTA-L356 chromosome, complete genome
531057	TCAGCGTCAGCATCGGCGTCAGCATCC	0.956891	3.74454	Listeria (Maury et al. 2016)	TCAGCGTCAGCATCGGCGTCAGCATCC_10298	gi|2193905648|gb|CP092056.1|	100.0	27.0	0.0	0.0	1.0	27.0	1848833.0	1848859.0	0.000383	54.0	2193905648.0	CP092056	2890028.0	1639	Listeria monocytogenes strain GTA-L411 chromosome, complete genome
531058	TCAGCGTCAGCATCGGCGTCAGCATCC	0.956891	3.74454	Listeria (Maury et al. 2016)	TCAGCGTCAGCATCGGCGTCAGCATCC_10298	gi|2193905648|gb|CP092056.1|	100.0	26.0	0.0	0.0	1.0	26.0	1848191.0	1848216.0	0.002	52.0	2193905648.0	CP092056	2890028.0	1639	Listeria monocytogenes strain GTA-L411 chromosome, complete genome
531059	TCAGCGTCAGCATCGGCGTCAGCATCC	0.956891	3.74454	Listeria (Maury et al. 2016)	TCAGCGTCAGCATCGGCGTCAGCATCC_10298	gi|2193905648|gb|CP092056.1|	100.0	24.0	0.0	0.0	4.0	27.0	1848584.0	1848607.0	0.024	48.1	2193905648.0	CP092056	2890028.0	1639	Listeria monocytogenes strain GTA-L411 chromosome, complete genome
531060	TCAGCGTCAGCATCGGCGTCAGCATCC	0.956891	3.74454	Listeria (Maury et al. 2016)	TCAGCGTCAGCATCGGCGTCAGCATCC_10298	gi|2193905648|gb|CP092056.1|	100.0	24.0	0.0	0.0	4.0	27.0	1848680.0	1848703.0	0.024	48.1	2193905648.0	CP092056	2890028.0	1639	Listeria monocytogenes strain GTA-L411 chromosome, complete genome
531061	TCAGCGTCAGCATCGGCGTCAGCATCC	0.956891	3.74454	Listeria (Maury et al. 2016)	TCAGCGTCAGCATCGGCGTCAGCATCC_10298	gi|2193902869|gb|CP092061.1|	100.0	27.0	0.0	0.0	1.0	27.0	1864194.0	1864220.0	0.000383	54.0	2193902869.0	CP092061	2910079.0	1639	Listeria monocytogenes strain GTA-L201 chromosome, complete genome
531062	TCAGCGTCAGCATCGGCGTCAGCATCC	0.956891	3.74454	Listeria (Maury et al. 2016)	TCAGCGTCAGCATCGGCGTCAGCATCC_10298	gi|2193902869|gb|CP092061.1|	100.0	24.0	0.0	0.0	4.0	27.0	1864023.0	1864046.0	0.024	48.1	2193902869.0	CP092061	2910079.0	1639	Listeria monocytogenes strain GTA-L201 chromosome, complete genome
531063	TCAGCGTCAGCATCGGCGTCAGCATCC	0.956891	3.74454	Listeria (Maury et al. 2016)	TCAGCGTCAGCATCGGCGTCAGCATCC_10298	gi|2174746736|gb|CP090054.1|	100.0	27.0	0.0	0.0	1.0	27.0	619759.0	619785.0	0.000383	54.0	2174746736.0	CP090054	3020862.0	1639	Listeria monocytogenes strain FSL-N1-334 chromosome, complete genome
531064	TCAGCGTCAGCATCGGCGTCAGCATCC	0.956891	3.74454	Listeria (Maury et al. 2016)	TCAGCGTCAGCATCGGCGTCAGCATCC_10298	gi|2174746736|gb|CP090054.1|	100.0	26.0	0.0	0.0	1.0	26.0	620431.0	620456.0	0.002	52.0	2174746736.0	CP090054	3020862.0	1639	Listeria monocytogenes strain FSL-N1-334 chromosome, complete genome
531065	TCAGCGTCAGCATCGGCGTCAGCATCC	0.956891	3.74454	Listeria (Maury et al. 2016)	TCAGCGTCAGCATCGGCGTCAGCATCC_10298	gi|2174739903|gb|CP090057.1|	100.0	27.0	0.0	0.0	1.0	27.0	1821291.0	1821317.0	0.000383	54.0	2174739903.0	CP090057	2850981.0	1639	Listeria monocytogenes strain FSL-J1-158 chromosome, complete genome
531066	TCAGCGTCAGCATCGGCGTCAGCATCC	0.956891	3.74454	Listeria (Maury et al. 2016)	TCAGCGTCAGCATCGGCGTCAGCATCC_10298	gi|2174739903|gb|CP090057.1|	100.0	27.0	0.0	0.0	1.0	27.0	1821567.0	1821593.0	0.000383	54.0	2174739903.0	CP090057	2850981.0	1639	Listeria monocytogenes strain FSL-J1-158 chromosome, complete genome
531067	TCAGCGTCAGCATCGGCGTCAGCATCC	0.956891	3.74454	Listeria (Maury et al. 2016)	TCAGCGTCAGCATCGGCGTCAGCATCC_10298	gi|2174739903|gb|CP090057.1|	100.0	26.0	0.0	0.0	1.0	26.0	1821213.0	1821238.0	0.002	52.0	2174739903.0	CP090057	2850981.0	1639	Listeria monocytogenes strain FSL-J1-158 chromosome, complete genome
531068	TCAGCGTCAGCATCGGCGTCAGCATCC	0.956891	3.74454	Listeria (Maury et al. 2016)	TCAGCGTCAGCATCGGCGTCAGCATCC_10298	gi|2174739903|gb|CP090057.1|	100.0	26.0	0.0	0.0	1.0	26.0	1821483.0	1821508.0	0.002	52.0	2174739903.0	CP090057	2850981.0	1639	Listeria monocytogenes strain FSL-J1-158 chromosome, complete genome
531069	TCAGCGTCAGCATCGGCGTCAGCATCC	0.956891	3.74454	Listeria (Maury et al. 2016)	TCAGCGTCAGCATCGGCGTCAGCATCC_10298	gi|2050157834|gb|CP076355.1|	100.0	27.0	0.0	0.0	1.0	27.0	105686.0	105660.0	0.000383	54.0	2050157834.0	CP076355	1663974.0	2840456	Ochrobactrum sp. BTU1 chromosome 2, complete sequence
531070	TCAGCGTCAGCATCGGCGTCAGCATCC	0.956891	3.74454	Listeria (Maury et al. 2016)	TCAGCGTCAGCATCGGCGTCAGCATCC_10298	gi|2050157834|gb|CP076355.1|	100.0	24.0	0.0	0.0	4.0	27.0	105377.0	105354.0	0.024	48.1	2050157834.0	CP076355	1663974.0	2840456	Ochrobactrum sp. BTU1 chromosome 2, complete sequence
531071	TCAGCGTCAGCATCGGCGTCAGCATCC	0.956891	3.74454	Listeria (Maury et al. 2016)	TCAGCGTCAGCATCGGCGTCAGCATCC_10298	gi|2050157834|gb|CP076355.1|	100.0	24.0	0.0	0.0	4.0	27.0	105809.0	105786.0	0.024	48.1	2050157834.0	CP076355	1663974.0	2840456	Ochrobactrum sp. BTU1 chromosome 2, complete sequence
531072	TCAGCGTCAGCATCGGCGTCAGCATCC	0.956891	3.74454	Listeria (Maury et al. 2016)	TCAGCGTCAGCATCGGCGTCAGCATCC_10298	gi|2049155603|gb|CP076125.1|	100.0	27.0	0.0	0.0	1.0	27.0	1830587.0	1830613.0	0.000383	54.0	2049155603.0	CP076125	2865238.0	1639	Listeria monocytogenes strain LM4 chromosome, complete genome
531073	TCAGCGTCAGCATCGGCGTCAGCATCC	0.956891	3.74454	Listeria (Maury et al. 2016)	TCAGCGTCAGCATCGGCGTCAGCATCC_10298	gi|2049155603|gb|CP076125.1|	100.0	27.0	0.0	0.0	1.0	27.0	1830707.0	1830733.0	0.000383	54.0	2049155603.0	CP076125	2865238.0	1639	Listeria monocytogenes strain LM4 chromosome, complete genome
531074	TCAGCGTCAGCATCGGCGTCAGCATCC	0.956891	3.74454	Listeria (Maury et al. 2016)	TCAGCGTCAGCATCGGCGTCAGCATCC_10298	gi|2049155603|gb|CP076125.1|	100.0	24.0	0.0	0.0	4.0	27.0	1831106.0	1831129.0	0.024	48.1	2049155603.0	CP076125	2865238.0	1639	Listeria monocytogenes strain LM4 chromosome, complete genome
531075	TCAGCGTCAGCATCGGCGTCAGCATCC	0.956891	3.74454	Listeria (Maury et al. 2016)	TCAGCGTCAGCATCGGCGTCAGCATCC_10298	gi|2049155603|gb|CP076125.1|	100.0	24.0	0.0	0.0	4.0	27.0	1831268.0	1831291.0	0.024	48.1	2049155603.0	CP076125	2865238.0	1639	Listeria monocytogenes strain LM4 chromosome, complete genome
531076	TCAGCGTCAGCATCGGCGTCAGCATCC	0.956891	3.74454	Listeria (Maury et al. 2016)	TCAGCGTCAGCATCGGCGTCAGCATCC_10298	gi|2049155603|gb|CP076125.1|	100.0	24.0	0.0	0.0	4.0	27.0	1831370.0	1831393.0	0.024	48.1	2049155603.0	CP076125	2865238.0	1639	Listeria monocytogenes strain LM4 chromosome, complete genome
531077	TCAGCGTCAGCATCGGCGTCAGCATCC	0.956891	3.74454	Listeria (Maury et al. 2016)	TCAGCGTCAGCATCGGCGTCAGCATCC_10298	gi|2046997118|gb|CP075873.1|	100.0	27.0	0.0	0.0	1.0	27.0	761753.0	761727.0	0.000383	54.0	2046997118.0	CP075873	3019084.0	1639	Listeria monocytogenes strain 2BR21 chromosome, complete genome
531078	TCAGCGTCAGCATCGGCGTCAGCATCC	0.956891	3.74454	Listeria (Maury et al. 2016)	TCAGCGTCAGCATCGGCGTCAGCATCC_10298	gi|2046997118|gb|CP075873.1|	100.0	24.0	0.0	0.0	4.0	27.0	762002.0	761979.0	0.024	48.1	2046997118.0	CP075873	3019084.0	1639	Listeria monocytogenes strain 2BR21 chromosome, complete genome
531079	TCAGCGTCAGCATCGGCGTCAGCATCC	0.956891	3.74454	Listeria (Maury et al. 2016)	TCAGCGTCAGCATCGGCGTCAGCATCC_10298	gi|2046997116|gb|CP075876.1|	100.0	27.0	0.0	0.0	1.0	27.0	2929395.0	2929369.0	0.000383	54.0	2046997116.0	CP075876	2953613.0	1639	Listeria monocytogenes strain 3BS28 chromosome, complete genome
531080	TCAGCGTCAGCATCGGCGTCAGCATCC	0.956891	3.74454	Listeria (Maury et al. 2016)	TCAGCGTCAGCATCGGCGTCAGCATCC_10298	gi|2046997116|gb|CP075876.1|	100.0	24.0	0.0	0.0	4.0	27.0	2928714.0	2928691.0	0.024	48.1	2046997116.0	CP075876	2953613.0	1639	Listeria monocytogenes strain 3BS28 chromosome, complete genome
531081	TCAGCGTCAGCATCGGCGTCAGCATCC	0.956891	3.74454	Listeria (Maury et al. 2016)	TCAGCGTCAGCATCGGCGTCAGCATCC_10298	gi|2046997116|gb|CP075876.1|	100.0	24.0	0.0	0.0	4.0	27.0	2928816.0	2928793.0	0.024	48.1	2046997116.0	CP075876	2953613.0	1639	Listeria monocytogenes strain 3BS28 chromosome, complete genome
531082	TCAGCGTCAGCATCGGCGTCAGCATCC	0.956891	3.74454	Listeria (Maury et al. 2016)	TCAGCGTCAGCATCGGCGTCAGCATCC_10298	gi|2046997116|gb|CP075876.1|	100.0	24.0	0.0	0.0	4.0	27.0	2928978.0	2928955.0	0.024	48.1	2046997116.0	CP075876	2953613.0	1639	Listeria monocytogenes strain 3BS28 chromosome, complete genome
531083	TCAGCGTCAGCATCGGCGTCAGCATCC	0.956891	3.74454	Listeria (Maury et al. 2016)	TCAGCGTCAGCATCGGCGTCAGCATCC_10298	gi|2046997115|gb|CP075877.1|	100.0	27.0	0.0	0.0	1.0	27.0	2989449.0	2989423.0	0.000383	54.0	2046997115.0	CP075877	3005957.0	1639	Listeria monocytogenes strain 2HF15 chromosome, complete genome
531084	TCAGCGTCAGCATCGGCGTCAGCATCC	0.956891	3.74454	Listeria (Maury et al. 2016)	TCAGCGTCAGCATCGGCGTCAGCATCC_10298	gi|2046997115|gb|CP075877.1|	100.0	24.0	0.0	0.0	4.0	27.0	2988798.0	2988775.0	0.024	48.1	2046997115.0	CP075877	3005957.0	1639	Listeria monocytogenes strain 2HF15 chromosome, complete genome
531085	TCAGCGTCAGCATCGGCGTCAGCATCC	0.956891	3.74454	Listeria (Maury et al. 2016)	TCAGCGTCAGCATCGGCGTCAGCATCC_10298	gi|2046997113|gb|CP075871.1|	100.0	27.0	0.0	0.0	1.0	27.0	1965364.0	1965390.0	0.000383	54.0	2046997113.0	CP075871	2884293.0	1639	Listeria monocytogenes strain 3BS29 chromosome, complete genome
531086	TCAGCGTCAGCATCGGCGTCAGCATCC	0.956891	3.74454	Listeria (Maury et al. 2016)	TCAGCGTCAGCATCGGCGTCAGCATCC_10298	gi|2046997112|gb|CP075874.1|	100.0	27.0	0.0	0.0	1.0	27.0	16937.0	16963.0	0.000383	54.0	2046997112.0	CP075874	3017780.0	1639	Listeria monocytogenes strain 1BR5 chromosome, complete genome
531087	TCAGCGTCAGCATCGGCGTCAGCATCC	0.956891	3.74454	Listeria (Maury et al. 2016)	TCAGCGTCAGCATCGGCGTCAGCATCC_10298	gi|2046997112|gb|CP075874.1|	100.0	24.0	0.0	0.0	4.0	27.0	16688.0	16711.0	0.024	48.1	2046997112.0	CP075874	3017780.0	1639	Listeria monocytogenes strain 1BR5 chromosome, complete genome
531088	TCAGCGTCAGCATCGGCGTCAGCATCC	0.956891	3.74454	Listeria (Maury et al. 2016)	TCAGCGTCAGCATCGGCGTCAGCATCC_10298	gi|2046997111|gb|CP075875.1|	100.0	27.0	0.0	0.0	1.0	27.0	1975615.0	1975589.0	0.000383	54.0	2046997111.0	CP075875	2954315.0	1639	Listeria monocytogenes strain 2BR25 chromosome, complete genome
531089	TCAGCGTCAGCATCGGCGTCAGCATCC	0.956891	3.74454	Listeria (Maury et al. 2016)	TCAGCGTCAGCATCGGCGTCAGCATCC_10298	gi|2046997111|gb|CP075875.1|	100.0	24.0	0.0	0.0	4.0	27.0	1974934.0	1974911.0	0.024	48.1	2046997111.0	CP075875	2954315.0	1639	Listeria monocytogenes strain 2BR25 chromosome, complete genome
531090	TCAGCGTCAGCATCGGCGTCAGCATCC	0.956891	3.74454	Listeria (Maury et al. 2016)	TCAGCGTCAGCATCGGCGTCAGCATCC_10298	gi|2046997111|gb|CP075875.1|	100.0	24.0	0.0	0.0	4.0	27.0	1975036.0	1975013.0	0.024	48.1	2046997111.0	CP075875	2954315.0	1639	Listeria monocytogenes strain 2BR25 chromosome, complete genome
531091	TCAGCGTCAGCATCGGCGTCAGCATCC	0.956891	3.74454	Listeria (Maury et al. 2016)	TCAGCGTCAGCATCGGCGTCAGCATCC_10298	gi|2046997111|gb|CP075875.1|	100.0	24.0	0.0	0.0	4.0	27.0	1975198.0	1975175.0	0.024	48.1	2046997111.0	CP075875	2954315.0	1639	Listeria monocytogenes strain 2BR25 chromosome, complete genome
531092	TCAGCGTCAGCATCGGCGTCAGCATCC	0.956891	3.74454	Listeria (Maury et al. 2016)	TCAGCGTCAGCATCGGCGTCAGCATCC_10298	gi|2034602094|gb|CP050030.1|	100.0	27.0	0.0	0.0	1.0	27.0	877941.0	877967.0	0.000383	54.0	2034602094.0	CP050030	2982026.0	1639	Listeria monocytogenes strain MB4 chromosome, complete genome
531093	TCAGCGTCAGCATCGGCGTCAGCATCC	0.956891	3.74454	Listeria (Maury et al. 2016)	TCAGCGTCAGCATCGGCGTCAGCATCC_10298	gi|2034602094|gb|CP050030.1|	100.0	24.0	0.0	0.0	4.0	27.0	877692.0	877715.0	0.024	48.1	2034602094.0	CP050030	2982026.0	1639	Listeria monocytogenes strain MB4 chromosome, complete genome
531094	TCAGCGTCAGCATCGGCGTCAGCATCC	0.956891	3.74454	Listeria (Maury et al. 2016)	TCAGCGTCAGCATCGGCGTCAGCATCC_10298	gi|2034591592|gb|CP050024.1|	100.0	27.0	0.0	0.0	1.0	27.0	2945531.0	2945505.0	0.000383	54.0	2034591592.0	CP050024	2964472.0	1639	Listeria monocytogenes strain S10 chromosome, complete genome
531095	TCAGCGTCAGCATCGGCGTCAGCATCC	0.956891	3.74454	Listeria (Maury et al. 2016)	TCAGCGTCAGCATCGGCGTCAGCATCC_10298	gi|2034591592|gb|CP050024.1|	100.0	24.0	0.0	0.0	4.0	27.0	2945708.0	2945685.0	0.024	48.1	2034591592.0	CP050024	2964472.0	1639	Listeria monocytogenes strain S10 chromosome, complete genome
531096	TCAGCGTCAGCATCGGCGTCAGCATCC	0.956891	3.74454	Listeria (Maury et al. 2016)	TCAGCGTCAGCATCGGCGTCAGCATCC_10298	gi|2032408926|gb|CP025201.1|	100.0	27.0	0.0	0.0	1.0	27.0	2002632.0	2002658.0	0.000383	54.0	2032408926.0	CP025201	2944137.0	1639	Listeria monocytogenes strain Rev2 chromosome, complete genome
531097	TCAGCGTCAGCATCGGCGTCAGCATCC	0.956891	3.74454	Listeria (Maury et al. 2016)	TCAGCGTCAGCATCGGCGTCAGCATCC_10298	gi|1987742248|emb|LR999861.1|	100.0	27.0	0.0	0.0	1.0	27.0	1951781.0	1951807.0	0.000383	54.0	1987742248.0	LR999861	3034314.0	1639	Listeria monocytogenes isolate QI0054 genome assembly, chromosome: 1
531098	TCAGCGTCAGCATCGGCGTCAGCATCC	0.956891	3.74454	Listeria (Maury et al. 2016)	TCAGCGTCAGCATCGGCGTCAGCATCC_10298	gi|1987742248|emb|LR999861.1|	100.0	26.0	0.0	0.0	1.0	26.0	1951955.0	1951980.0	0.002	52.0	1987742248.0	LR999861	3034314.0	1639	Listeria monocytogenes isolate QI0054 genome assembly, chromosome: 1
531099	TCAGCGTCAGCATCGGCGTCAGCATCC	0.956891	3.74454	Listeria (Maury et al. 2016)	TCAGCGTCAGCATCGGCGTCAGCATCC_10298	gi|1987742248|emb|LR999861.1|	100.0	26.0	0.0	0.0	1.0	26.0	1952255.0	1952280.0	0.002	52.0	1987742248.0	LR999861	3034314.0	1639	Listeria monocytogenes isolate QI0054 genome assembly, chromosome: 1
531100	CAGGCTGGTATGATGCGAAAACTGGCG	0.932035	3.74189	Listeria (Maury et al. 2016)	CAGGCTGGTATGATGCGAAAACTGGCG_399632	gi|2617773818|gb|CP137603.1|	100.0	27.0	0.0	0.0	1.0	27.0	2289747.0	2289721.0	0.000383	54.0	2617773818.0	CP137603	3030062.0	1639	Listeria monocytogenes strain FV6 chromosome, complete genome
531101	CAGGCTGGTATGATGCGAAAACTGGCG	0.932035	3.74189	Listeria (Maury et al. 2016)	CAGGCTGGTATGATGCGAAAACTGGCG_399632	gi|2617765166|gb|CP137600.1|	100.0	27.0	0.0	0.0	1.0	27.0	2009015.0	2009041.0	0.000383	54.0	2617765166.0	CP137600	3029564.0	1639	Listeria monocytogenes strain FV5 chromosome, complete genome
531102	CAGGCTGGTATGATGCGAAAACTGGCG	0.932035	3.74189	Listeria (Maury et al. 2016)	CAGGCTGGTATGATGCGAAAACTGGCG_399632	gi|2612941108|gb|CP115606.1|	100.0	27.0	0.0	0.0	1.0	27.0	279329.0	279355.0	0.000383	54.0	2612941108.0	CP115606	2947245.0	1639	Listeria monocytogenes strain MF2133 chromosome, complete genome
531103	CAGGCTGGTATGATGCGAAAACTGGCG	0.932035	3.74189	Listeria (Maury et al. 2016)	CAGGCTGGTATGATGCGAAAACTGGCG_399632	gi|2611969610|gb|CP137278.1|	100.0	27.0	0.0	0.0	1.0	27.0	2910269.0	2910243.0	0.000383	54.0	2611969610.0	CP137278	2954597.0	1639	Listeria monocytogenes strain FV4 chromosome, complete genome
531104	CAGGCTGGTATGATGCGAAAACTGGCG	0.932035	3.74189	Listeria (Maury et al. 2016)	CAGGCTGGTATGATGCGAAAACTGGCG_399632	gi|2611950124|gb|CP137272.1|	100.0	27.0	0.0	0.0	1.0	27.0	2209507.0	2209481.0	0.000383	54.0	2611950124.0	CP137272	3041213.0	1639	Listeria monocytogenes strain FV1 chromosome, complete genome
531105	CAGGCTGGTATGATGCGAAAACTGGCG	0.932035	3.74189	Listeria (Maury et al. 2016)	CAGGCTGGTATGATGCGAAAACTGGCG_399632	gi|2611946659|gb|CP137276.1|	100.0	27.0	0.0	0.0	1.0	27.0	1573990.0	1573964.0	0.000383	54.0	2611946659.0	CP137276	2954893.0	1639	Listeria monocytogenes strain FV3 chromosome, complete genome
531106	CAGGCTGGTATGATGCGAAAACTGGCG	0.932035	3.74189	Listeria (Maury et al. 2016)	CAGGCTGGTATGATGCGAAAACTGGCG_399632	gi|2611943079|gb|CP137274.1|	100.0	27.0	0.0	0.0	1.0	27.0	1015438.0	1015412.0	0.000383	54.0	2611943079.0	CP137274	3040950.0	1639	Listeria monocytogenes strain FV2 chromosome, complete genome
531107	CAGGCTGGTATGATGCGAAAACTGGCG	0.932035	3.74189	Listeria (Maury et al. 2016)	CAGGCTGGTATGATGCGAAAACTGGCG_399632	gi|2548769132|gb|CP129430.1|	100.0	27.0	0.0	0.0	1.0	27.0	296437.0	296463.0	0.000383	54.0	2548769132.0	CP129430	2917197.0	1639	Listeria monocytogenes strain GIMC2123:LmcUH37 chromosome, complete genome
531108	CAGGCTGGTATGATGCGAAAACTGGCG	0.932035	3.74189	Listeria (Maury et al. 2016)	CAGGCTGGTATGATGCGAAAACTGGCG_399632	gi|2548766234|gb|CP129429.1|	100.0	27.0	0.0	0.0	1.0	27.0	296473.0	296499.0	0.000383	54.0	2548766234.0	CP129429	2958482.0	1639	Listeria monocytogenes strain GIMC2113:LmcIH1-9 chromosome, complete genome
531109	CAGGCTGGTATGATGCGAAAACTGGCG	0.932035	3.74189	Listeria (Maury et al. 2016)	CAGGCTGGTATGATGCGAAAACTGGCG_399632	gi|2548763333|gb|CP129428.1|	100.0	27.0	0.0	0.0	1.0	27.0	290387.0	290413.0	0.000383	54.0	2548763333.0	CP129428	2948202.0	1639	Listeria monocytogenes strain GIMC2071:Lmc9864 chromosome, complete genome
531110	CAGGCTGGTATGATGCGAAAACTGGCG	0.932035	3.74189	Listeria (Maury et al. 2016)	CAGGCTGGTATGATGCGAAAACTGGCG_399632	gi|2548760438|gb|CP129427.1|	100.0	27.0	0.0	0.0	1.0	27.0	296962.0	296988.0	0.000383	54.0	2548760438.0	CP129427	2959086.0	1639	Listeria monocytogenes strain GIMC2112:LmcIH1-8 chromosome, complete genome
531111	CAGGCTGGTATGATGCGAAAACTGGCG	0.932035	3.74189	Listeria (Maury et al. 2016)	CAGGCTGGTATGATGCGAAAACTGGCG_399632	gi|2548757551|gb|CP129426.1|	100.0	27.0	0.0	0.0	1.0	27.0	296596.0	296622.0	0.000383	54.0	2548757551.0	CP129426	2952672.0	1639	Listeria monocytogenes strain GIMC2054:Lmc6888 chromosome, complete genome
531112	CAGGCTGGTATGATGCGAAAACTGGCG	0.932035	3.74189	Listeria (Maury et al. 2016)	CAGGCTGGTATGATGCGAAAACTGGCG_399632	gi|2543515964|gb|CP129425.1|	100.0	27.0	0.0	0.0	1.0	27.0	296565.0	296591.0	0.000383	54.0	2543515964.0	CP129425	2952299.0	1639	Listeria monocytogenes strain GIMC2134:LmcEH-7 chromosome, complete genome
531113	CAGGCTGGTATGATGCGAAAACTGGCG	0.932035	3.74189	Listeria (Maury et al. 2016)	CAGGCTGGTATGATGCGAAAACTGGCG_399632	gi|2529191455|gb|CP127377.1|	100.0	27.0	0.0	0.0	1.0	27.0	296662.0	296688.0	0.000383	54.0	2529191455.0	CP127377	2991432.0	1639	Listeria monocytogenes strain GIMC2107:Lmc11363 chromosome, complete genome
531114	CAGGCTGGTATGATGCGAAAACTGGCG	0.932035	3.74189	Listeria (Maury et al. 2016)	CAGGCTGGTATGATGCGAAAACTGGCG_399632	gi|2529188556|gb|CP127241.1|	100.0	27.0	0.0	0.0	1.0	27.0	296454.0	296480.0	0.000383	54.0	2529188556.0	CP127241	2954997.0	1639	Listeria monocytogenes strain GIMC2082:LmcIH1-5 chromosome, complete genome
531115	CAGGCTGGTATGATGCGAAAACTGGCG	0.932035	3.74189	Listeria (Maury et al. 2016)	CAGGCTGGTATGATGCGAAAACTGGCG_399632	gi|2529185717|gb|CP127240.1|	100.0	27.0	0.0	0.0	1.0	27.0	296361.0	296387.0	0.000383	54.0	2529185717.0	CP127240	2914322.0	1639	Listeria monocytogenes strain GIMC2063:LmcUH21 chromosome, complete genome
531116	CAGGCTGGTATGATGCGAAAACTGGCG	0.932035	3.74189	Listeria (Maury et al. 2016)	CAGGCTGGTATGATGCGAAAACTGGCG_399632	gi|2518755351|gb|CP127186.1|	100.0	27.0	0.0	0.0	1.0	27.0	296606.0	296632.0	0.000383	54.0	2518755351.0	CP127186	2954481.0	1639	Listeria monocytogenes strain GIMC2094:LmcH67_7 chromosome, complete genome
531117	CAGGCTGGTATGATGCGAAAACTGGCG	0.932035	3.74189	Listeria (Maury et al. 2016)	CAGGCTGGTATGATGCGAAAACTGGCG_399632	gi|2518752383|gb|CP127193.1|	100.0	27.0	0.0	0.0	1.0	27.0	296393.0	296419.0	0.000383	54.0	2518752383.0	CP127193	3001376.0	1639	Listeria monocytogenes strain GIMC2106:Lmc10704 chromosome, complete genome
531118	CAGGCTGGTATGATGCGAAAACTGGCG	0.932035	3.74189	Listeria (Maury et al. 2016)	CAGGCTGGTATGATGCGAAAACTGGCG_399632	gi|2518749487|gb|CP127187.1|	100.0	27.0	0.0	0.0	1.0	27.0	296465.0	296491.0	0.000383	54.0	2518749487.0	CP127187	2954841.0	1639	Listeria monocytogenes strain GIMC2026:LmcBD14 chromosome, complete genome
531119	CAGGCTGGTATGATGCGAAAACTGGCG	0.932035	3.74189	Listeria (Maury et al. 2016)	CAGGCTGGTATGATGCGAAAACTGGCG_399632	gi|2518746589|gb|CP127189.1|	100.0	27.0	0.0	0.0	1.0	27.0	296576.0	296602.0	0.000383	54.0	2518746589.0	CP127189	2956103.0	1639	Listeria monocytogenes strain GIMC2027:LmcBD15 chromosome, complete genome
531120	CAGGCTGGTATGATGCGAAAACTGGCG	0.932035	3.74189	Listeria (Maury et al. 2016)	CAGGCTGGTATGATGCGAAAACTGGCG_399632	gi|2518743689|gb|CP127188.1|	100.0	27.0	0.0	0.0	1.0	27.0	290589.0	290615.0	0.000383	54.0	2518743689.0	CP127188	2951743.0	1639	Listeria monocytogenes strain GIMC2053:Lmc6646 chromosome, complete genome
531121	CAGGCTGGTATGATGCGAAAACTGGCG	0.932035	3.74189	Listeria (Maury et al. 2016)	CAGGCTGGTATGATGCGAAAACTGGCG_399632	gi|2518740777|gb|CP127190.1|	100.0	27.0	0.0	0.0	1.0	27.0	290376.0	290402.0	0.000383	54.0	2518740777.0	CP127190	2951936.0	1639	Listeria monocytogenes strain GIMC2103:Lmc6942 chromosome, complete genome
531122	CAGGCTGGTATGATGCGAAAACTGGCG	0.932035	3.74189	Listeria (Maury et al. 2016)	CAGGCTGGTATGATGCGAAAACTGGCG_399632	gi|2518737865|gb|CP127191.1|	100.0	27.0	0.0	0.0	1.0	27.0	290578.0	290604.0	0.000383	54.0	2518737865.0	CP127191	2951171.0	1639	Listeria monocytogenes strain GIMC2105:Lmc10258 chromosome, complete genome
531123	CAGGCTGGTATGATGCGAAAACTGGCG	0.932035	3.74189	Listeria (Maury et al. 2016)	CAGGCTGGTATGATGCGAAAACTGGCG_399632	gi|2514053429|gb|CP096161.1|	100.0	27.0	0.0	0.0	1.0	27.0	2720467.0	2720493.0	0.000383	54.0	2514053429.0	CP096161	2993125.0	1639	Listeria monocytogenes strain FSL J1-0169 chromosome, complete genome
531124	CAGGCTGGTATGATGCGAAAACTGGCG	0.932035	3.74189	Listeria (Maury et al. 2016)	CAGGCTGGTATGATGCGAAAACTGGCG_399632	gi|2514050474|gb|CP096159.1|	100.0	27.0	0.0	0.0	1.0	27.0	2782241.0	2782267.0	0.000383	54.0	2514050474.0	CP096159	2993978.0	1639	Listeria monocytogenes strain FSL J1-0049 chromosome, complete genome
531125	CAGGCTGGTATGATGCGAAAACTGGCG	0.932035	3.74189	Listeria (Maury et al. 2016)	CAGGCTGGTATGATGCGAAAACTGGCG_399632	gi|2514047535|gb|CP096157.1|	100.0	27.0	0.0	0.0	1.0	27.0	1373560.0	1373534.0	0.000383	54.0	2514047535.0	CP096157	2949376.0	1639	Listeria monocytogenes strain FSL F6-0366 (H7858) chromosome, complete genome
531126	CAGGCTGGTATGATGCGAAAACTGGCG	0.932035	3.74189	Listeria (Maury et al. 2016)	CAGGCTGGTATGATGCGAAAACTGGCG_399632	gi|2514044635|gb|CP096156.1|	100.0	27.0	0.0	0.0	1.0	27.0	1948871.0	1948845.0	0.000383	54.0	2514044635.0	CP096156	2973834.0	1639	Listeria monocytogenes strain FSL J1-0094 chromosome, complete genome
531127	CAGGCTGGTATGATGCGAAAACTGGCG	0.932035	3.74189	Listeria (Maury et al. 2016)	CAGGCTGGTATGATGCGAAAACTGGCG_399632	gi|2514041731|gb|CP096155.1|	100.0	27.0	0.0	0.0	1.0	27.0	1482666.0	1482640.0	0.000383	54.0	2514041731.0	CP096155	2977399.0	1639	Listeria monocytogenes strain FSL C1-0115 chromosome, complete genome
531128	CAGGCTGGTATGATGCGAAAACTGGCG	0.932035	3.74189	Listeria (Maury et al. 2016)	CAGGCTGGTATGATGCGAAAACTGGCG_399632	gi|2514033487|gb|CP096152.1|	100.0	27.0	0.0	0.0	1.0	27.0	982943.0	982917.0	0.000383	54.0	2514033487.0	CP096152	2886223.0	1639	Listeria monocytogenes strain FSL J2-0071 chromosome, complete genome
531129	CAGGCTGGTATGATGCGAAAACTGGCG	0.932035	3.74189	Listeria (Maury et al. 2016)	CAGGCTGGTATGATGCGAAAACTGGCG_399632	gi|2506606781|gb|CP125278.1|	100.0	27.0	0.0	0.0	1.0	27.0	294453.0	294479.0	0.000383	54.0	2506606781.0	CP125278	3071014.0	1639	Listeria monocytogenes strain SMFM2019-FV43 chromosome, complete genome
531130	CAGGCTGGTATGATGCGAAAACTGGCG	0.932035	3.74189	Listeria (Maury et al. 2016)	CAGGCTGGTATGATGCGAAAACTGGCG_399632	gi|2449748296|gb|CP046449.1|	100.0	27.0	0.0	0.0	1.0	27.0	296691.0	296717.0	0.000383	54.0	2449748296.0	CP046449	2915834.0	2678528	Listeria sp. LM90SB2 chromosome, complete genome
531131	CAGGCTGGTATGATGCGAAAACTGGCG	0.932035	3.74189	Listeria (Maury et al. 2016)	CAGGCTGGTATGATGCGAAAACTGGCG_399632	gi|2447591227|gb|CP098509.1|	100.0	27.0	0.0	0.0	1.0	27.0	2826771.0	2826797.0	0.000383	54.0	2447591227.0	CP098509	3036692.0	1288295	Listeria monocytogenes 6179 chromosome, complete genome
531132	CAGGCTGGTATGATGCGAAAACTGGCG	0.932035	3.74189	Listeria (Maury et al. 2016)	CAGGCTGGTATGATGCGAAAACTGGCG_399632	gi|2446175580|gb|CP117973.1|	100.0	27.0	0.0	0.0	1.0	27.0	1219229.0	1219203.0	0.000383	54.0	2446175580.0	CP117973	3032011.0	1639	Listeria monocytogenes strain B-33116 chromosome, complete genome
531133	CAGGCTGGTATGATGCGAAAACTGGCG	0.932035	3.74189	Listeria (Maury et al. 2016)	CAGGCTGGTATGATGCGAAAACTGGCG_399632	gi|2445504629|gb|CP110922.1|	100.0	27.0	0.0	0.0	1.0	27.0	339199.0	339225.0	0.000383	54.0	2445504629.0	CP110922	3034959.0	1639	Listeria monocytogenes strain 11-04869 chromosome, complete genome
531134	CAGGCTGGTATGATGCGAAAACTGGCG	0.932035	3.74189	Listeria (Maury et al. 2016)	CAGGCTGGTATGATGCGAAAACTGGCG_399632	gi|2445498926|gb|CP111149.1|	100.0	27.0	0.0	0.0	1.0	27.0	300776.0	300802.0	0.000383	54.0	2445498926.0	CP111149	2946483.0	1639	Listeria monocytogenes strain 21-03201 chromosome, complete genome
531135	CAGGCTGGTATGATGCGAAAACTGGCG	0.932035	3.74189	Listeria (Maury et al. 2016)	CAGGCTGGTATGATGCGAAAACTGGCG_399632	gi|2445496065|gb|CP111150.1|	100.0	27.0	0.0	0.0	1.0	27.0	296619.0	296645.0	0.000383	54.0	2445496065.0	CP111150	2956565.0	1639	Listeria monocytogenes strain 19-02390 chromosome, complete genome
531136	CAGGCTGGTATGATGCGAAAACTGGCG	0.932035	3.74189	Listeria (Maury et al. 2016)	CAGGCTGGTATGATGCGAAAACTGGCG_399632	gi|2445493212|gb|CP113891.1|	100.0	27.0	0.0	0.0	1.0	27.0	342080.0	342106.0	0.000383	54.0	2445493212.0	CP113891	2947414.0	1639	Listeria monocytogenes strain 19-07394 chromosome, complete genome
531137	CAGGCTGGTATGATGCGAAAACTGGCG	0.932035	3.74189	Listeria (Maury et al. 2016)	CAGGCTGGTATGATGCGAAAACTGGCG_399632	gi|2415507748|gb|CP114253.1|	100.0	27.0	0.0	0.0	1.0	27.0	295586.0	295612.0	0.000383	54.0	2415507748.0	CP114253	2939461.0	1639	Listeria monocytogenes strain LM22 chromosome, complete genome
531138	CAGGCTGGTATGATGCGAAAACTGGCG	0.932035	3.74189	Listeria (Maury et al. 2016)	CAGGCTGGTATGATGCGAAAACTGGCG_399632	gi|2415501631|gb|CP114255.1|	100.0	27.0	0.0	0.0	1.0	27.0	2606505.0	2606479.0	0.000383	54.0	2415501631.0	CP114255	2901392.0	1639	Listeria monocytogenes strain LM40 chromosome, complete genome
531139	CAGGCTGGTATGATGCGAAAACTGGCG	0.932035	3.74189	Listeria (Maury et al. 2016)	CAGGCTGGTATGATGCGAAAACTGGCG_399632	gi|2415498812|gb|CP114254.1|	100.0	27.0	0.0	0.0	1.0	27.0	2607687.0	2607661.0	0.000383	54.0	2415498812.0	CP114254	2887203.0	1639	Listeria monocytogenes strain LM34 chromosome, complete genome
531140	CAGGCTGGTATGATGCGAAAACTGGCG	0.932035	3.74189	Listeria (Maury et al. 2016)	CAGGCTGGTATGATGCGAAAACTGGCG_399632	gi|2415496004|gb|CP114207.1|	100.0	27.0	0.0	0.0	1.0	27.0	299298.0	299324.0	0.000383	54.0	2415496004.0	CP114207	2906078.0	1639	Listeria monocytogenes strain LM11 chromosome, complete genome
531141	CAGGCTGGTATGATGCGAAAACTGGCG	0.932035	3.74189	Listeria (Maury et al. 2016)	CAGGCTGGTATGATGCGAAAACTGGCG_399632	gi|2293368320|gb|CP098507.1|	100.0	27.0	0.0	0.0	1.0	27.0	1462055.0	1462029.0	0.000383	54.0	2293368320.0	CP098507	2975970.0	1639	Listeria monocytogenes strain L58-55 chromosome, complete genome
531142	CAGGCTGGTATGATGCGAAAACTGGCG	0.932035	3.74189	Listeria (Maury et al. 2016)	CAGGCTGGTATGATGCGAAAACTGGCG_399632	gi|2277020374|gb|CP101619.1|	100.0	27.0	0.0	0.0	1.0	27.0	300757.0	300783.0	0.000383	54.0	2277020374.0	CP101619	2933635.0	1639	Listeria monocytogenes strain FSCNU_000110 chromosome, complete genome
531143	CAGGCTGGTATGATGCGAAAACTGGCG	0.932035	3.74189	Listeria (Maury et al. 2016)	CAGGCTGGTATGATGCGAAAACTGGCG_399632	gi|2241208142|gb|CP087264.1|	100.0	27.0	0.0	0.0	1.0	27.0	2758621.0	2758647.0	0.000383	54.0	2241208142.0	CP087264	2966043.0	1639	Listeria monocytogenes strain s2020TJ chromosome, complete genome
531144	CAGGCTGGTATGATGCGAAAACTGGCG	0.932035	3.74189	Listeria (Maury et al. 2016)	CAGGCTGGTATGATGCGAAAACTGGCG_399632	gi|2221291394|gb|CP064373.1|	100.0	27.0	0.0	0.0	1.0	27.0	2879454.0	2879480.0	0.000383	54.0	2221291394.0	CP064373	2950983.0	1639	Listeria monocytogenes strain PartR-Lmonocytogenes-RM8376 chromosome, complete genome
531145	CAGGCTGGTATGATGCGAAAACTGGCG	0.932035	3.74189	Listeria (Maury et al. 2016)	CAGGCTGGTATGATGCGAAAACTGGCG_399632	gi|2210913164|gb|CP093220.1|	100.0	27.0	0.0	0.0	1.0	27.0	291495.0	291521.0	0.000383	54.0	2210913164.0	CP093220	2920067.0	1639	Listeria monocytogenes strain 20-05651 chromosome, complete genome
531146	CAGGCTGGTATGATGCGAAAACTGGCG	0.932035	3.74189	Listeria (Maury et al. 2016)	CAGGCTGGTATGATGCGAAAACTGGCG_399632	gi|2193918334|gb|CP092057.1|	100.0	27.0	0.0	0.0	1.0	27.0	294081.0	294107.0	0.000383	54.0	2193918334.0	CP092057	2879234.0	1639	Listeria monocytogenes strain GTA-L409 chromosome, complete genome
531147	CAGGCTGGTATGATGCGAAAACTGGCG	0.932035	3.74189	Listeria (Maury et al. 2016)	CAGGCTGGTATGATGCGAAAACTGGCG_399632	gi|2193908423|gb|CP092058.1|	100.0	27.0	0.0	0.0	1.0	27.0	278988.0	279014.0	0.000383	54.0	2193908423.0	CP092058	2865342.0	1639	Listeria monocytogenes strain GTA-L407 chromosome, complete genome
531148	CAGGCTGGTATGATGCGAAAACTGGCG	0.932035	3.74189	Listeria (Maury et al. 2016)	CAGGCTGGTATGATGCGAAAACTGGCG_399632	gi|2193905648|gb|CP092056.1|	100.0	27.0	0.0	0.0	1.0	27.0	287516.0	287542.0	0.000383	54.0	2193905648.0	CP092056	2890028.0	1639	Listeria monocytogenes strain GTA-L411 chromosome, complete genome
531149	CAGGCTGGTATGATGCGAAAACTGGCG	0.932035	3.74189	Listeria (Maury et al. 2016)	CAGGCTGGTATGATGCGAAAACTGGCG_399632	gi|2193902869|gb|CP092061.1|	100.0	27.0	0.0	0.0	1.0	27.0	299950.0	299976.0	0.000383	54.0	2193902869.0	CP092061	2910079.0	1639	Listeria monocytogenes strain GTA-L201 chromosome, complete genome
531150	GATGCGGATGCTGATGCCGATGCGGAT	0.92635	3.74134	Listeria (Maury et al. 2016)	GATGCGGATGCTGATGCCGATGCGGAT_34628	gi|1859914722|gb|CP054846.1|	100.0	27.0	0.0	0.0	1.0	27.0	2291023.0	2290997.0	0.000383	54.0	1859914722.0	CP054846	3020043.0	1639	Listeria monocytogenes strain BfR-LI-00752 chromosome
531151	GATGCGGATGCTGATGCCGATGCGGAT	0.92635	3.74134	Listeria (Maury et al. 2016)	GATGCGGATGCTGATGCCGATGCGGAT_34628	gi|1850185780|gb|CP054040.1|	100.0	27.0	0.0	0.0	1.0	27.0	2617150.0	2617124.0	0.000383	54.0	1850185780.0	CP054040	2906751.0	1639	Listeria monocytogenes strain PNUSAL000019 chromosome
531152	GATGCGGATGCTGATGCCGATGCGGAT	0.92635	3.74134	Listeria (Maury et al. 2016)	GATGCGGATGCTGATGCCGATGCGGAT_34628	gi|1844051361|gb|CP053478.1|	100.0	27.0	0.0	0.0	1.0	27.0	1861611.0	1861585.0	0.000383	54.0	1844051361.0	CP053478	2949231.0	1639	Listeria monocytogenes strain OB020621 chromosome, complete genome
531153	GATGCGGATGCTGATGCCGATGCGGAT	0.92635	3.74134	Listeria (Maury et al. 2016)	GATGCGGATGCTGATGCCGATGCGGAT_34628	gi|1821464102|gb|CP049980.1|	100.0	27.0	0.0	0.0	1.0	27.0	2896851.0	2896825.0	0.000383	54.0	1821464102.0	CP049980	4773926.0	83655	Leclercia adecarboxylata strain 707804 chromosome, complete genome
531154	GATGCGGATGCTGATGCCGATGCGGAT	0.92635	3.74134	Listeria (Maury et al. 2016)	GATGCGGATGCTGATGCCGATGCGGAT_34628	gi|1798085427|gb|CP032002.1|	100.0	27.0	0.0	0.0	1.0	27.0	854411.0	854437.0	0.000383	54.0	1798085427.0	CP032002	3493479.0	29430	Acinetobacter haemolyticus strain 11616 chromosome, complete genome
531155	GATGCGGATGCTGATGCCGATGCGGAT	0.92635	3.74134	Listeria (Maury et al. 2016)	GATGCGGATGCTGATGCCGATGCGGAT_34628	gi|1798082246|gb|CP031998.1|	100.0	27.0	0.0	0.0	1.0	27.0	2664558.0	2664532.0	0.000383	54.0	1798082246.0	CP031998	3535442.0	29430	Acinetobacter haemolyticus strain INNSZ174 chromosome, complete genome
531156	GATGCGGATGCTGATGCCGATGCGGAT	0.92635	3.74134	Listeria (Maury et al. 2016)	GATGCGGATGCTGATGCCGATGCGGAT_34628	gi|1798082246|gb|CP031998.1|	100.0	24.0	0.0	0.0	1.0	24.0	2665201.0	2665178.0	0.024	48.1	1798082246.0	CP031998	3535442.0	29430	Acinetobacter haemolyticus strain INNSZ174 chromosome, complete genome
531157	GATGCGGATGCTGATGCCGATGCGGAT	0.92635	3.74134	Listeria (Maury et al. 2016)	GATGCGGATGCTGATGCCGATGCGGAT_34628	gi|1798066106|gb|CP031976.1|	100.0	27.0	0.0	0.0	1.0	27.0	925061.0	925087.0	0.000383	54.0	1798066106.0	CP031976	3579705.0	29430	Acinetobacter haemolyticus strain AN43 chromosome, complete genome
531158	GATGCGGATGCTGATGCCGATGCGGAT	0.92635	3.74134	Listeria (Maury et al. 2016)	GATGCGGATGCTGATGCCGATGCGGAT_34628	gi|1798066106|gb|CP031976.1|	100.0	27.0	0.0	0.0	1.0	27.0	925103.0	925129.0	0.000383	54.0	1798066106.0	CP031976	3579705.0	29430	Acinetobacter haemolyticus strain AN43 chromosome, complete genome
531159	GATGCGGATGCTGATGCCGATGCGGAT	0.92635	3.74134	Listeria (Maury et al. 2016)	GATGCGGATGCTGATGCCGATGCGGAT_34628	gi|1797949512|gb|CP012021.2|	100.0	27.0	0.0	0.0	1.0	27.0	1883547.0	1883521.0	0.000383	54.0	1797949512.0	CP012021	2939733.0	1639	Listeria monocytogenes strain CFSAN023463 chromosome, complete genome
531160	GATGCGGATGCTGATGCCGATGCGGAT	0.92635	3.74134	Listeria (Maury et al. 2016)	GATGCGGATGCTGATGCCGATGCGGAT_34628	gi|1797949512|gb|CP012021.2|	100.0	27.0	0.0	0.0	1.0	27.0	1884273.0	1884247.0	0.000383	54.0	1797949512.0	CP012021	2939733.0	1639	Listeria monocytogenes strain CFSAN023463 chromosome, complete genome
531161	GATGCGGATGCTGATGCCGATGCGGAT	0.92635	3.74134	Listeria (Maury et al. 2016)	GATGCGGATGCTGATGCCGATGCGGAT_34628	gi|1782282351|gb|CP007600.2|	100.0	27.0	0.0	0.0	1.0	27.0	1859840.0	1859814.0	0.000383	54.0	1782282351.0	CP007600	2906670.0	1639	Listeria monocytogenes strain CFSAN006122, complete genome
531162	GATGCGGATGCTGATGCCGATGCGGAT	0.92635	3.74134	Listeria (Maury et al. 2016)	GATGCGGATGCTGATGCCGATGCGGAT_34628	gi|1782160704|gb|CP046446.1|	100.0	27.0	0.0	0.0	1.0	27.0	3348181.0	3348155.0	0.000383	54.0	1782160704.0	CP046446	4719331.0	2681307	Leclercia sp. J807 chromosome, complete genome
531163	GATGCGGATGCTGATGCCGATGCGGAT	0.92635	3.74134	Listeria (Maury et al. 2016)	GATGCGGATGCTGATGCCGATGCGGAT_34628	gi|2582982015|gb|CP134165.1|	100.0	27.0	0.0	0.0	1.0	27.0	4416133.0	4416159.0	0.000383	54.0	2582982015.0	CP134165	4849988.0	580	Kluyvera cryocrescens strain 1.8.5 chromosome, complete genome
531164	GATGCGGATGCTGATGCCGATGCGGAT	0.92635	3.74134	Listeria (Maury et al. 2016)	GATGCGGATGCTGATGCCGATGCGGAT_34628	gi|2547459481|gb|CP129978.1|	100.0	27.0	0.0	0.0	1.0	27.0	334294.0	334320.0	0.000383	54.0	2547459481.0	CP129978	2558019.0	2756	Brochothrix thermosphacta strain DH-B18 chromosome, complete genome
531165	GATGCGGATGCTGATGCCGATGCGGAT	0.92635	3.74134	Listeria (Maury et al. 2016)	GATGCGGATGCTGATGCCGATGCGGAT_34628	gi|2531947153|emb|OY282424.1|	100.0	27.0	0.0	0.0	1.0	27.0	16272536.0	16272510.0	0.000383	54.0	2531947153.0	OY282424	29935806.0	7221	Drosophila funebris genome assembly, chromosome: X
531166	GATGCGGATGCTGATGCCGATGCGGAT	0.92635	3.74134	Listeria (Maury et al. 2016)	GATGCGGATGCTGATGCCGATGCGGAT_34628	gi|2514047535|gb|CP096157.1|	100.0	27.0	0.0	0.0	1.0	27.0	2758122.0	2758148.0	0.000383	54.0	2514047535.0	CP096157	2949376.0	1639	Listeria monocytogenes strain FSL F6-0366 (H7858) chromosome, complete genome
531167	GATGCGGATGCTGATGCCGATGCGGAT	0.92635	3.74134	Listeria (Maury et al. 2016)	GATGCGGATGCTGATGCCGATGCGGAT_34628	gi|2445504629|gb|CP110922.1|	100.0	27.0	0.0	0.0	1.0	27.0	1951869.0	1951843.0	0.000383	54.0	2445504629.0	CP110922	3034959.0	1639	Listeria monocytogenes strain 11-04869 chromosome, complete genome
531168	GATGCGGATGCTGATGCCGATGCGGAT	0.92635	3.74134	Listeria (Maury et al. 2016)	GATGCGGATGCTGATGCCGATGCGGAT_34628	gi|2445496065|gb|CP111150.1|	100.0	27.0	0.0	0.0	1.0	27.0	1909965.0	1909939.0	0.000383	54.0	2445496065.0	CP111150	2956565.0	1639	Listeria monocytogenes strain 19-02390 chromosome, complete genome
531169	GATGCGGATGCTGATGCCGATGCGGAT	0.92635	3.74134	Listeria (Maury et al. 2016)	GATGCGGATGCTGATGCCGATGCGGAT_34628	gi|2415498812|gb|CP114254.1|	100.0	27.0	0.0	0.0	1.0	27.0	1033263.0	1033289.0	0.000383	54.0	2415498812.0	CP114254	2887203.0	1639	Listeria monocytogenes strain LM34 chromosome, complete genome
531170	GATGCGGATGCTGATGCCGATGCGGAT	0.92635	3.74134	Listeria (Maury et al. 2016)	GATGCGGATGCTGATGCCGATGCGGAT_34628	gi|2283106708|gb|CP097341.1|	100.0	27.0	0.0	0.0	1.0	27.0	2009742.0	2009768.0	0.000383	54.0	2283106708.0	CP097341	4232341.0	511	Alcaligenes faecalis strain DY-8 chromosome, complete genome
531171	GATGCGGATGCTGATGCCGATGCGGAT	0.92635	3.74134	Listeria (Maury et al. 2016)	GATGCGGATGCTGATGCCGATGCGGAT_34628	gi|2270196533|gb|CP100353.1|	100.0	27.0	0.0	0.0	1.0	27.0	1212032.0	1212058.0	0.000383	54.0	2270196533.0	CP100353	2774230.0	1296	Mammaliicoccus sciuri strain 2254A_MR chromosome
531172	GATGCGGATGCTGATGCCGATGCGGAT	0.92635	3.74134	Listeria (Maury et al. 2016)	GATGCGGATGCTGATGCCGATGCGGAT_34628	gi|2270196533|gb|CP100353.1|	100.0	27.0	0.0	0.0	1.0	27.0	1212596.0	1212622.0	0.000383	54.0	2270196533.0	CP100353	2774230.0	1296	Mammaliicoccus sciuri strain 2254A_MR chromosome
531173	GATGCGGATGCTGATGCCGATGCGGAT	0.92635	3.74134	Listeria (Maury et al. 2016)	GATGCGGATGCTGATGCCGATGCGGAT_34628	gi|2245623966|ref|XR_007218127.1|	100.0	27.0	0.0	0.0	1.0	27.0	417.0	391.0	0.000383	54.0	2245623966.0	XR_007218127	1490.0	6454	PREDICTED: Haliotis rufescens uncharacterized LOC124129236 (LOC124129236), ncRNA
531174	GATGCGGATGCTGATGCCGATGCGGAT	0.92635	3.74134	Listeria (Maury et al. 2016)	GATGCGGATGCTGATGCCGATGCGGAT_34628	gi|2235545414|gb|CP070959.1|	100.0	27.0	0.0	0.0	1.0	27.0	1521750.0	1521724.0	0.000383	54.0	2235545414.0	CP070959	2443288.0	406020	Thiomicrospira microaerophila strain BDL05 chromosome, complete genome
531175	GATGCGGATGCTGATGCCGATGCGGAT	0.92635	3.74134	Listeria (Maury et al. 2016)	GATGCGGATGCTGATGCCGATGCGGAT_34628	gi|2234320749|gb|CP096593.1|	100.0	27.0	0.0	0.0	1.0	27.0	2555861.0	2555835.0	0.000383	54.0	2234320749.0	CP096593	2853092.0	266	Paracoccus denitrificans strain DYTN-1 chromosome 1, complete sequence
531176	GATGCGGATGCTGATGCCGATGCGGAT	0.92635	3.74134	Listeria (Maury et al. 2016)	GATGCGGATGCTGATGCCGATGCGGAT_34628	gi|2234320749|gb|CP096593.1|	100.0	27.0	0.0	0.0	1.0	27.0	2556137.0	2556111.0	0.000383	54.0	2234320749.0	CP096593	2853092.0	266	Paracoccus denitrificans strain DYTN-1 chromosome 1, complete sequence
531177	GATGCGGATGCTGATGCCGATGCGGAT	0.92635	3.74134	Listeria (Maury et al. 2016)	GATGCGGATGCTGATGCCGATGCGGAT_34628	gi|2193921134|gb|CP092060.1|	100.0	27.0	0.0	0.0	1.0	27.0	1883238.0	1883212.0	0.000383	54.0	2193921134.0	CP092060	2939920.0	1639	Listeria monocytogenes strain GTA-L258 chromosome, complete genome
531178	GATGCGGATGCTGATGCCGATGCGGAT	0.92635	3.74134	Listeria (Maury et al. 2016)	GATGCGGATGCTGATGCCGATGCGGAT_34628	gi|2193921134|gb|CP092060.1|	100.0	27.0	0.0	0.0	1.0	27.0	1883964.0	1883938.0	0.000383	54.0	2193921134.0	CP092060	2939920.0	1639	Listeria monocytogenes strain GTA-L258 chromosome, complete genome
531179	GATGCGGATGCTGATGCCGATGCGGAT	0.92635	3.74134	Listeria (Maury et al. 2016)	GATGCGGATGCTGATGCCGATGCGGAT_34628	gi|2156448604|gb|CP087280.1|	100.0	27.0	0.0	0.0	1.0	27.0	3364320.0	3364294.0	0.000383	54.0	2156448604.0	CP087280	4848627.0	83655	Leclercia adecarboxylata strain SH19PE29 chromosome, complete genome
531180	GATGCGGATGCTGATGCCGATGCGGAT	0.92635	3.74134	Listeria (Maury et al. 2016)	GATGCGGATGCTGATGCCGATGCGGAT_34628	gi|2156448604|gb|CP087280.1|	100.0	27.0	0.0	0.0	1.0	27.0	3364338.0	3364312.0	0.000383	54.0	2156448604.0	CP087280	4848627.0	83655	Leclercia adecarboxylata strain SH19PE29 chromosome, complete genome
531181	GATGCGGATGCTGATGCCGATGCGGAT	0.92635	3.74134	Listeria (Maury et al. 2016)	GATGCGGATGCTGATGCCGATGCGGAT_34628	gi|2156448604|gb|CP087280.1|	100.0	27.0	0.0	0.0	1.0	27.0	3364356.0	3364330.0	0.000383	54.0	2156448604.0	CP087280	4848627.0	83655	Leclercia adecarboxylata strain SH19PE29 chromosome, complete genome
531182	GATGCGGATGCTGATGCCGATGCGGAT	0.92635	3.74134	Listeria (Maury et al. 2016)	GATGCGGATGCTGATGCCGATGCGGAT_34628	gi|2099465838|gb|CP083630.1|	100.0	27.0	0.0	0.0	1.0	27.0	488735.0	488761.0	0.000383	54.0	2099465838.0	CP083630	5057123.0	83655	Leclercia adecarboxylata strain FDAARGOS_1505 chromosome, complete genome
531183	GATGCGGATGCTGATGCCGATGCGGAT	0.92635	3.74134	Listeria (Maury et al. 2016)	GATGCGGATGCTGATGCCGATGCGGAT_34628	gi|2099465838|gb|CP083630.1|	100.0	27.0	0.0	0.0	1.0	27.0	488753.0	488779.0	0.000383	54.0	2099465838.0	CP083630	5057123.0	83655	Leclercia adecarboxylata strain FDAARGOS_1505 chromosome, complete genome
531184	GATGCGGATGCTGATGCCGATGCGGAT	0.92635	3.74134	Listeria (Maury et al. 2016)	GATGCGGATGCTGATGCCGATGCGGAT_34628	gi|2099465838|gb|CP083630.1|	100.0	27.0	0.0	0.0	1.0	27.0	488771.0	488797.0	0.000383	54.0	2099465838.0	CP083630	5057123.0	83655	Leclercia adecarboxylata strain FDAARGOS_1505 chromosome, complete genome
531185	GATGCGGATGCTGATGCCGATGCGGAT	0.92635	3.74134	Listeria (Maury et al. 2016)	GATGCGGATGCTGATGCCGATGCGGAT_34628	gi|2067063136|gb|CP078138.1|	100.0	27.0	0.0	0.0	1.0	27.0	378126.0	378152.0	0.000383	54.0	2067063136.0	CP078138	6342345.0	294	Pseudomonas fluorescens strain MYb115 chromosome
531186	GATGCGGATGCTGATGCCGATGCGGAT	0.92635	3.74134	Listeria (Maury et al. 2016)	GATGCGGATGCTGATGCCGATGCGGAT_34628	gi|2067063136|gb|CP078138.1|	100.0	26.0	0.0	0.0	1.0	26.0	375228.0	375253.0	0.002	52.0	2067063136.0	CP078138	6342345.0	294	Pseudomonas fluorescens strain MYb115 chromosome
531187	GATGCGGATGCTGATGCCGATGCGGAT	0.92635	3.74134	Listeria (Maury et al. 2016)	GATGCGGATGCTGATGCCGATGCGGAT_34628	gi|2055689274|gb|CP076626.1|	100.0	27.0	0.0	0.0	1.0	27.0	1058857.0	1058883.0	0.000383	54.0	2055689274.0	CP076626	2912948.0	1639	Listeria monocytogenes strain LM42 chromosome, complete genome
531188	GATGCGGATGCTGATGCCGATGCGGAT	0.92635	3.74134	Listeria (Maury et al. 2016)	GATGCGGATGCTGATGCCGATGCGGAT_34628	gi|2055689274|gb|CP076626.1|	100.0	27.0	0.0	0.0	1.0	27.0	1058893.0	1058919.0	0.000383	54.0	2055689274.0	CP076626	2912948.0	1639	Listeria monocytogenes strain LM42 chromosome, complete genome
531189	GATGCGGATGCTGATGCCGATGCGGAT	0.92635	3.74134	Listeria (Maury et al. 2016)	GATGCGGATGCTGATGCCGATGCGGAT_34628	gi|2055689274|gb|CP076626.1|	100.0	27.0	0.0	0.0	1.0	27.0	1058929.0	1058955.0	0.000383	54.0	2055689274.0	CP076626	2912948.0	1639	Listeria monocytogenes strain LM42 chromosome, complete genome
531190	GATGCGGATGCTGATGCCGATGCGGAT	0.92635	3.74134	Listeria (Maury et al. 2016)	GATGCGGATGCTGATGCCGATGCGGAT_34628	gi|2049152792|gb|CP076126.1|	100.0	27.0	0.0	0.0	1.0	27.0	1061929.0	1061955.0	0.000383	54.0	2049152792.0	CP076126	2915057.0	1639	Listeria monocytogenes strain LM20 chromosome, complete genome
531191	GATGCGGATGCTGATGCCGATGCGGAT	0.92635	3.74134	Listeria (Maury et al. 2016)	GATGCGGATGCTGATGCCGATGCGGAT_34628	gi|2049152792|gb|CP076126.1|	100.0	27.0	0.0	0.0	1.0	27.0	1061965.0	1061991.0	0.000383	54.0	2049152792.0	CP076126	2915057.0	1639	Listeria monocytogenes strain LM20 chromosome, complete genome
531192	GATGCGGATGCTGATGCCGATGCGGAT	0.92635	3.74134	Listeria (Maury et al. 2016)	GATGCGGATGCTGATGCCGATGCGGAT_34628	gi|2049152792|gb|CP076126.1|	100.0	27.0	0.0	0.0	1.0	27.0	1062001.0	1062027.0	0.000383	54.0	2049152792.0	CP076126	2915057.0	1639	Listeria monocytogenes strain LM20 chromosome, complete genome
531193	GATGCGGATGCTGATGCCGATGCGGAT	0.92635	3.74134	Listeria (Maury et al. 2016)	GATGCGGATGCTGATGCCGATGCGGAT_34628	gi|2047721340|gb|CP076051.1|	100.0	27.0	0.0	0.0	1.0	27.0	2672984.0	2673010.0	0.000383	54.0	2047721340.0	CP076051	2875161.0	1639	Listeria monocytogenes strain 3BS90 chromosome, complete genome
531194	GATGCGGATGCTGATGCCGATGCGGAT	0.92635	3.74134	Listeria (Maury et al. 2016)	GATGCGGATGCTGATGCCGATGCGGAT_34628	gi|2046997118|gb|CP075873.1|	100.0	27.0	0.0	0.0	1.0	27.0	761320.0	761346.0	0.000383	54.0	2046997118.0	CP075873	3019084.0	1639	Listeria monocytogenes strain 2BR21 chromosome, complete genome
531195	GATGCGGATGCTGATGCCGATGCGGAT	0.92635	3.74134	Listeria (Maury et al. 2016)	GATGCGGATGCTGATGCCGATGCGGAT_34628	gi|2046997113|gb|CP075871.1|	100.0	27.0	0.0	0.0	1.0	27.0	2418983.0	2418957.0	0.000383	54.0	2046997113.0	CP075871	2884293.0	1639	Listeria monocytogenes strain 3BS29 chromosome, complete genome
531196	GATGCGGATGCTGATGCCGATGCGGAT	0.92635	3.74134	Listeria (Maury et al. 2016)	GATGCGGATGCTGATGCCGATGCGGAT_34628	gi|2046997112|gb|CP075874.1|	100.0	27.0	0.0	0.0	1.0	27.0	17370.0	17344.0	0.000383	54.0	2046997112.0	CP075874	3017780.0	1639	Listeria monocytogenes strain 1BR5 chromosome, complete genome
531197	GATGCGGATGCTGATGCCGATGCGGAT	0.92635	3.74134	Listeria (Maury et al. 2016)	GATGCGGATGCTGATGCCGATGCGGAT_34628	gi|2034602094|gb|CP050030.1|	100.0	27.0	0.0	0.0	1.0	27.0	878374.0	878348.0	0.000383	54.0	2034602094.0	CP050030	2982026.0	1639	Listeria monocytogenes strain MB4 chromosome, complete genome
531198	GATGCGGATGCTGATGCCGATGCGGAT	0.92635	3.74134	Listeria (Maury et al. 2016)	GATGCGGATGCTGATGCCGATGCGGAT_34628	gi|2029950706|gb|CP046582.1|	100.0	27.0	0.0	0.0	1.0	27.0	3356939.0	3356965.0	0.000383	54.0	2029950706.0	CP046582	4842717.0	2675378	Erwinia sp. E602 chromosome, complete genome
531199	GATGCGGATGCTGATGCCGATGCGGAT	0.92635	3.74134	Listeria (Maury et al. 2016)	GATGCGGATGCTGATGCCGATGCGGAT_34628	gi|2029950706|gb|CP046582.1|	100.0	27.0	0.0	0.0	1.0	27.0	3357581.0	3357607.0	0.000383	54.0	2029950706.0	CP046582	4842717.0	2675378	Erwinia sp. E602 chromosome, complete genome
531200	GATGCGGATGCTGATGCCGATGCGGAT	0.92635	3.74134	Listeria (Maury et al. 2016)	GATGCGGATGCTGATGCCGATGCGGAT_34628	gi|2021496335|gb|CP072309.1|	100.0	27.0	0.0	0.0	1.0	27.0	751006.0	751032.0	0.000383	54.0	2021496335.0	CP072309	2168919.0	358	Agrobacterium tumefaciens strain 6N2 chromosome 6N2CL, complete sequence
531201	GATGCGGATGCTGATGCCGATGCGGAT	0.92635	3.74134	Listeria (Maury et al. 2016)	GATGCGGATGCTGATGCCGATGCGGAT_34628	gi|2017782547|gb|CP049218.1|	100.0	27.0	0.0	0.0	1.0	27.0	377681.0	377707.0	0.000383	54.0	2017782547.0	CP049218	488273.0	358	Agrobacterium tumefaciens strain Q15/94 plasmid pQ15_94_1, complete sequence
531202	GATGCGGATGCTGATGCCGATGCGGAT	0.92635	3.74134	Listeria (Maury et al. 2016)	GATGCGGATGCTGATGCCGATGCGGAT_34628	gi|2017782547|gb|CP049218.1|	100.0	27.0	0.0	0.0	1.0	27.0	378995.0	379021.0	0.000383	54.0	2017782547.0	CP049218	488273.0	358	Agrobacterium tumefaciens strain Q15/94 plasmid pQ15_94_1, complete sequence
531203	GATGCGGATGCTGATGCCGATGCGGAT	0.92635	3.74134	Listeria (Maury et al. 2016)	GATGCGGATGCTGATGCCGATGCGGAT_34628	gi|1987742248|emb|LR999861.1|	100.0	27.0	0.0	0.0	1.0	27.0	1950906.0	1950880.0	0.000383	54.0	1987742248.0	LR999861	3034314.0	1639	Listeria monocytogenes isolate QI0054 genome assembly, chromosome: 1
531204	GATGCGGATGCTGATGCCGATGCGGAT	0.92635	3.74134	Listeria (Maury et al. 2016)	GATGCGGATGCTGATGCCGATGCGGAT_34628	gi|1987742248|emb|LR999861.1|	100.0	27.0	0.0	0.0	1.0	27.0	1951368.0	1951342.0	0.000383	54.0	1987742248.0	LR999861	3034314.0	1639	Listeria monocytogenes isolate QI0054 genome assembly, chromosome: 1
531205	GATGCGGATGCTGATGCCGATGCGGAT	0.92635	3.74134	Listeria (Maury et al. 2016)	GATGCGGATGCTGATGCCGATGCGGAT_34628	gi|1987739192|emb|LR999860.1|	100.0	27.0	0.0	0.0	1.0	27.0	1950911.0	1950885.0	0.000383	54.0	1987739192.0	LR999860	3034113.0	1639	Listeria monocytogenes isolate QI0055 genome assembly, chromosome: 1
531206	GATGCGGATGCTGATGCCGATGCGGAT	0.92635	3.74134	Listeria (Maury et al. 2016)	GATGCGGATGCTGATGCCGATGCGGAT_34628	gi|1969449905|gb|CP068599.1|	100.0	27.0	0.0	0.0	1.0	27.0	1033271.0	1033297.0	0.000383	54.0	1969449905.0	CP068599	2886896.0	1639	Listeria monocytogenes strain LM36 chromosome, complete genome
531207	GATGCGGATGCTGATGCCGATGCGGAT	0.92635	3.74134	Listeria (Maury et al. 2016)	GATGCGGATGCTGATGCCGATGCGGAT_34628	gi|1958359519|gb|CP068150.1|	100.0	27.0	0.0	0.0	1.0	27.0	383232.0	383258.0	0.000383	54.0	1958359519.0	CP068150	2963718.0	1639	Listeria monocytogenes strain FDAARGOS_1080 chromosome, complete genome
531208	GATGCGGATGCTGATGCCGATGCGGAT	0.92635	3.74134	Listeria (Maury et al. 2016)	GATGCGGATGCTGATGCCGATGCGGAT_34628	gi|1949970781|gb|CP066273.1|	100.0	27.0	0.0	0.0	1.0	27.0	195452.0	195426.0	0.000383	54.0	1949970781.0	CP066273	815865.0	358	Agrobacterium tumefaciens strain FDAARGOS_1048 plasmid unnamed1, complete sequence
531209	GATGCGGATGCTGATGCCGATGCGGAT	0.92635	3.74134	Listeria (Maury et al. 2016)	GATGCGGATGCTGATGCCGATGCGGAT_34628	gi|1943051666|gb|CP065605.1|	100.0	27.0	0.0	0.0	1.0	27.0	2214143.0	2214169.0	0.000383	54.0	1943051666.0	CP065605	2934720.0	1643	Listeria welshimeri strain FDAARGOS_947 chromosome, complete genome
531210	GATGCGGATGCTGATGCCGATGCGGAT	0.92635	3.74134	Listeria (Maury et al. 2016)	GATGCGGATGCTGATGCCGATGCGGAT_34628	gi|1936930457|gb|CP065028.1|	100.0	27.0	0.0	0.0	1.0	27.0	1843984.0	1843958.0	0.000383	54.0	1936930457.0	CP065028	2885142.0	1639	Listeria monocytogenes strain UKVDL9 chromosome, complete genome
531211	GATGCGGATGCTGATGCCGATGCGGAT	0.92635	3.74134	Listeria (Maury et al. 2016)	GATGCGGATGCTGATGCCGATGCGGAT_34628	gi|1919541895|gb|CP063383.1|	100.0	27.0	0.0	0.0	1.0	27.0	1909610.0	1909584.0	0.000383	54.0	1919541895.0	CP063383	2992699.0	1639	Listeria monocytogenes strain 18-04540 chromosome, complete genome
531212	GATGCGGATGCTGATGCCGATGCGGAT	0.92635	3.74134	Listeria (Maury et al. 2016)	GATGCGGATGCTGATGCCGATGCGGAT_34628	gi|1897605024|gb|CP060526.1|	100.0	27.0	0.0	0.0	1.0	27.0	1861808.0	1861782.0	0.000383	54.0	1897605024.0	CP060526	2908728.0	1639	Listeria monocytogenes strain OB080183 chromosome, complete genome
531213	GATGCGGATGCTGATGCCGATGCGGAT	0.92635	3.74134	Listeria (Maury et al. 2016)	GATGCGGATGCTGATGCCGATGCGGAT_34628	gi|1891254769|gb|CP048732.1|	100.0	27.0	0.0	0.0	1.0	27.0	604048.0	604074.0	0.000383	54.0	1891254769.0	CP048732	2773352.0	1296	Mammaliicoccus sciuri strain NWAF26 chromosome, complete genome
531214	GATGCGGATGCTGATGCCGATGCGGAT	0.92635	3.74134	Listeria (Maury et al. 2016)	GATGCGGATGCTGATGCCGATGCGGAT_34628	gi|1891254769|gb|CP048732.1|	100.0	27.0	0.0	0.0	1.0	27.0	604330.0	604356.0	0.000383	54.0	1891254769.0	CP048732	2773352.0	1296	Mammaliicoccus sciuri strain NWAF26 chromosome, complete genome
531215	GATGCGGATGCTGATGCCGATGCGGAT	0.92635	3.74134	Listeria (Maury et al. 2016)	GATGCGGATGCTGATGCCGATGCGGAT_34628	gi|1885879522|gb|CP043571.1|	100.0	27.0	0.0	0.0	1.0	27.0	379755.0	379781.0	0.000383	54.0	1885879522.0	CP043571	5735926.0	78543	Pseudomonas migulae strain R1-9 chromosome, complete genome
531216	GATGCGGATGCTGATGCCGATGCGGAT	0.92635	3.74134	Listeria (Maury et al. 2016)	GATGCGGATGCTGATGCCGATGCGGAT_34628	gi|1884724764|gb|CP059692.1|	100.0	27.0	0.0	0.0	1.0	27.0	2392171.0	2392145.0	0.000383	54.0	1884724764.0	CP059692	3485124.0	2758041	Aureimonas mangrovi strain LMG 31693 chromosome, complete genome
531217	GATGCGGATGCTGATGCCGATGCGGAT	0.92635	3.74134	Listeria (Maury et al. 2016)	GATGCGGATGCTGATGCCGATGCGGAT_34628	gi|1868982091|gb|CP058644.1|	100.0	27.0	0.0	0.0	1.0	27.0	6050991.0	6050965.0	0.000383	54.0	1868982091.0	CP058644	6943411.0	515393	Pseudomonas yamanorum strain GZD14026 chromosome, complete genome
531218	TCGTTTTAGAGCTATGTTATTTTGAAT	0.986983	3.74025	Listeria (Maury et al. 2016)	TCGTTTTAGAGCTATGTTATTTTGAAT_231984	gi|2293368320|gb|CP098507.1|	100.0	27.0	0.0	0.0	1.0	27.0	2042861.0	2042887.0	0.000383	54.0	2293368320.0	CP098507	2975970.0	1639	Listeria monocytogenes strain L58-55 chromosome, complete genome
531219	TCGTTTTAGAGCTATGTTATTTTGAAT	0.986983	3.74025	Listeria (Maury et al. 2016)	TCGTTTTAGAGCTATGTTATTTTGAAT_231984	gi|2293368320|gb|CP098507.1|	100.0	26.0	0.0	0.0	2.0	27.0	2042400.0	2042425.0	0.002	52.0	2293368320.0	CP098507	2975970.0	1639	Listeria monocytogenes strain L58-55 chromosome, complete genome
531220	TCGTTTTAGAGCTATGTTATTTTGAAT	0.986983	3.74025	Listeria (Maury et al. 2016)	TCGTTTTAGAGCTATGTTATTTTGAAT_231984	gi|2293368320|gb|CP098507.1|	100.0	26.0	0.0	0.0	2.0	27.0	2043259.0	2043284.0	0.002	52.0	2293368320.0	CP098507	2975970.0	1639	Listeria monocytogenes strain L58-55 chromosome, complete genome
531221	TCGTTTTAGAGCTATGTTATTTTGAAT	0.986983	3.74025	Listeria (Maury et al. 2016)	TCGTTTTAGAGCTATGTTATTTTGAAT_231984	gi|2293368320|gb|CP098507.1|	100.0	26.0	0.0	0.0	2.0	27.0	2043325.0	2043350.0	0.002	52.0	2293368320.0	CP098507	2975970.0	1639	Listeria monocytogenes strain L58-55 chromosome, complete genome
531222	TCGTTTTAGAGCTATGTTATTTTGAAT	0.986983	3.74025	Listeria (Maury et al. 2016)	TCGTTTTAGAGCTATGTTATTTTGAAT_231984	gi|2293368320|gb|CP098507.1|	100.0	26.0	0.0	0.0	2.0	27.0	2043457.0	2043482.0	0.002	52.0	2293368320.0	CP098507	2975970.0	1639	Listeria monocytogenes strain L58-55 chromosome, complete genome
531223	TCGTTTTAGAGCTATGTTATTTTGAAT	0.986983	3.74025	Listeria (Maury et al. 2016)	TCGTTTTAGAGCTATGTTATTTTGAAT_231984	gi|2293368320|gb|CP098507.1|	100.0	25.0	0.0	0.0	3.0	27.0	2042137.0	2042161.0	0.006	50.1	2293368320.0	CP098507	2975970.0	1639	Listeria monocytogenes strain L58-55 chromosome, complete genome
531224	TCGTTTTAGAGCTATGTTATTTTGAAT	0.986983	3.74025	Listeria (Maury et al. 2016)	TCGTTTTAGAGCTATGTTATTTTGAAT_231984	gi|2293368320|gb|CP098507.1|	100.0	25.0	0.0	0.0	3.0	27.0	2042203.0	2042227.0	0.006	50.1	2293368320.0	CP098507	2975970.0	1639	Listeria monocytogenes strain L58-55 chromosome, complete genome
531225	TCGTTTTAGAGCTATGTTATTTTGAAT	0.986983	3.74025	Listeria (Maury et al. 2016)	TCGTTTTAGAGCTATGTTATTTTGAAT_231984	gi|2293368320|gb|CP098507.1|	100.0	25.0	0.0	0.0	3.0	27.0	2042269.0	2042293.0	0.006	50.1	2293368320.0	CP098507	2975970.0	1639	Listeria monocytogenes strain L58-55 chromosome, complete genome
531226	TCGTTTTAGAGCTATGTTATTTTGAAT	0.986983	3.74025	Listeria (Maury et al. 2016)	TCGTTTTAGAGCTATGTTATTTTGAAT_231984	gi|2293368320|gb|CP098507.1|	100.0	25.0	0.0	0.0	3.0	27.0	2042335.0	2042359.0	0.006	50.1	2293368320.0	CP098507	2975970.0	1639	Listeria monocytogenes strain L58-55 chromosome, complete genome
531227	TCGTTTTAGAGCTATGTTATTTTGAAT	0.986983	3.74025	Listeria (Maury et al. 2016)	TCGTTTTAGAGCTATGTTATTTTGAAT_231984	gi|2293368320|gb|CP098507.1|	100.0	25.0	0.0	0.0	3.0	27.0	2042467.0	2042491.0	0.006	50.1	2293368320.0	CP098507	2975970.0	1639	Listeria monocytogenes strain L58-55 chromosome, complete genome
531228	TCGTTTTAGAGCTATGTTATTTTGAAT	0.986983	3.74025	Listeria (Maury et al. 2016)	TCGTTTTAGAGCTATGTTATTTTGAAT_231984	gi|2293368320|gb|CP098507.1|	100.0	25.0	0.0	0.0	3.0	27.0	2042533.0	2042557.0	0.006	50.1	2293368320.0	CP098507	2975970.0	1639	Listeria monocytogenes strain L58-55 chromosome, complete genome
531229	TCGTTTTAGAGCTATGTTATTTTGAAT	0.986983	3.74025	Listeria (Maury et al. 2016)	TCGTTTTAGAGCTATGTTATTTTGAAT_231984	gi|2293368320|gb|CP098507.1|	100.0	25.0	0.0	0.0	3.0	27.0	2042599.0	2042623.0	0.006	50.1	2293368320.0	CP098507	2975970.0	1639	Listeria monocytogenes strain L58-55 chromosome, complete genome
531230	TCGTTTTAGAGCTATGTTATTTTGAAT	0.986983	3.74025	Listeria (Maury et al. 2016)	TCGTTTTAGAGCTATGTTATTTTGAAT_231984	gi|2293368320|gb|CP098507.1|	100.0	25.0	0.0	0.0	3.0	27.0	2042665.0	2042689.0	0.006	50.1	2293368320.0	CP098507	2975970.0	1639	Listeria monocytogenes strain L58-55 chromosome, complete genome
531231	TCGTTTTAGAGCTATGTTATTTTGAAT	0.986983	3.74025	Listeria (Maury et al. 2016)	TCGTTTTAGAGCTATGTTATTTTGAAT_231984	gi|2293368320|gb|CP098507.1|	100.0	25.0	0.0	0.0	3.0	27.0	2042731.0	2042755.0	0.006	50.1	2293368320.0	CP098507	2975970.0	1639	Listeria monocytogenes strain L58-55 chromosome, complete genome
531232	TCGTTTTAGAGCTATGTTATTTTGAAT	0.986983	3.74025	Listeria (Maury et al. 2016)	TCGTTTTAGAGCTATGTTATTTTGAAT_231984	gi|2293368320|gb|CP098507.1|	100.0	25.0	0.0	0.0	3.0	27.0	2042797.0	2042821.0	0.006	50.1	2293368320.0	CP098507	2975970.0	1639	Listeria monocytogenes strain L58-55 chromosome, complete genome
531233	TCGTTTTAGAGCTATGTTATTTTGAAT	0.986983	3.74025	Listeria (Maury et al. 2016)	TCGTTTTAGAGCTATGTTATTTTGAAT_231984	gi|2293368320|gb|CP098507.1|	100.0	25.0	0.0	0.0	3.0	27.0	2042929.0	2042953.0	0.006	50.1	2293368320.0	CP098507	2975970.0	1639	Listeria monocytogenes strain L58-55 chromosome, complete genome
531234	TCGTTTTAGAGCTATGTTATTTTGAAT	0.986983	3.74025	Listeria (Maury et al. 2016)	TCGTTTTAGAGCTATGTTATTTTGAAT_231984	gi|2293368320|gb|CP098507.1|	100.0	25.0	0.0	0.0	3.0	27.0	2042995.0	2043019.0	0.006	50.1	2293368320.0	CP098507	2975970.0	1639	Listeria monocytogenes strain L58-55 chromosome, complete genome
531235	TCGTTTTAGAGCTATGTTATTTTGAAT	0.986983	3.74025	Listeria (Maury et al. 2016)	TCGTTTTAGAGCTATGTTATTTTGAAT_231984	gi|2293368320|gb|CP098507.1|	100.0	25.0	0.0	0.0	3.0	27.0	2043061.0	2043085.0	0.006	50.1	2293368320.0	CP098507	2975970.0	1639	Listeria monocytogenes strain L58-55 chromosome, complete genome
531236	TCGTTTTAGAGCTATGTTATTTTGAAT	0.986983	3.74025	Listeria (Maury et al. 2016)	TCGTTTTAGAGCTATGTTATTTTGAAT_231984	gi|2293368320|gb|CP098507.1|	100.0	25.0	0.0	0.0	3.0	27.0	2043127.0	2043151.0	0.006	50.1	2293368320.0	CP098507	2975970.0	1639	Listeria monocytogenes strain L58-55 chromosome, complete genome
531237	TCGTTTTAGAGCTATGTTATTTTGAAT	0.986983	3.74025	Listeria (Maury et al. 2016)	TCGTTTTAGAGCTATGTTATTTTGAAT_231984	gi|2293368320|gb|CP098507.1|	100.0	25.0	0.0	0.0	3.0	27.0	2043194.0	2043218.0	0.006	50.1	2293368320.0	CP098507	2975970.0	1639	Listeria monocytogenes strain L58-55 chromosome, complete genome
531238	TCGTTTTAGAGCTATGTTATTTTGAAT	0.986983	3.74025	Listeria (Maury et al. 2016)	TCGTTTTAGAGCTATGTTATTTTGAAT_231984	gi|2293368320|gb|CP098507.1|	100.0	25.0	0.0	0.0	3.0	27.0	2043392.0	2043416.0	0.006	50.1	2293368320.0	CP098507	2975970.0	1639	Listeria monocytogenes strain L58-55 chromosome, complete genome
531239	TCGTTTTAGAGCTATGTTATTTTGAAT	0.986983	3.74025	Listeria (Maury et al. 2016)	TCGTTTTAGAGCTATGTTATTTTGAAT_231984	gi|2293368320|gb|CP098507.1|	100.0	25.0	0.0	0.0	3.0	27.0	2043524.0	2043548.0	0.006	50.1	2293368320.0	CP098507	2975970.0	1639	Listeria monocytogenes strain L58-55 chromosome, complete genome
531240	TCGTTTTAGAGCTATGTTATTTTGAAT	0.986983	3.74025	Listeria (Maury et al. 2016)	TCGTTTTAGAGCTATGTTATTTTGAAT_231984	gi|2046997114|gb|CP075878.1|	100.0	27.0	0.0	0.0	1.0	27.0	2518180.0	2518206.0	0.000383	54.0	2046997114.0	CP075878	3100316.0	1639	Listeria monocytogenes strain 2HF33 chromosome, complete genome
531241	TCGTTTTAGAGCTATGTTATTTTGAAT	0.986983	3.74025	Listeria (Maury et al. 2016)	TCGTTTTAGAGCTATGTTATTTTGAAT_231984	gi|2046997114|gb|CP075878.1|	100.0	26.0	0.0	0.0	2.0	27.0	2517719.0	2517744.0	0.002	52.0	2046997114.0	CP075878	3100316.0	1639	Listeria monocytogenes strain 2HF33 chromosome, complete genome
531242	TCGTTTTAGAGCTATGTTATTTTGAAT	0.986983	3.74025	Listeria (Maury et al. 2016)	TCGTTTTAGAGCTATGTTATTTTGAAT_231984	gi|2046997114|gb|CP075878.1|	100.0	26.0	0.0	0.0	2.0	27.0	2518578.0	2518603.0	0.002	52.0	2046997114.0	CP075878	3100316.0	1639	Listeria monocytogenes strain 2HF33 chromosome, complete genome
531243	TCGTTTTAGAGCTATGTTATTTTGAAT	0.986983	3.74025	Listeria (Maury et al. 2016)	TCGTTTTAGAGCTATGTTATTTTGAAT_231984	gi|2046997114|gb|CP075878.1|	100.0	26.0	0.0	0.0	2.0	27.0	2518644.0	2518669.0	0.002	52.0	2046997114.0	CP075878	3100316.0	1639	Listeria monocytogenes strain 2HF33 chromosome, complete genome
531244	TCGTTTTAGAGCTATGTTATTTTGAAT	0.986983	3.74025	Listeria (Maury et al. 2016)	TCGTTTTAGAGCTATGTTATTTTGAAT_231984	gi|2046997114|gb|CP075878.1|	100.0	26.0	0.0	0.0	2.0	27.0	2518776.0	2518801.0	0.002	52.0	2046997114.0	CP075878	3100316.0	1639	Listeria monocytogenes strain 2HF33 chromosome, complete genome
531245	TCGTTTTAGAGCTATGTTATTTTGAAT	0.986983	3.74025	Listeria (Maury et al. 2016)	TCGTTTTAGAGCTATGTTATTTTGAAT_231984	gi|2046997114|gb|CP075878.1|	100.0	25.0	0.0	0.0	3.0	27.0	2517456.0	2517480.0	0.006	50.1	2046997114.0	CP075878	3100316.0	1639	Listeria monocytogenes strain 2HF33 chromosome, complete genome
531246	TCGTTTTAGAGCTATGTTATTTTGAAT	0.986983	3.74025	Listeria (Maury et al. 2016)	TCGTTTTAGAGCTATGTTATTTTGAAT_231984	gi|2046997114|gb|CP075878.1|	100.0	25.0	0.0	0.0	3.0	27.0	2517522.0	2517546.0	0.006	50.1	2046997114.0	CP075878	3100316.0	1639	Listeria monocytogenes strain 2HF33 chromosome, complete genome
531247	TCGTTTTAGAGCTATGTTATTTTGAAT	0.986983	3.74025	Listeria (Maury et al. 2016)	TCGTTTTAGAGCTATGTTATTTTGAAT_231984	gi|2046997114|gb|CP075878.1|	100.0	25.0	0.0	0.0	3.0	27.0	2517588.0	2517612.0	0.006	50.1	2046997114.0	CP075878	3100316.0	1639	Listeria monocytogenes strain 2HF33 chromosome, complete genome
531248	TCGTTTTAGAGCTATGTTATTTTGAAT	0.986983	3.74025	Listeria (Maury et al. 2016)	TCGTTTTAGAGCTATGTTATTTTGAAT_231984	gi|2046997114|gb|CP075878.1|	100.0	25.0	0.0	0.0	3.0	27.0	2517654.0	2517678.0	0.006	50.1	2046997114.0	CP075878	3100316.0	1639	Listeria monocytogenes strain 2HF33 chromosome, complete genome
531249	TCGTTTTAGAGCTATGTTATTTTGAAT	0.986983	3.74025	Listeria (Maury et al. 2016)	TCGTTTTAGAGCTATGTTATTTTGAAT_231984	gi|2046997114|gb|CP075878.1|	100.0	25.0	0.0	0.0	3.0	27.0	2517786.0	2517810.0	0.006	50.1	2046997114.0	CP075878	3100316.0	1639	Listeria monocytogenes strain 2HF33 chromosome, complete genome
531250	TCGTTTTAGAGCTATGTTATTTTGAAT	0.986983	3.74025	Listeria (Maury et al. 2016)	TCGTTTTAGAGCTATGTTATTTTGAAT_231984	gi|2046997114|gb|CP075878.1|	100.0	25.0	0.0	0.0	3.0	27.0	2517852.0	2517876.0	0.006	50.1	2046997114.0	CP075878	3100316.0	1639	Listeria monocytogenes strain 2HF33 chromosome, complete genome
531251	TCGTTTTAGAGCTATGTTATTTTGAAT	0.986983	3.74025	Listeria (Maury et al. 2016)	TCGTTTTAGAGCTATGTTATTTTGAAT_231984	gi|2046997114|gb|CP075878.1|	100.0	25.0	0.0	0.0	3.0	27.0	2517918.0	2517942.0	0.006	50.1	2046997114.0	CP075878	3100316.0	1639	Listeria monocytogenes strain 2HF33 chromosome, complete genome
531252	TCGTTTTAGAGCTATGTTATTTTGAAT	0.986983	3.74025	Listeria (Maury et al. 2016)	TCGTTTTAGAGCTATGTTATTTTGAAT_231984	gi|2046997114|gb|CP075878.1|	100.0	25.0	0.0	0.0	3.0	27.0	2517984.0	2518008.0	0.006	50.1	2046997114.0	CP075878	3100316.0	1639	Listeria monocytogenes strain 2HF33 chromosome, complete genome
531253	TCGTTTTAGAGCTATGTTATTTTGAAT	0.986983	3.74025	Listeria (Maury et al. 2016)	TCGTTTTAGAGCTATGTTATTTTGAAT_231984	gi|2046997114|gb|CP075878.1|	100.0	25.0	0.0	0.0	3.0	27.0	2518050.0	2518074.0	0.006	50.1	2046997114.0	CP075878	3100316.0	1639	Listeria monocytogenes strain 2HF33 chromosome, complete genome
531254	TCGTTTTAGAGCTATGTTATTTTGAAT	0.986983	3.74025	Listeria (Maury et al. 2016)	TCGTTTTAGAGCTATGTTATTTTGAAT_231984	gi|2046997114|gb|CP075878.1|	100.0	25.0	0.0	0.0	3.0	27.0	2518116.0	2518140.0	0.006	50.1	2046997114.0	CP075878	3100316.0	1639	Listeria monocytogenes strain 2HF33 chromosome, complete genome
531255	TCGTTTTAGAGCTATGTTATTTTGAAT	0.986983	3.74025	Listeria (Maury et al. 2016)	TCGTTTTAGAGCTATGTTATTTTGAAT_231984	gi|2046997114|gb|CP075878.1|	100.0	25.0	0.0	0.0	3.0	27.0	2518248.0	2518272.0	0.006	50.1	2046997114.0	CP075878	3100316.0	1639	Listeria monocytogenes strain 2HF33 chromosome, complete genome
531256	TCGTTTTAGAGCTATGTTATTTTGAAT	0.986983	3.74025	Listeria (Maury et al. 2016)	TCGTTTTAGAGCTATGTTATTTTGAAT_231984	gi|2046997114|gb|CP075878.1|	100.0	25.0	0.0	0.0	3.0	27.0	2518314.0	2518338.0	0.006	50.1	2046997114.0	CP075878	3100316.0	1639	Listeria monocytogenes strain 2HF33 chromosome, complete genome
531257	TCGTTTTAGAGCTATGTTATTTTGAAT	0.986983	3.74025	Listeria (Maury et al. 2016)	TCGTTTTAGAGCTATGTTATTTTGAAT_231984	gi|2046997114|gb|CP075878.1|	100.0	25.0	0.0	0.0	3.0	27.0	2518380.0	2518404.0	0.006	50.1	2046997114.0	CP075878	3100316.0	1639	Listeria monocytogenes strain 2HF33 chromosome, complete genome
531258	TCGTTTTAGAGCTATGTTATTTTGAAT	0.986983	3.74025	Listeria (Maury et al. 2016)	TCGTTTTAGAGCTATGTTATTTTGAAT_231984	gi|2046997114|gb|CP075878.1|	100.0	25.0	0.0	0.0	3.0	27.0	2518446.0	2518470.0	0.006	50.1	2046997114.0	CP075878	3100316.0	1639	Listeria monocytogenes strain 2HF33 chromosome, complete genome
531259	TCGTTTTAGAGCTATGTTATTTTGAAT	0.986983	3.74025	Listeria (Maury et al. 2016)	TCGTTTTAGAGCTATGTTATTTTGAAT_231984	gi|2046997114|gb|CP075878.1|	100.0	25.0	0.0	0.0	3.0	27.0	2518513.0	2518537.0	0.006	50.1	2046997114.0	CP075878	3100316.0	1639	Listeria monocytogenes strain 2HF33 chromosome, complete genome
531260	TCGTTTTAGAGCTATGTTATTTTGAAT	0.986983	3.74025	Listeria (Maury et al. 2016)	TCGTTTTAGAGCTATGTTATTTTGAAT_231984	gi|2046997114|gb|CP075878.1|	100.0	25.0	0.0	0.0	3.0	27.0	2518711.0	2518735.0	0.006	50.1	2046997114.0	CP075878	3100316.0	1639	Listeria monocytogenes strain 2HF33 chromosome, complete genome
531261	TCGTTTTAGAGCTATGTTATTTTGAAT	0.986983	3.74025	Listeria (Maury et al. 2016)	TCGTTTTAGAGCTATGTTATTTTGAAT_231984	gi|2046997114|gb|CP075878.1|	100.0	25.0	0.0	0.0	3.0	27.0	2518843.0	2518867.0	0.006	50.1	2046997114.0	CP075878	3100316.0	1639	Listeria monocytogenes strain 2HF33 chromosome, complete genome
531262	TCGTTTTAGAGCTATGTTATTTTGAAT	0.986983	3.74025	Listeria (Maury et al. 2016)	TCGTTTTAGAGCTATGTTATTTTGAAT_231984	gi|1943051666|gb|CP065605.1|	100.0	27.0	0.0	0.0	1.0	27.0	1404820.0	1404846.0	0.000383	54.0	1943051666.0	CP065605	2934720.0	1643	Listeria welshimeri strain FDAARGOS_947 chromosome, complete genome
531263	TCGTTTTAGAGCTATGTTATTTTGAAT	0.986983	3.74025	Listeria (Maury et al. 2016)	TCGTTTTAGAGCTATGTTATTTTGAAT_231984	gi|1943051666|gb|CP065605.1|	100.0	26.0	0.0	0.0	2.0	27.0	1404755.0	1404780.0	0.002	52.0	1943051666.0	CP065605	2934720.0	1643	Listeria welshimeri strain FDAARGOS_947 chromosome, complete genome
531264	TCGTTTTAGAGCTATGTTATTTTGAAT	0.986983	3.74025	Listeria (Maury et al. 2016)	TCGTTTTAGAGCTATGTTATTTTGAAT_231984	gi|1943051666|gb|CP065605.1|	100.0	26.0	0.0	0.0	2.0	27.0	1405085.0	1405110.0	0.002	52.0	1943051666.0	CP065605	2934720.0	1643	Listeria welshimeri strain FDAARGOS_947 chromosome, complete genome
531265	TCGTTTTAGAGCTATGTTATTTTGAAT	0.986983	3.74025	Listeria (Maury et al. 2016)	TCGTTTTAGAGCTATGTTATTTTGAAT_231984	gi|1943051666|gb|CP065605.1|	100.0	25.0	0.0	0.0	3.0	27.0	1404227.0	1404251.0	0.006	50.1	1943051666.0	CP065605	2934720.0	1643	Listeria welshimeri strain FDAARGOS_947 chromosome, complete genome
531266	TCGTTTTAGAGCTATGTTATTTTGAAT	0.986983	3.74025	Listeria (Maury et al. 2016)	TCGTTTTAGAGCTATGTTATTTTGAAT_231984	gi|1943051666|gb|CP065605.1|	100.0	25.0	0.0	0.0	3.0	27.0	1404294.0	1404318.0	0.006	50.1	1943051666.0	CP065605	2934720.0	1643	Listeria welshimeri strain FDAARGOS_947 chromosome, complete genome
531267	TCGTTTTAGAGCTATGTTATTTTGAAT	0.986983	3.74025	Listeria (Maury et al. 2016)	TCGTTTTAGAGCTATGTTATTTTGAAT_231984	gi|1943051666|gb|CP065605.1|	100.0	25.0	0.0	0.0	3.0	27.0	1404360.0	1404384.0	0.006	50.1	1943051666.0	CP065605	2934720.0	1643	Listeria welshimeri strain FDAARGOS_947 chromosome, complete genome
531268	TCGTTTTAGAGCTATGTTATTTTGAAT	0.986983	3.74025	Listeria (Maury et al. 2016)	TCGTTTTAGAGCTATGTTATTTTGAAT_231984	gi|1943051666|gb|CP065605.1|	100.0	25.0	0.0	0.0	3.0	27.0	1404426.0	1404450.0	0.006	50.1	1943051666.0	CP065605	2934720.0	1643	Listeria welshimeri strain FDAARGOS_947 chromosome, complete genome
531269	TCGTTTTAGAGCTATGTTATTTTGAAT	0.986983	3.74025	Listeria (Maury et al. 2016)	TCGTTTTAGAGCTATGTTATTTTGAAT_231984	gi|1943051666|gb|CP065605.1|	100.0	25.0	0.0	0.0	3.0	27.0	1404492.0	1404516.0	0.006	50.1	1943051666.0	CP065605	2934720.0	1643	Listeria welshimeri strain FDAARGOS_947 chromosome, complete genome
531270	TCGTTTTAGAGCTATGTTATTTTGAAT	0.986983	3.74025	Listeria (Maury et al. 2016)	TCGTTTTAGAGCTATGTTATTTTGAAT_231984	gi|1943051666|gb|CP065605.1|	100.0	25.0	0.0	0.0	3.0	27.0	1404558.0	1404582.0	0.006	50.1	1943051666.0	CP065605	2934720.0	1643	Listeria welshimeri strain FDAARGOS_947 chromosome, complete genome
531271	TCGTTTTAGAGCTATGTTATTTTGAAT	0.986983	3.74025	Listeria (Maury et al. 2016)	TCGTTTTAGAGCTATGTTATTTTGAAT_231984	gi|1943051666|gb|CP065605.1|	100.0	25.0	0.0	0.0	3.0	27.0	1404624.0	1404648.0	0.006	50.1	1943051666.0	CP065605	2934720.0	1643	Listeria welshimeri strain FDAARGOS_947 chromosome, complete genome
531272	TCGTTTTAGAGCTATGTTATTTTGAAT	0.986983	3.74025	Listeria (Maury et al. 2016)	TCGTTTTAGAGCTATGTTATTTTGAAT_231984	gi|1943051666|gb|CP065605.1|	100.0	25.0	0.0	0.0	3.0	27.0	1404690.0	1404714.0	0.006	50.1	1943051666.0	CP065605	2934720.0	1643	Listeria welshimeri strain FDAARGOS_947 chromosome, complete genome
531273	TCGTTTTAGAGCTATGTTATTTTGAAT	0.986983	3.74025	Listeria (Maury et al. 2016)	TCGTTTTAGAGCTATGTTATTTTGAAT_231984	gi|1943051666|gb|CP065605.1|	100.0	25.0	0.0	0.0	3.0	27.0	1404888.0	1404912.0	0.006	50.1	1943051666.0	CP065605	2934720.0	1643	Listeria welshimeri strain FDAARGOS_947 chromosome, complete genome
531274	TCGTTTTAGAGCTATGTTATTTTGAAT	0.986983	3.74025	Listeria (Maury et al. 2016)	TCGTTTTAGAGCTATGTTATTTTGAAT_231984	gi|1943051666|gb|CP065605.1|	100.0	25.0	0.0	0.0	3.0	27.0	1404954.0	1404978.0	0.006	50.1	1943051666.0	CP065605	2934720.0	1643	Listeria welshimeri strain FDAARGOS_947 chromosome, complete genome
531275	TCGTTTTAGAGCTATGTTATTTTGAAT	0.986983	3.74025	Listeria (Maury et al. 2016)	TCGTTTTAGAGCTATGTTATTTTGAAT_231984	gi|1943051666|gb|CP065605.1|	100.0	25.0	0.0	0.0	3.0	27.0	1405152.0	1405176.0	0.006	50.1	1943051666.0	CP065605	2934720.0	1643	Listeria welshimeri strain FDAARGOS_947 chromosome, complete genome
531276	TCGTTTTAGAGCTATGTTATTTTGAAT	0.986983	3.74025	Listeria (Maury et al. 2016)	TCGTTTTAGAGCTATGTTATTTTGAAT_231984	gi|1943051666|gb|CP065605.1|	100.0	25.0	0.0	0.0	3.0	27.0	1405218.0	1405242.0	0.006	50.1	1943051666.0	CP065605	2934720.0	1643	Listeria welshimeri strain FDAARGOS_947 chromosome, complete genome
531277	TCGTTTTAGAGCTATGTTATTTTGAAT	0.986983	3.74025	Listeria (Maury et al. 2016)	TCGTTTTAGAGCTATGTTATTTTGAAT_231984	gi|1943051666|gb|CP065605.1|	100.0	25.0	0.0	0.0	3.0	27.0	1405284.0	1405308.0	0.006	50.1	1943051666.0	CP065605	2934720.0	1643	Listeria welshimeri strain FDAARGOS_947 chromosome, complete genome
531278	TCGTTTTAGAGCTATGTTATTTTGAAT	0.986983	3.74025	Listeria (Maury et al. 2016)	TCGTTTTAGAGCTATGTTATTTTGAAT_231984	gi|1850180140|gb|CP054041.1|	100.0	27.0	0.0	0.0	1.0	27.0	922482.0	922456.0	0.000383	54.0	1850180140.0	CP054041	2788056.0	1639	Listeria monocytogenes strain F6212 chromosome
531279	TCGTTTTAGAGCTATGTTATTTTGAAT	0.986983	3.74025	Listeria (Maury et al. 2016)	TCGTTTTAGAGCTATGTTATTTTGAAT_231984	gi|1850180140|gb|CP054041.1|	100.0	26.0	0.0	0.0	2.0	27.0	922018.0	921993.0	0.002	52.0	1850180140.0	CP054041	2788056.0	1639	Listeria monocytogenes strain F6212 chromosome
531280	TCGTTTTAGAGCTATGTTATTTTGAAT	0.986983	3.74025	Listeria (Maury et al. 2016)	TCGTTTTAGAGCTATGTTATTTTGAAT_231984	gi|1850180140|gb|CP054041.1|	100.0	26.0	0.0	0.0	2.0	27.0	922349.0	922324.0	0.002	52.0	1850180140.0	CP054041	2788056.0	1639	Listeria monocytogenes strain F6212 chromosome
531281	TCGTTTTAGAGCTATGTTATTTTGAAT	0.986983	3.74025	Listeria (Maury et al. 2016)	TCGTTTTAGAGCTATGTTATTTTGAAT_231984	gi|1850180140|gb|CP054041.1|	100.0	26.0	0.0	0.0	2.0	27.0	922415.0	922390.0	0.002	52.0	1850180140.0	CP054041	2788056.0	1639	Listeria monocytogenes strain F6212 chromosome
531282	TCGTTTTAGAGCTATGTTATTTTGAAT	0.986983	3.74025	Listeria (Maury et al. 2016)	TCGTTTTAGAGCTATGTTATTTTGAAT_231984	gi|1850180140|gb|CP054041.1|	100.0	26.0	0.0	0.0	2.0	27.0	922613.0	922588.0	0.002	52.0	1850180140.0	CP054041	2788056.0	1639	Listeria monocytogenes strain F6212 chromosome
531283	TCGTTTTAGAGCTATGTTATTTTGAAT	0.986983	3.74025	Listeria (Maury et al. 2016)	TCGTTTTAGAGCTATGTTATTTTGAAT_231984	gi|1850180140|gb|CP054041.1|	100.0	26.0	0.0	0.0	2.0	27.0	922811.0	922786.0	0.002	52.0	1850180140.0	CP054041	2788056.0	1639	Listeria monocytogenes strain F6212 chromosome
531284	TCGTTTTAGAGCTATGTTATTTTGAAT	0.986983	3.74025	Listeria (Maury et al. 2016)	TCGTTTTAGAGCTATGTTATTTTGAAT_231984	gi|1850180140|gb|CP054041.1|	100.0	25.0	0.0	0.0	3.0	27.0	921687.0	921663.0	0.006	50.1	1850180140.0	CP054041	2788056.0	1639	Listeria monocytogenes strain F6212 chromosome
531285	TCGTTTTAGAGCTATGTTATTTTGAAT	0.986983	3.74025	Listeria (Maury et al. 2016)	TCGTTTTAGAGCTATGTTATTTTGAAT_231984	gi|1850180140|gb|CP054041.1|	100.0	25.0	0.0	0.0	3.0	27.0	921753.0	921729.0	0.006	50.1	1850180140.0	CP054041	2788056.0	1639	Listeria monocytogenes strain F6212 chromosome
531286	TCGTTTTAGAGCTATGTTATTTTGAAT	0.986983	3.74025	Listeria (Maury et al. 2016)	TCGTTTTAGAGCTATGTTATTTTGAAT_231984	gi|1850180140|gb|CP054041.1|	100.0	25.0	0.0	0.0	3.0	27.0	921819.0	921795.0	0.006	50.1	1850180140.0	CP054041	2788056.0	1639	Listeria monocytogenes strain F6212 chromosome
531287	TCGTTTTAGAGCTATGTTATTTTGAAT	0.986983	3.74025	Listeria (Maury et al. 2016)	TCGTTTTAGAGCTATGTTATTTTGAAT_231984	gi|1850180140|gb|CP054041.1|	100.0	25.0	0.0	0.0	3.0	27.0	921885.0	921861.0	0.006	50.1	1850180140.0	CP054041	2788056.0	1639	Listeria monocytogenes strain F6212 chromosome
531288	TCGTTTTAGAGCTATGTTATTTTGAAT	0.986983	3.74025	Listeria (Maury et al. 2016)	TCGTTTTAGAGCTATGTTATTTTGAAT_231984	gi|1850180140|gb|CP054041.1|	100.0	25.0	0.0	0.0	3.0	27.0	921951.0	921927.0	0.006	50.1	1850180140.0	CP054041	2788056.0	1639	Listeria monocytogenes strain F6212 chromosome
531289	TCGTTTTAGAGCTATGTTATTTTGAAT	0.986983	3.74025	Listeria (Maury et al. 2016)	TCGTTTTAGAGCTATGTTATTTTGAAT_231984	gi|1850180140|gb|CP054041.1|	100.0	25.0	0.0	0.0	3.0	27.0	922083.0	922059.0	0.006	50.1	1850180140.0	CP054041	2788056.0	1639	Listeria monocytogenes strain F6212 chromosome
531290	TCGTTTTAGAGCTATGTTATTTTGAAT	0.986983	3.74025	Listeria (Maury et al. 2016)	TCGTTTTAGAGCTATGTTATTTTGAAT_231984	gi|1850180140|gb|CP054041.1|	100.0	25.0	0.0	0.0	3.0	27.0	922150.0	922126.0	0.006	50.1	1850180140.0	CP054041	2788056.0	1639	Listeria monocytogenes strain F6212 chromosome
531291	TCGTTTTAGAGCTATGTTATTTTGAAT	0.986983	3.74025	Listeria (Maury et al. 2016)	TCGTTTTAGAGCTATGTTATTTTGAAT_231984	gi|1850180140|gb|CP054041.1|	100.0	25.0	0.0	0.0	3.0	27.0	922216.0	922192.0	0.006	50.1	1850180140.0	CP054041	2788056.0	1639	Listeria monocytogenes strain F6212 chromosome
531292	TCGTTTTAGAGCTATGTTATTTTGAAT	0.986983	3.74025	Listeria (Maury et al. 2016)	TCGTTTTAGAGCTATGTTATTTTGAAT_231984	gi|1850180140|gb|CP054041.1|	100.0	25.0	0.0	0.0	3.0	27.0	922282.0	922258.0	0.006	50.1	1850180140.0	CP054041	2788056.0	1639	Listeria monocytogenes strain F6212 chromosome
531293	TCGTTTTAGAGCTATGTTATTTTGAAT	0.986983	3.74025	Listeria (Maury et al. 2016)	TCGTTTTAGAGCTATGTTATTTTGAAT_231984	gi|1850180140|gb|CP054041.1|	100.0	25.0	0.0	0.0	3.0	27.0	922546.0	922522.0	0.006	50.1	1850180140.0	CP054041	2788056.0	1639	Listeria monocytogenes strain F6212 chromosome
531294	TCGTTTTAGAGCTATGTTATTTTGAAT	0.986983	3.74025	Listeria (Maury et al. 2016)	TCGTTTTAGAGCTATGTTATTTTGAAT_231984	gi|1850180140|gb|CP054041.1|	100.0	25.0	0.0	0.0	3.0	27.0	922678.0	922654.0	0.006	50.1	1850180140.0	CP054041	2788056.0	1639	Listeria monocytogenes strain F6212 chromosome
531295	TCGTTTTAGAGCTATGTTATTTTGAAT	0.986983	3.74025	Listeria (Maury et al. 2016)	TCGTTTTAGAGCTATGTTATTTTGAAT_231984	gi|1850180140|gb|CP054041.1|	100.0	25.0	0.0	0.0	3.0	27.0	922744.0	922720.0	0.006	50.1	1850180140.0	CP054041	2788056.0	1639	Listeria monocytogenes strain F6212 chromosome
531296	TCGTTTTAGAGCTATGTTATTTTGAAT	0.986983	3.74025	Listeria (Maury et al. 2016)	TCGTTTTAGAGCTATGTTATTTTGAAT_231984	gi|1850180140|gb|CP054041.1|	100.0	25.0	0.0	0.0	3.0	27.0	922876.0	922852.0	0.006	50.1	1850180140.0	CP054041	2788056.0	1639	Listeria monocytogenes strain F6212 chromosome
531297	TCGTTTTAGAGCTATGTTATTTTGAAT	0.986983	3.74025	Listeria (Maury et al. 2016)	TCGTTTTAGAGCTATGTTATTTTGAAT_231984	gi|1850180140|gb|CP054041.1|	100.0	25.0	0.0	0.0	3.0	27.0	922942.0	922918.0	0.006	50.1	1850180140.0	CP054041	2788056.0	1639	Listeria monocytogenes strain F6212 chromosome
531298	TCGTTTTAGAGCTATGTTATTTTGAAT	0.986983	3.74025	Listeria (Maury et al. 2016)	TCGTTTTAGAGCTATGTTATTTTGAAT_231984	gi|1850180140|gb|CP054041.1|	100.0	25.0	0.0	0.0	3.0	27.0	923008.0	922984.0	0.006	50.1	1850180140.0	CP054041	2788056.0	1639	Listeria monocytogenes strain F6212 chromosome
531299	TCGTTTTAGAGCTATGTTATTTTGAAT	0.986983	3.74025	Listeria (Maury et al. 2016)	TCGTTTTAGAGCTATGTTATTTTGAAT_231984	gi|1850180140|gb|CP054041.1|	100.0	25.0	0.0	0.0	3.0	27.0	923074.0	923050.0	0.006	50.1	1850180140.0	CP054041	2788056.0	1639	Listeria monocytogenes strain F6212 chromosome
531300	TCGTTTTAGAGCTATGTTATTTTGAAT	0.986983	3.74025	Listeria (Maury et al. 2016)	TCGTTTTAGAGCTATGTTATTTTGAAT_231984	gi|1808500366|gb|CP048400.1|	100.0	27.0	0.0	0.0	1.0	27.0	1432633.0	1432607.0	0.000383	54.0	1808500366.0	CP048400	2942932.0	1639	Listeria monocytogenes strain AUF chromosome, complete genome
531301	TCGTTTTAGAGCTATGTTATTTTGAAT	0.986983	3.74025	Listeria (Maury et al. 2016)	TCGTTTTAGAGCTATGTTATTTTGAAT_231984	gi|1808500366|gb|CP048400.1|	100.0	27.0	0.0	0.0	1.0	27.0	1432699.0	1432673.0	0.000383	54.0	1808500366.0	CP048400	2942932.0	1639	Listeria monocytogenes strain AUF chromosome, complete genome
531302	TCGTTTTAGAGCTATGTTATTTTGAAT	0.986983	3.74025	Listeria (Maury et al. 2016)	TCGTTTTAGAGCTATGTTATTTTGAAT_231984	gi|1808500366|gb|CP048400.1|	100.0	26.0	0.0	0.0	2.0	27.0	1432434.0	1432409.0	0.002	52.0	1808500366.0	CP048400	2942932.0	1639	Listeria monocytogenes strain AUF chromosome, complete genome
531303	TCGTTTTAGAGCTATGTTATTTTGAAT	0.986983	3.74025	Listeria (Maury et al. 2016)	TCGTTTTAGAGCTATGTTATTTTGAAT_231984	gi|1808500366|gb|CP048400.1|	100.0	26.0	0.0	0.0	2.0	27.0	1432500.0	1432475.0	0.002	52.0	1808500366.0	CP048400	2942932.0	1639	Listeria monocytogenes strain AUF chromosome, complete genome
531304	TCGTTTTAGAGCTATGTTATTTTGAAT	0.986983	3.74025	Listeria (Maury et al. 2016)	TCGTTTTAGAGCTATGTTATTTTGAAT_231984	gi|1808500366|gb|CP048400.1|	100.0	26.0	0.0	0.0	2.0	27.0	1432830.0	1432805.0	0.002	52.0	1808500366.0	CP048400	2942932.0	1639	Listeria monocytogenes strain AUF chromosome, complete genome
531305	TCGTTTTAGAGCTATGTTATTTTGAAT	0.986983	3.74025	Listeria (Maury et al. 2016)	TCGTTTTAGAGCTATGTTATTTTGAAT_231984	gi|1808500366|gb|CP048400.1|	100.0	26.0	0.0	0.0	2.0	27.0	1432962.0	1432937.0	0.002	52.0	1808500366.0	CP048400	2942932.0	1639	Listeria monocytogenes strain AUF chromosome, complete genome
531306	TCGTTTTAGAGCTATGTTATTTTGAAT	0.986983	3.74025	Listeria (Maury et al. 2016)	TCGTTTTAGAGCTATGTTATTTTGAAT_231984	gi|1808500366|gb|CP048400.1|	100.0	26.0	0.0	0.0	2.0	27.0	1433094.0	1433069.0	0.002	52.0	1808500366.0	CP048400	2942932.0	1639	Listeria monocytogenes strain AUF chromosome, complete genome
531307	TCGTTTTAGAGCTATGTTATTTTGAAT	0.986983	3.74025	Listeria (Maury et al. 2016)	TCGTTTTAGAGCTATGTTATTTTGAAT_231984	gi|1808500366|gb|CP048400.1|	100.0	26.0	0.0	0.0	2.0	27.0	1433293.0	1433268.0	0.002	52.0	1808500366.0	CP048400	2942932.0	1639	Listeria monocytogenes strain AUF chromosome, complete genome
531308	TCGTTTTAGAGCTATGTTATTTTGAAT	0.986983	3.74025	Listeria (Maury et al. 2016)	TCGTTTTAGAGCTATGTTATTTTGAAT_231984	gi|1808500366|gb|CP048400.1|	100.0	26.0	0.0	0.0	2.0	27.0	1433425.0	1433400.0	0.002	52.0	1808500366.0	CP048400	2942932.0	1639	Listeria monocytogenes strain AUF chromosome, complete genome
531309	TCGTTTTAGAGCTATGTTATTTTGAAT	0.986983	3.74025	Listeria (Maury et al. 2016)	TCGTTTTAGAGCTATGTTATTTTGAAT_231984	gi|1808500366|gb|CP048400.1|	100.0	25.0	0.0	0.0	3.0	27.0	1432103.0	1432079.0	0.006	50.1	1808500366.0	CP048400	2942932.0	1639	Listeria monocytogenes strain AUF chromosome, complete genome
531310	TCGTTTTAGAGCTATGTTATTTTGAAT	0.986983	3.74025	Listeria (Maury et al. 2016)	TCGTTTTAGAGCTATGTTATTTTGAAT_231984	gi|1808500366|gb|CP048400.1|	100.0	25.0	0.0	0.0	3.0	27.0	1432169.0	1432145.0	0.006	50.1	1808500366.0	CP048400	2942932.0	1639	Listeria monocytogenes strain AUF chromosome, complete genome
531311	TCGTTTTAGAGCTATGTTATTTTGAAT	0.986983	3.74025	Listeria (Maury et al. 2016)	TCGTTTTAGAGCTATGTTATTTTGAAT_231984	gi|1808500366|gb|CP048400.1|	100.0	25.0	0.0	0.0	3.0	27.0	1432235.0	1432211.0	0.006	50.1	1808500366.0	CP048400	2942932.0	1639	Listeria monocytogenes strain AUF chromosome, complete genome
531312	TCGTTTTAGAGCTATGTTATTTTGAAT	0.986983	3.74025	Listeria (Maury et al. 2016)	TCGTTTTAGAGCTATGTTATTTTGAAT_231984	gi|1808500366|gb|CP048400.1|	100.0	25.0	0.0	0.0	3.0	27.0	1432301.0	1432277.0	0.006	50.1	1808500366.0	CP048400	2942932.0	1639	Listeria monocytogenes strain AUF chromosome, complete genome
531313	TCGTTTTAGAGCTATGTTATTTTGAAT	0.986983	3.74025	Listeria (Maury et al. 2016)	TCGTTTTAGAGCTATGTTATTTTGAAT_231984	gi|1808500366|gb|CP048400.1|	100.0	25.0	0.0	0.0	3.0	27.0	1432367.0	1432343.0	0.006	50.1	1808500366.0	CP048400	2942932.0	1639	Listeria monocytogenes strain AUF chromosome, complete genome
531314	TCGTTTTAGAGCTATGTTATTTTGAAT	0.986983	3.74025	Listeria (Maury et al. 2016)	TCGTTTTAGAGCTATGTTATTTTGAAT_231984	gi|1808500366|gb|CP048400.1|	100.0	25.0	0.0	0.0	3.0	27.0	1432565.0	1432541.0	0.006	50.1	1808500366.0	CP048400	2942932.0	1639	Listeria monocytogenes strain AUF chromosome, complete genome
531315	TCGTTTTAGAGCTATGTTATTTTGAAT	0.986983	3.74025	Listeria (Maury et al. 2016)	TCGTTTTAGAGCTATGTTATTTTGAAT_231984	gi|1808500366|gb|CP048400.1|	100.0	25.0	0.0	0.0	3.0	27.0	1432763.0	1432739.0	0.006	50.1	1808500366.0	CP048400	2942932.0	1639	Listeria monocytogenes strain AUF chromosome, complete genome
531316	TCGTTTTAGAGCTATGTTATTTTGAAT	0.986983	3.74025	Listeria (Maury et al. 2016)	TCGTTTTAGAGCTATGTTATTTTGAAT_231984	gi|1808500366|gb|CP048400.1|	100.0	25.0	0.0	0.0	3.0	27.0	1432895.0	1432871.0	0.006	50.1	1808500366.0	CP048400	2942932.0	1639	Listeria monocytogenes strain AUF chromosome, complete genome
531317	TCGTTTTAGAGCTATGTTATTTTGAAT	0.986983	3.74025	Listeria (Maury et al. 2016)	TCGTTTTAGAGCTATGTTATTTTGAAT_231984	gi|1808500366|gb|CP048400.1|	100.0	25.0	0.0	0.0	3.0	27.0	1433027.0	1433003.0	0.006	50.1	1808500366.0	CP048400	2942932.0	1639	Listeria monocytogenes strain AUF chromosome, complete genome
531318	TCGTTTTAGAGCTATGTTATTTTGAAT	0.986983	3.74025	Listeria (Maury et al. 2016)	TCGTTTTAGAGCTATGTTATTTTGAAT_231984	gi|1808500366|gb|CP048400.1|	100.0	25.0	0.0	0.0	3.0	27.0	1433159.0	1433135.0	0.006	50.1	1808500366.0	CP048400	2942932.0	1639	Listeria monocytogenes strain AUF chromosome, complete genome
531319	TCGTTTTAGAGCTATGTTATTTTGAAT	0.986983	3.74025	Listeria (Maury et al. 2016)	TCGTTTTAGAGCTATGTTATTTTGAAT_231984	gi|1808500366|gb|CP048400.1|	100.0	25.0	0.0	0.0	3.0	27.0	1433225.0	1433201.0	0.006	50.1	1808500366.0	CP048400	2942932.0	1639	Listeria monocytogenes strain AUF chromosome, complete genome
531320	TCGTTTTAGAGCTATGTTATTTTGAAT	0.986983	3.74025	Listeria (Maury et al. 2016)	TCGTTTTAGAGCTATGTTATTTTGAAT_231984	gi|1808500366|gb|CP048400.1|	100.0	25.0	0.0	0.0	3.0	27.0	1433358.0	1433334.0	0.006	50.1	1808500366.0	CP048400	2942932.0	1639	Listeria monocytogenes strain AUF chromosome, complete genome
531321	TCGTTTTAGAGCTATGTTATTTTGAAT	0.986983	3.74025	Listeria (Maury et al. 2016)	TCGTTTTAGAGCTATGTTATTTTGAAT_231984	gi|1808500366|gb|CP048400.1|	100.0	25.0	0.0	0.0	3.0	27.0	1433490.0	1433466.0	0.006	50.1	1808500366.0	CP048400	2942932.0	1639	Listeria monocytogenes strain AUF chromosome, complete genome
531322	TCGTTTTAGAGCTATGTTATTTTGAAT	0.986983	3.74025	Listeria (Maury et al. 2016)	TCGTTTTAGAGCTATGTTATTTTGAAT_231984	gi|1808500366|gb|CP048400.1|	100.0	25.0	0.0	0.0	3.0	27.0	1433556.0	1433532.0	0.006	50.1	1808500366.0	CP048400	2942932.0	1639	Listeria monocytogenes strain AUF chromosome, complete genome
531323	TCGTTTTAGAGCTATGTTATTTTGAAT	0.986983	3.74025	Listeria (Maury et al. 2016)	TCGTTTTAGAGCTATGTTATTTTGAAT_231984	gi|1808500366|gb|CP048400.1|	100.0	25.0	0.0	0.0	3.0	27.0	1433622.0	1433598.0	0.006	50.1	1808500366.0	CP048400	2942932.0	1639	Listeria monocytogenes strain AUF chromosome, complete genome
531324	TCGTTTTAGAGCTATGTTATTTTGAAT	0.986983	3.74025	Listeria (Maury et al. 2016)	TCGTTTTAGAGCTATGTTATTTTGAAT_231984	gi|1757287779|gb|CP044429.1|	100.0	27.0	0.0	0.0	1.0	27.0	2579001.0	2578975.0	0.000383	54.0	1757287779.0	CP044429	2843285.0	1134669	Listeria monocytogenes serotype 4b str. LIS0087 chromosome, complete genome
531325	TCGTTTTAGAGCTATGTTATTTTGAAT	0.986983	3.74025	Listeria (Maury et al. 2016)	TCGTTTTAGAGCTATGTTATTTTGAAT_231984	gi|1757287779|gb|CP044429.1|	100.0	27.0	0.0	0.0	1.0	27.0	2579067.0	2579041.0	0.000383	54.0	1757287779.0	CP044429	2843285.0	1134669	Listeria monocytogenes serotype 4b str. LIS0087 chromosome, complete genome
531326	TCGTTTTAGAGCTATGTTATTTTGAAT	0.986983	3.74025	Listeria (Maury et al. 2016)	TCGTTTTAGAGCTATGTTATTTTGAAT_231984	gi|1757287779|gb|CP044429.1|	100.0	26.0	0.0	0.0	2.0	27.0	2578207.0	2578182.0	0.002	52.0	1757287779.0	CP044429	2843285.0	1134669	Listeria monocytogenes serotype 4b str. LIS0087 chromosome, complete genome
531327	TCGTTTTAGAGCTATGTTATTTTGAAT	0.986983	3.74025	Listeria (Maury et al. 2016)	TCGTTTTAGAGCTATGTTATTTTGAAT_231984	gi|1757287779|gb|CP044429.1|	100.0	26.0	0.0	0.0	2.0	27.0	2578802.0	2578777.0	0.002	52.0	1757287779.0	CP044429	2843285.0	1134669	Listeria monocytogenes serotype 4b str. LIS0087 chromosome, complete genome
531328	TCGTTTTAGAGCTATGTTATTTTGAAT	0.986983	3.74025	Listeria (Maury et al. 2016)	TCGTTTTAGAGCTATGTTATTTTGAAT_231984	gi|1757287779|gb|CP044429.1|	100.0	26.0	0.0	0.0	2.0	27.0	2578868.0	2578843.0	0.002	52.0	1757287779.0	CP044429	2843285.0	1134669	Listeria monocytogenes serotype 4b str. LIS0087 chromosome, complete genome
531329	TCGTTTTAGAGCTATGTTATTTTGAAT	0.986983	3.74025	Listeria (Maury et al. 2016)	TCGTTTTAGAGCTATGTTATTTTGAAT_231984	gi|1757287779|gb|CP044429.1|	100.0	26.0	0.0	0.0	2.0	27.0	2579132.0	2579107.0	0.002	52.0	1757287779.0	CP044429	2843285.0	1134669	Listeria monocytogenes serotype 4b str. LIS0087 chromosome, complete genome
531330	TCGTTTTAGAGCTATGTTATTTTGAAT	0.986983	3.74025	Listeria (Maury et al. 2016)	TCGTTTTAGAGCTATGTTATTTTGAAT_231984	gi|1757287779|gb|CP044429.1|	100.0	26.0	0.0	0.0	2.0	27.0	2579264.0	2579239.0	0.002	52.0	1757287779.0	CP044429	2843285.0	1134669	Listeria monocytogenes serotype 4b str. LIS0087 chromosome, complete genome
531331	TCGTTTTAGAGCTATGTTATTTTGAAT	0.986983	3.74025	Listeria (Maury et al. 2016)	TCGTTTTAGAGCTATGTTATTTTGAAT_231984	gi|1757287779|gb|CP044429.1|	100.0	26.0	0.0	0.0	2.0	27.0	2579396.0	2579371.0	0.002	52.0	1757287779.0	CP044429	2843285.0	1134669	Listeria monocytogenes serotype 4b str. LIS0087 chromosome, complete genome
531332	TCGTTTTAGAGCTATGTTATTTTGAAT	0.986983	3.74025	Listeria (Maury et al. 2016)	TCGTTTTAGAGCTATGTTATTTTGAAT_231984	gi|1757287779|gb|CP044429.1|	100.0	26.0	0.0	0.0	2.0	27.0	2579595.0	2579570.0	0.002	52.0	1757287779.0	CP044429	2843285.0	1134669	Listeria monocytogenes serotype 4b str. LIS0087 chromosome, complete genome
531333	TCGTTTTAGAGCTATGTTATTTTGAAT	0.986983	3.74025	Listeria (Maury et al. 2016)	TCGTTTTAGAGCTATGTTATTTTGAAT_231984	gi|1757287779|gb|CP044429.1|	100.0	26.0	0.0	0.0	2.0	27.0	2579727.0	2579702.0	0.002	52.0	1757287779.0	CP044429	2843285.0	1134669	Listeria monocytogenes serotype 4b str. LIS0087 chromosome, complete genome
531334	TCGTTTTAGAGCTATGTTATTTTGAAT	0.986983	3.74025	Listeria (Maury et al. 2016)	TCGTTTTAGAGCTATGTTATTTTGAAT_231984	gi|1757287779|gb|CP044429.1|	100.0	25.0	0.0	0.0	3.0	27.0	2578008.0	2577984.0	0.006	50.1	1757287779.0	CP044429	2843285.0	1134669	Listeria monocytogenes serotype 4b str. LIS0087 chromosome, complete genome
531335	TCGTTTTAGAGCTATGTTATTTTGAAT	0.986983	3.74025	Listeria (Maury et al. 2016)	TCGTTTTAGAGCTATGTTATTTTGAAT_231984	gi|1757287779|gb|CP044429.1|	100.0	25.0	0.0	0.0	3.0	27.0	2578074.0	2578050.0	0.006	50.1	1757287779.0	CP044429	2843285.0	1134669	Listeria monocytogenes serotype 4b str. LIS0087 chromosome, complete genome
531336	TCGTTTTAGAGCTATGTTATTTTGAAT	0.986983	3.74025	Listeria (Maury et al. 2016)	TCGTTTTAGAGCTATGTTATTTTGAAT_231984	gi|1757287779|gb|CP044429.1|	100.0	25.0	0.0	0.0	3.0	27.0	2578140.0	2578116.0	0.006	50.1	1757287779.0	CP044429	2843285.0	1134669	Listeria monocytogenes serotype 4b str. LIS0087 chromosome, complete genome
531337	TCGTTTTAGAGCTATGTTATTTTGAAT	0.986983	3.74025	Listeria (Maury et al. 2016)	TCGTTTTAGAGCTATGTTATTTTGAAT_231984	gi|1757287779|gb|CP044429.1|	100.0	25.0	0.0	0.0	3.0	27.0	2578272.0	2578248.0	0.006	50.1	1757287779.0	CP044429	2843285.0	1134669	Listeria monocytogenes serotype 4b str. LIS0087 chromosome, complete genome
531338	TCGTTTTAGAGCTATGTTATTTTGAAT	0.986983	3.74025	Listeria (Maury et al. 2016)	TCGTTTTAGAGCTATGTTATTTTGAAT_231984	gi|1757287779|gb|CP044429.1|	100.0	25.0	0.0	0.0	3.0	27.0	2578338.0	2578314.0	0.006	50.1	1757287779.0	CP044429	2843285.0	1134669	Listeria monocytogenes serotype 4b str. LIS0087 chromosome, complete genome
531339	TCGTTTTAGAGCTATGTTATTTTGAAT	0.986983	3.74025	Listeria (Maury et al. 2016)	TCGTTTTAGAGCTATGTTATTTTGAAT_231984	gi|1757287779|gb|CP044429.1|	100.0	25.0	0.0	0.0	3.0	27.0	2578404.0	2578380.0	0.006	50.1	1757287779.0	CP044429	2843285.0	1134669	Listeria monocytogenes serotype 4b str. LIS0087 chromosome, complete genome
531340	TCGTTTTAGAGCTATGTTATTTTGAAT	0.986983	3.74025	Listeria (Maury et al. 2016)	TCGTTTTAGAGCTATGTTATTTTGAAT_231984	gi|1757287779|gb|CP044429.1|	100.0	25.0	0.0	0.0	3.0	27.0	2578470.0	2578446.0	0.006	50.1	1757287779.0	CP044429	2843285.0	1134669	Listeria monocytogenes serotype 4b str. LIS0087 chromosome, complete genome
531341	TCGTTTTAGAGCTATGTTATTTTGAAT	0.986983	3.74025	Listeria (Maury et al. 2016)	TCGTTTTAGAGCTATGTTATTTTGAAT_231984	gi|1757287779|gb|CP044429.1|	100.0	25.0	0.0	0.0	3.0	27.0	2578536.0	2578512.0	0.006	50.1	1757287779.0	CP044429	2843285.0	1134669	Listeria monocytogenes serotype 4b str. LIS0087 chromosome, complete genome
531342	TCGTTTTAGAGCTATGTTATTTTGAAT	0.986983	3.74025	Listeria (Maury et al. 2016)	TCGTTTTAGAGCTATGTTATTTTGAAT_231984	gi|1757287779|gb|CP044429.1|	100.0	25.0	0.0	0.0	3.0	27.0	2578603.0	2578579.0	0.006	50.1	1757287779.0	CP044429	2843285.0	1134669	Listeria monocytogenes serotype 4b str. LIS0087 chromosome, complete genome
531343	TCGTTTTAGAGCTATGTTATTTTGAAT	0.986983	3.74025	Listeria (Maury et al. 2016)	TCGTTTTAGAGCTATGTTATTTTGAAT_231984	gi|1757287779|gb|CP044429.1|	100.0	25.0	0.0	0.0	3.0	27.0	2578669.0	2578645.0	0.006	50.1	1757287779.0	CP044429	2843285.0	1134669	Listeria monocytogenes serotype 4b str. LIS0087 chromosome, complete genome
531344	TCGTTTTAGAGCTATGTTATTTTGAAT	0.986983	3.74025	Listeria (Maury et al. 2016)	TCGTTTTAGAGCTATGTTATTTTGAAT_231984	gi|1757287779|gb|CP044429.1|	100.0	25.0	0.0	0.0	3.0	27.0	2578735.0	2578711.0	0.006	50.1	1757287779.0	CP044429	2843285.0	1134669	Listeria monocytogenes serotype 4b str. LIS0087 chromosome, complete genome
531345	TCGTTTTAGAGCTATGTTATTTTGAAT	0.986983	3.74025	Listeria (Maury et al. 2016)	TCGTTTTAGAGCTATGTTATTTTGAAT_231984	gi|1757287779|gb|CP044429.1|	100.0	25.0	0.0	0.0	3.0	27.0	2578933.0	2578909.0	0.006	50.1	1757287779.0	CP044429	2843285.0	1134669	Listeria monocytogenes serotype 4b str. LIS0087 chromosome, complete genome
531346	TCGTTTTAGAGCTATGTTATTTTGAAT	0.986983	3.74025	Listeria (Maury et al. 2016)	TCGTTTTAGAGCTATGTTATTTTGAAT_231984	gi|1757287779|gb|CP044429.1|	100.0	25.0	0.0	0.0	3.0	27.0	2579197.0	2579173.0	0.006	50.1	1757287779.0	CP044429	2843285.0	1134669	Listeria monocytogenes serotype 4b str. LIS0087 chromosome, complete genome
531347	TCGTTTTAGAGCTATGTTATTTTGAAT	0.986983	3.74025	Listeria (Maury et al. 2016)	TCGTTTTAGAGCTATGTTATTTTGAAT_231984	gi|1757287779|gb|CP044429.1|	100.0	25.0	0.0	0.0	3.0	27.0	2579329.0	2579305.0	0.006	50.1	1757287779.0	CP044429	2843285.0	1134669	Listeria monocytogenes serotype 4b str. LIS0087 chromosome, complete genome
531348	TCGTTTTAGAGCTATGTTATTTTGAAT	0.986983	3.74025	Listeria (Maury et al. 2016)	TCGTTTTAGAGCTATGTTATTTTGAAT_231984	gi|1757287779|gb|CP044429.1|	100.0	25.0	0.0	0.0	3.0	27.0	2579461.0	2579437.0	0.006	50.1	1757287779.0	CP044429	2843285.0	1134669	Listeria monocytogenes serotype 4b str. LIS0087 chromosome, complete genome
531349	TCGTTTTAGAGCTATGTTATTTTGAAT	0.986983	3.74025	Listeria (Maury et al. 2016)	TCGTTTTAGAGCTATGTTATTTTGAAT_231984	gi|1757287779|gb|CP044429.1|	100.0	25.0	0.0	0.0	3.0	27.0	2579527.0	2579503.0	0.006	50.1	1757287779.0	CP044429	2843285.0	1134669	Listeria monocytogenes serotype 4b str. LIS0087 chromosome, complete genome
531350	TCGTTTTAGAGCTATGTTATTTTGAAT	0.986983	3.74025	Listeria (Maury et al. 2016)	TCGTTTTAGAGCTATGTTATTTTGAAT_231984	gi|1757287779|gb|CP044429.1|	100.0	25.0	0.0	0.0	3.0	27.0	2579660.0	2579636.0	0.006	50.1	1757287779.0	CP044429	2843285.0	1134669	Listeria monocytogenes serotype 4b str. LIS0087 chromosome, complete genome
531351	TCGTTTTAGAGCTATGTTATTTTGAAT	0.986983	3.74025	Listeria (Maury et al. 2016)	TCGTTTTAGAGCTATGTTATTTTGAAT_231984	gi|1757287779|gb|CP044429.1|	100.0	25.0	0.0	0.0	3.0	27.0	2579792.0	2579768.0	0.006	50.1	1757287779.0	CP044429	2843285.0	1134669	Listeria monocytogenes serotype 4b str. LIS0087 chromosome, complete genome
531352	TCGTTTTAGAGCTATGTTATTTTGAAT	0.986983	3.74025	Listeria (Maury et al. 2016)	TCGTTTTAGAGCTATGTTATTTTGAAT_231984	gi|1757287779|gb|CP044429.1|	100.0	25.0	0.0	0.0	3.0	27.0	2579858.0	2579834.0	0.006	50.1	1757287779.0	CP044429	2843285.0	1134669	Listeria monocytogenes serotype 4b str. LIS0087 chromosome, complete genome
531353	TCGTTTTAGAGCTATGTTATTTTGAAT	0.986983	3.74025	Listeria (Maury et al. 2016)	TCGTTTTAGAGCTATGTTATTTTGAAT_231984	gi|1755791889|gb|CP032668.1|	100.0	27.0	0.0	0.0	1.0	27.0	2667946.0	2667920.0	0.000383	54.0	1755791889.0	CP032668	2936760.0	1639	Listeria monocytogenes strain 52873 chromosome, complete genome
531354	TCGTTTTAGAGCTATGTTATTTTGAAT	0.986983	3.74025	Listeria (Maury et al. 2016)	TCGTTTTAGAGCTATGTTATTTTGAAT_231984	gi|1755791889|gb|CP032668.1|	100.0	27.0	0.0	0.0	1.0	27.0	2668342.0	2668316.0	0.000383	54.0	1755791889.0	CP032668	2936760.0	1639	Listeria monocytogenes strain 52873 chromosome, complete genome
531355	TCGTTTTAGAGCTATGTTATTTTGAAT	0.986983	3.74025	Listeria (Maury et al. 2016)	TCGTTTTAGAGCTATGTTATTTTGAAT_231984	gi|1755791889|gb|CP032668.1|	100.0	26.0	0.0	0.0	2.0	27.0	2667483.0	2667458.0	0.002	52.0	1755791889.0	CP032668	2936760.0	1639	Listeria monocytogenes strain 52873 chromosome, complete genome
531356	TCGTTTTAGAGCTATGTTATTTTGAAT	0.986983	3.74025	Listeria (Maury et al. 2016)	TCGTTTTAGAGCTATGTTATTTTGAAT_231984	gi|1755791889|gb|CP032668.1|	100.0	26.0	0.0	0.0	2.0	27.0	2668605.0	2668580.0	0.002	52.0	1755791889.0	CP032668	2936760.0	1639	Listeria monocytogenes strain 52873 chromosome, complete genome
531357	TCGTTTTAGAGCTATGTTATTTTGAAT	0.986983	3.74025	Listeria (Maury et al. 2016)	TCGTTTTAGAGCTATGTTATTTTGAAT_231984	gi|1755791889|gb|CP032668.1|	100.0	26.0	0.0	0.0	2.0	27.0	2668803.0	2668778.0	0.002	52.0	1755791889.0	CP032668	2936760.0	1639	Listeria monocytogenes strain 52873 chromosome, complete genome
531358	TCGTTTTAGAGCTATGTTATTTTGAAT	0.986983	3.74025	Listeria (Maury et al. 2016)	TCGTTTTAGAGCTATGTTATTTTGAAT_231984	gi|1755791889|gb|CP032668.1|	100.0	25.0	0.0	0.0	3.0	27.0	2667548.0	2667524.0	0.006	50.1	1755791889.0	CP032668	2936760.0	1639	Listeria monocytogenes strain 52873 chromosome, complete genome
531359	TCGTTTTAGAGCTATGTTATTTTGAAT	0.986983	3.74025	Listeria (Maury et al. 2016)	TCGTTTTAGAGCTATGTTATTTTGAAT_231984	gi|1755791889|gb|CP032668.1|	100.0	25.0	0.0	0.0	3.0	27.0	2667614.0	2667590.0	0.006	50.1	1755791889.0	CP032668	2936760.0	1639	Listeria monocytogenes strain 52873 chromosome, complete genome
531360	TCGTTTTAGAGCTATGTTATTTTGAAT	0.986983	3.74025	Listeria (Maury et al. 2016)	TCGTTTTAGAGCTATGTTATTTTGAAT_231984	gi|1755791889|gb|CP032668.1|	100.0	25.0	0.0	0.0	3.0	27.0	2667680.0	2667656.0	0.006	50.1	1755791889.0	CP032668	2936760.0	1639	Listeria monocytogenes strain 52873 chromosome, complete genome
531361	TCGTTTTAGAGCTATGTTATTTTGAAT	0.986983	3.74025	Listeria (Maury et al. 2016)	TCGTTTTAGAGCTATGTTATTTTGAAT_231984	gi|1755791889|gb|CP032668.1|	100.0	25.0	0.0	0.0	3.0	27.0	2667746.0	2667722.0	0.006	50.1	1755791889.0	CP032668	2936760.0	1639	Listeria monocytogenes strain 52873 chromosome, complete genome
531362	TCGTTTTAGAGCTATGTTATTTTGAAT	0.986983	3.74025	Listeria (Maury et al. 2016)	TCGTTTTAGAGCTATGTTATTTTGAAT_231984	gi|1755791889|gb|CP032668.1|	100.0	25.0	0.0	0.0	3.0	27.0	2667812.0	2667788.0	0.006	50.1	1755791889.0	CP032668	2936760.0	1639	Listeria monocytogenes strain 52873 chromosome, complete genome
531363	TCGTTTTAGAGCTATGTTATTTTGAAT	0.986983	3.74025	Listeria (Maury et al. 2016)	TCGTTTTAGAGCTATGTTATTTTGAAT_231984	gi|1755791889|gb|CP032668.1|	100.0	25.0	0.0	0.0	3.0	27.0	2667878.0	2667854.0	0.006	50.1	1755791889.0	CP032668	2936760.0	1639	Listeria monocytogenes strain 52873 chromosome, complete genome
531364	TCGTTTTAGAGCTATGTTATTTTGAAT	0.986983	3.74025	Listeria (Maury et al. 2016)	TCGTTTTAGAGCTATGTTATTTTGAAT_231984	gi|1755791889|gb|CP032668.1|	100.0	25.0	0.0	0.0	3.0	27.0	2668010.0	2667986.0	0.006	50.1	1755791889.0	CP032668	2936760.0	1639	Listeria monocytogenes strain 52873 chromosome, complete genome
531365	TCGTTTTAGAGCTATGTTATTTTGAAT	0.986983	3.74025	Listeria (Maury et al. 2016)	TCGTTTTAGAGCTATGTTATTTTGAAT_231984	gi|1755791889|gb|CP032668.1|	100.0	25.0	0.0	0.0	3.0	27.0	2668076.0	2668052.0	0.006	50.1	1755791889.0	CP032668	2936760.0	1639	Listeria monocytogenes strain 52873 chromosome, complete genome
531366	TCGTTTTAGAGCTATGTTATTTTGAAT	0.986983	3.74025	Listeria (Maury et al. 2016)	TCGTTTTAGAGCTATGTTATTTTGAAT_231984	gi|1755791889|gb|CP032668.1|	100.0	25.0	0.0	0.0	3.0	27.0	2668142.0	2668118.0	0.006	50.1	1755791889.0	CP032668	2936760.0	1639	Listeria monocytogenes strain 52873 chromosome, complete genome
531367	TCGTTTTAGAGCTATGTTATTTTGAAT	0.986983	3.74025	Listeria (Maury et al. 2016)	TCGTTTTAGAGCTATGTTATTTTGAAT_231984	gi|1755791889|gb|CP032668.1|	100.0	25.0	0.0	0.0	3.0	27.0	2668208.0	2668184.0	0.006	50.1	1755791889.0	CP032668	2936760.0	1639	Listeria monocytogenes strain 52873 chromosome, complete genome
531368	TCGTTTTAGAGCTATGTTATTTTGAAT	0.986983	3.74025	Listeria (Maury et al. 2016)	TCGTTTTAGAGCTATGTTATTTTGAAT_231984	gi|1755791889|gb|CP032668.1|	100.0	25.0	0.0	0.0	3.0	27.0	2668274.0	2668250.0	0.006	50.1	1755791889.0	CP032668	2936760.0	1639	Listeria monocytogenes strain 52873 chromosome, complete genome
531369	TCGTTTTAGAGCTATGTTATTTTGAAT	0.986983	3.74025	Listeria (Maury et al. 2016)	TCGTTTTAGAGCTATGTTATTTTGAAT_231984	gi|1755791889|gb|CP032668.1|	100.0	25.0	0.0	0.0	3.0	27.0	2668406.0	2668382.0	0.006	50.1	1755791889.0	CP032668	2936760.0	1639	Listeria monocytogenes strain 52873 chromosome, complete genome
531370	TCGTTTTAGAGCTATGTTATTTTGAAT	0.986983	3.74025	Listeria (Maury et al. 2016)	TCGTTTTAGAGCTATGTTATTTTGAAT_231984	gi|1755791889|gb|CP032668.1|	100.0	25.0	0.0	0.0	3.0	27.0	2668472.0	2668448.0	0.006	50.1	1755791889.0	CP032668	2936760.0	1639	Listeria monocytogenes strain 52873 chromosome, complete genome
531371	TCGTTTTAGAGCTATGTTATTTTGAAT	0.986983	3.74025	Listeria (Maury et al. 2016)	TCGTTTTAGAGCTATGTTATTTTGAAT_231984	gi|1755791889|gb|CP032668.1|	100.0	25.0	0.0	0.0	3.0	27.0	2668538.0	2668514.0	0.006	50.1	1755791889.0	CP032668	2936760.0	1639	Listeria monocytogenes strain 52873 chromosome, complete genome
531372	TCGTTTTAGAGCTATGTTATTTTGAAT	0.986983	3.74025	Listeria (Maury et al. 2016)	TCGTTTTAGAGCTATGTTATTTTGAAT_231984	gi|1755791889|gb|CP032668.1|	100.0	25.0	0.0	0.0	3.0	27.0	2668670.0	2668646.0	0.006	50.1	1755791889.0	CP032668	2936760.0	1639	Listeria monocytogenes strain 52873 chromosome, complete genome
531373	TCGTTTTAGAGCTATGTTATTTTGAAT	0.986983	3.74025	Listeria (Maury et al. 2016)	TCGTTTTAGAGCTATGTTATTTTGAAT_231984	gi|1755791889|gb|CP032668.1|	100.0	25.0	0.0	0.0	3.0	27.0	2668736.0	2668712.0	0.006	50.1	1755791889.0	CP032668	2936760.0	1639	Listeria monocytogenes strain 52873 chromosome, complete genome
531374	TCGTTTTAGAGCTATGTTATTTTGAAT	0.986983	3.74025	Listeria (Maury et al. 2016)	TCGTTTTAGAGCTATGTTATTTTGAAT_231984	gi|1755791889|gb|CP032668.1|	100.0	25.0	0.0	0.0	3.0	27.0	2668868.0	2668844.0	0.006	50.1	1755791889.0	CP032668	2936760.0	1639	Listeria monocytogenes strain 52873 chromosome, complete genome
531375	TCGTTTTAGAGCTATGTTATTTTGAAT	0.986983	3.74025	Listeria (Maury et al. 2016)	TCGTTTTAGAGCTATGTTATTTTGAAT_231984	gi|1755791889|gb|CP032668.1|	100.0	25.0	0.0	0.0	3.0	27.0	2668934.0	2668910.0	0.006	50.1	1755791889.0	CP032668	2936760.0	1639	Listeria monocytogenes strain 52873 chromosome, complete genome
531376	TCGTTTTAGAGCTATGTTATTTTGAAT	0.986983	3.74025	Listeria (Maury et al. 2016)	TCGTTTTAGAGCTATGTTATTTTGAAT_231984	gi|1755791889|gb|CP032668.1|	100.0	25.0	0.0	0.0	3.0	27.0	2669000.0	2668976.0	0.006	50.1	1755791889.0	CP032668	2936760.0	1639	Listeria monocytogenes strain 52873 chromosome, complete genome
531377	TCGTTTTAGAGCTATGTTATTTTGAAT	0.986983	3.74025	Listeria (Maury et al. 2016)	TCGTTTTAGAGCTATGTTATTTTGAAT_231984	gi|1755791889|gb|CP032668.1|	100.0	25.0	0.0	0.0	3.0	27.0	2669066.0	2669042.0	0.006	50.1	1755791889.0	CP032668	2936760.0	1639	Listeria monocytogenes strain 52873 chromosome, complete genome
531378	TCGTTTTAGAGCTATGTTATTTTGAAT	0.986983	3.74025	Listeria (Maury et al. 2016)	TCGTTTTAGAGCTATGTTATTTTGAAT_231984	gi|1755734865|gb|CP030810.1|	100.0	27.0	0.0	0.0	1.0	27.0	2538614.0	2538588.0	0.000383	54.0	1755734865.0	CP030810	3061766.0	1639	Listeria monocytogenes strain 11 chromosome
531379	TCGTTTTAGAGCTATGTTATTTTGAAT	0.986983	3.74025	Listeria (Maury et al. 2016)	TCGTTTTAGAGCTATGTTATTTTGAAT_231984	gi|1755734865|gb|CP030810.1|	100.0	26.0	0.0	0.0	2.0	27.0	2537227.0	2537202.0	0.002	52.0	1755734865.0	CP030810	3061766.0	1639	Listeria monocytogenes strain 11 chromosome
531380	TCGTTTTAGAGCTATGTTATTTTGAAT	0.986983	3.74025	Listeria (Maury et al. 2016)	TCGTTTTAGAGCTATGTTATTTTGAAT_231984	gi|1755734865|gb|CP030810.1|	100.0	26.0	0.0	0.0	2.0	27.0	2537491.0	2537466.0	0.002	52.0	1755734865.0	CP030810	3061766.0	1639	Listeria monocytogenes strain 11 chromosome
531381	TCGTTTTAGAGCTATGTTATTTTGAAT	0.986983	3.74025	Listeria (Maury et al. 2016)	TCGTTTTAGAGCTATGTTATTTTGAAT_231984	gi|1755734865|gb|CP030810.1|	100.0	26.0	0.0	0.0	2.0	27.0	2538415.0	2538390.0	0.002	52.0	1755734865.0	CP030810	3061766.0	1639	Listeria monocytogenes strain 11 chromosome
531382	TCGTTTTAGAGCTATGTTATTTTGAAT	0.986983	3.74025	Listeria (Maury et al. 2016)	TCGTTTTAGAGCTATGTTATTTTGAAT_231984	gi|1755734865|gb|CP030810.1|	100.0	26.0	0.0	0.0	2.0	27.0	2538745.0	2538720.0	0.002	52.0	1755734865.0	CP030810	3061766.0	1639	Listeria monocytogenes strain 11 chromosome
531383	TCGTTTTAGAGCTATGTTATTTTGAAT	0.986983	3.74025	Listeria (Maury et al. 2016)	TCGTTTTAGAGCTATGTTATTTTGAAT_231984	gi|1755734865|gb|CP030810.1|	100.0	25.0	0.0	0.0	3.0	27.0	2537292.0	2537268.0	0.006	50.1	1755734865.0	CP030810	3061766.0	1639	Listeria monocytogenes strain 11 chromosome
531384	TCGTTTTAGAGCTATGTTATTTTGAAT	0.986983	3.74025	Listeria (Maury et al. 2016)	TCGTTTTAGAGCTATGTTATTTTGAAT_231984	gi|1755734865|gb|CP030810.1|	100.0	25.0	0.0	0.0	3.0	27.0	2537358.0	2537334.0	0.006	50.1	1755734865.0	CP030810	3061766.0	1639	Listeria monocytogenes strain 11 chromosome
531385	TCGTTTTAGAGCTATGTTATTTTGAAT	0.986983	3.74025	Listeria (Maury et al. 2016)	TCGTTTTAGAGCTATGTTATTTTGAAT_231984	gi|1755734865|gb|CP030810.1|	100.0	25.0	0.0	0.0	3.0	27.0	2537424.0	2537400.0	0.006	50.1	1755734865.0	CP030810	3061766.0	1639	Listeria monocytogenes strain 11 chromosome
531386	TCGTTTTAGAGCTATGTTATTTTGAAT	0.986983	3.74025	Listeria (Maury et al. 2016)	TCGTTTTAGAGCTATGTTATTTTGAAT_231984	gi|1755734865|gb|CP030810.1|	100.0	25.0	0.0	0.0	3.0	27.0	2537556.0	2537532.0	0.006	50.1	1755734865.0	CP030810	3061766.0	1639	Listeria monocytogenes strain 11 chromosome
531387	TCGTTTTAGAGCTATGTTATTTTGAAT	0.986983	3.74025	Listeria (Maury et al. 2016)	TCGTTTTAGAGCTATGTTATTTTGAAT_231984	gi|1755734865|gb|CP030810.1|	100.0	25.0	0.0	0.0	3.0	27.0	2537622.0	2537598.0	0.006	50.1	1755734865.0	CP030810	3061766.0	1639	Listeria monocytogenes strain 11 chromosome
531388	TCGTTTTAGAGCTATGTTATTTTGAAT	0.986983	3.74025	Listeria (Maury et al. 2016)	TCGTTTTAGAGCTATGTTATTTTGAAT_231984	gi|1755734865|gb|CP030810.1|	100.0	25.0	0.0	0.0	3.0	27.0	2537688.0	2537664.0	0.006	50.1	1755734865.0	CP030810	3061766.0	1639	Listeria monocytogenes strain 11 chromosome
531389	TCGTTTTAGAGCTATGTTATTTTGAAT	0.986983	3.74025	Listeria (Maury et al. 2016)	TCGTTTTAGAGCTATGTTATTTTGAAT_231984	gi|1755734865|gb|CP030810.1|	100.0	25.0	0.0	0.0	3.0	27.0	2537754.0	2537730.0	0.006	50.1	1755734865.0	CP030810	3061766.0	1639	Listeria monocytogenes strain 11 chromosome
531390	TCGTTTTAGAGCTATGTTATTTTGAAT	0.986983	3.74025	Listeria (Maury et al. 2016)	TCGTTTTAGAGCTATGTTATTTTGAAT_231984	gi|1755734865|gb|CP030810.1|	100.0	25.0	0.0	0.0	3.0	27.0	2537820.0	2537796.0	0.006	50.1	1755734865.0	CP030810	3061766.0	1639	Listeria monocytogenes strain 11 chromosome
531391	TCGTTTTAGAGCTATGTTATTTTGAAT	0.986983	3.74025	Listeria (Maury et al. 2016)	TCGTTTTAGAGCTATGTTATTTTGAAT_231984	gi|1755734865|gb|CP030810.1|	100.0	25.0	0.0	0.0	3.0	27.0	2537886.0	2537862.0	0.006	50.1	1755734865.0	CP030810	3061766.0	1639	Listeria monocytogenes strain 11 chromosome
531392	TCGTTTTAGAGCTATGTTATTTTGAAT	0.986983	3.74025	Listeria (Maury et al. 2016)	TCGTTTTAGAGCTATGTTATTTTGAAT_231984	gi|1755734865|gb|CP030810.1|	100.0	25.0	0.0	0.0	3.0	27.0	2537952.0	2537928.0	0.006	50.1	1755734865.0	CP030810	3061766.0	1639	Listeria monocytogenes strain 11 chromosome
531393	TCGTTTTAGAGCTATGTTATTTTGAAT	0.986983	3.74025	Listeria (Maury et al. 2016)	TCGTTTTAGAGCTATGTTATTTTGAAT_231984	gi|1755734865|gb|CP030810.1|	100.0	25.0	0.0	0.0	3.0	27.0	2538018.0	2537994.0	0.006	50.1	1755734865.0	CP030810	3061766.0	1639	Listeria monocytogenes strain 11 chromosome
531394	TCGTTTTAGAGCTATGTTATTTTGAAT	0.986983	3.74025	Listeria (Maury et al. 2016)	TCGTTTTAGAGCTATGTTATTTTGAAT_231984	gi|1755734865|gb|CP030810.1|	100.0	25.0	0.0	0.0	3.0	27.0	2538084.0	2538060.0	0.006	50.1	1755734865.0	CP030810	3061766.0	1639	Listeria monocytogenes strain 11 chromosome
531395	TCGTTTTAGAGCTATGTTATTTTGAAT	0.986983	3.74025	Listeria (Maury et al. 2016)	TCGTTTTAGAGCTATGTTATTTTGAAT_231984	gi|1755734865|gb|CP030810.1|	100.0	25.0	0.0	0.0	3.0	27.0	2538150.0	2538126.0	0.006	50.1	1755734865.0	CP030810	3061766.0	1639	Listeria monocytogenes strain 11 chromosome
531396	TCGTTTTAGAGCTATGTTATTTTGAAT	0.986983	3.74025	Listeria (Maury et al. 2016)	TCGTTTTAGAGCTATGTTATTTTGAAT_231984	gi|1755734865|gb|CP030810.1|	100.0	25.0	0.0	0.0	3.0	27.0	2538216.0	2538192.0	0.006	50.1	1755734865.0	CP030810	3061766.0	1639	Listeria monocytogenes strain 11 chromosome
531397	TCGTTTTAGAGCTATGTTATTTTGAAT	0.986983	3.74025	Listeria (Maury et al. 2016)	TCGTTTTAGAGCTATGTTATTTTGAAT_231984	gi|1755734865|gb|CP030810.1|	100.0	25.0	0.0	0.0	3.0	27.0	2538282.0	2538258.0	0.006	50.1	1755734865.0	CP030810	3061766.0	1639	Listeria monocytogenes strain 11 chromosome
531398	TCGTTTTAGAGCTATGTTATTTTGAAT	0.986983	3.74025	Listeria (Maury et al. 2016)	TCGTTTTAGAGCTATGTTATTTTGAAT_231984	gi|1755734865|gb|CP030810.1|	100.0	25.0	0.0	0.0	3.0	27.0	2538348.0	2538324.0	0.006	50.1	1755734865.0	CP030810	3061766.0	1639	Listeria monocytogenes strain 11 chromosome
531399	TCGTTTTAGAGCTATGTTATTTTGAAT	0.986983	3.74025	Listeria (Maury et al. 2016)	TCGTTTTAGAGCTATGTTATTTTGAAT_231984	gi|1755734865|gb|CP030810.1|	100.0	25.0	0.0	0.0	3.0	27.0	2538480.0	2538456.0	0.006	50.1	1755734865.0	CP030810	3061766.0	1639	Listeria monocytogenes strain 11 chromosome
531400	TCGTTTTAGAGCTATGTTATTTTGAAT	0.986983	3.74025	Listeria (Maury et al. 2016)	TCGTTTTAGAGCTATGTTATTTTGAAT_231984	gi|1755734865|gb|CP030810.1|	100.0	25.0	0.0	0.0	3.0	27.0	2538546.0	2538522.0	0.006	50.1	1755734865.0	CP030810	3061766.0	1639	Listeria monocytogenes strain 11 chromosome
531401	TCGTTTTAGAGCTATGTTATTTTGAAT	0.986983	3.74025	Listeria (Maury et al. 2016)	TCGTTTTAGAGCTATGTTATTTTGAAT_231984	gi|1755734865|gb|CP030810.1|	100.0	25.0	0.0	0.0	3.0	27.0	2538678.0	2538654.0	0.006	50.1	1755734865.0	CP030810	3061766.0	1639	Listeria monocytogenes strain 11 chromosome
531402	TCGTTTTAGAGCTATGTTATTTTGAAT	0.986983	3.74025	Listeria (Maury et al. 2016)	TCGTTTTAGAGCTATGTTATTTTGAAT_231984	gi|1755734865|gb|CP030810.1|	100.0	25.0	0.0	0.0	3.0	27.0	2538810.0	2538786.0	0.006	50.1	1755734865.0	CP030810	3061766.0	1639	Listeria monocytogenes strain 11 chromosome
531403	TCGTTTTAGAGCTATGTTATTTTGAAT	0.986983	3.74025	Listeria (Maury et al. 2016)	TCGTTTTAGAGCTATGTTATTTTGAAT_231984	gi|1755734865|gb|CP030810.1|	100.0	25.0	0.0	0.0	3.0	27.0	2538876.0	2538852.0	0.006	50.1	1755734865.0	CP030810	3061766.0	1639	Listeria monocytogenes strain 11 chromosome
531404	TCGTTTTAGAGCTATGTTATTTTGAAT	0.986983	3.74025	Listeria (Maury et al. 2016)	TCGTTTTAGAGCTATGTTATTTTGAAT_231984	gi|1755734865|gb|CP030810.1|	100.0	25.0	0.0	0.0	3.0	27.0	2538943.0	2538919.0	0.006	50.1	1755734865.0	CP030810	3061766.0	1639	Listeria monocytogenes strain 11 chromosome
531405	TCGTTTTAGAGCTATGTTATTTTGAAT	0.986983	3.74025	Listeria (Maury et al. 2016)	TCGTTTTAGAGCTATGTTATTTTGAAT_231984	gi|1755734865|gb|CP030810.1|	100.0	25.0	0.0	0.0	3.0	27.0	2539009.0	2538985.0	0.006	50.1	1755734865.0	CP030810	3061766.0	1639	Listeria monocytogenes strain 11 chromosome
531406	TCGTTTTAGAGCTATGTTATTTTGAAT	0.986983	3.74025	Listeria (Maury et al. 2016)	TCGTTTTAGAGCTATGTTATTTTGAAT_231984	gi|1755734865|gb|CP030810.1|	100.0	25.0	0.0	0.0	3.0	27.0	2539075.0	2539051.0	0.006	50.1	1755734865.0	CP030810	3061766.0	1639	Listeria monocytogenes strain 11 chromosome
531407	TCGTTTTAGAGCTATGTTATTTTGAAT	0.986983	3.74025	Listeria (Maury et al. 2016)	TCGTTTTAGAGCTATGTTATTTTGAAT_231984	gi|1755734865|gb|CP030810.1|	100.0	25.0	0.0	0.0	3.0	27.0	2539141.0	2539117.0	0.006	50.1	1755734865.0	CP030810	3061766.0	1639	Listeria monocytogenes strain 11 chromosome
531408	TCGTTTTAGAGCTATGTTATTTTGAAT	0.986983	3.74025	Listeria (Maury et al. 2016)	TCGTTTTAGAGCTATGTTATTTTGAAT_231984	gi|1755734865|gb|CP030810.1|	100.0	25.0	0.0	0.0	3.0	27.0	2539207.0	2539183.0	0.006	50.1	1755734865.0	CP030810	3061766.0	1639	Listeria monocytogenes strain 11 chromosome
531409	TCGTTTTAGAGCTATGTTATTTTGAAT	0.986983	3.74025	Listeria (Maury et al. 2016)	TCGTTTTAGAGCTATGTTATTTTGAAT_231984	gi|1755734865|gb|CP030810.1|	100.0	25.0	0.0	0.0	3.0	27.0	2539273.0	2539249.0	0.006	50.1	1755734865.0	CP030810	3061766.0	1639	Listeria monocytogenes strain 11 chromosome
531410	TCGTTTTAGAGCTATGTTATTTTGAAT	0.986983	3.74025	Listeria (Maury et al. 2016)	TCGTTTTAGAGCTATGTTATTTTGAAT_231984	gi|1755734865|gb|CP030810.1|	100.0	25.0	0.0	0.0	3.0	27.0	2539339.0	2539315.0	0.006	50.1	1755734865.0	CP030810	3061766.0	1639	Listeria monocytogenes strain 11 chromosome
531411	TCGTTTTAGAGCTATGTTATTTTGAAT	0.986983	3.74025	Listeria (Maury et al. 2016)	TCGTTTTAGAGCTATGTTATTTTGAAT_231984	gi|1755734865|gb|CP030810.1|	100.0	25.0	0.0	0.0	3.0	27.0	2539405.0	2539381.0	0.006	50.1	1755734865.0	CP030810	3061766.0	1639	Listeria monocytogenes strain 11 chromosome
531412	TCGTTTTAGAGCTATGTTATTTTGAAT	0.986983	3.74025	Listeria (Maury et al. 2016)	TCGTTTTAGAGCTATGTTATTTTGAAT_231984	gi|1755734865|gb|CP030810.1|	100.0	25.0	0.0	0.0	3.0	27.0	2539471.0	2539447.0	0.006	50.1	1755734865.0	CP030810	3061766.0	1639	Listeria monocytogenes strain 11 chromosome
531413	TCGTTTTAGAGCTATGTTATTTTGAAT	0.986983	3.74025	Listeria (Maury et al. 2016)	TCGTTTTAGAGCTATGTTATTTTGAAT_231984	gi|1755734865|gb|CP030810.1|	100.0	25.0	0.0	0.0	3.0	27.0	2539537.0	2539513.0	0.006	50.1	1755734865.0	CP030810	3061766.0	1639	Listeria monocytogenes strain 11 chromosome
531414	TCGTTTTAGAGCTATGTTATTTTGAAT	0.986983	3.74025	Listeria (Maury et al. 2016)	TCGTTTTAGAGCTATGTTATTTTGAAT_231984	gi|1755734865|gb|CP030810.1|	100.0	25.0	0.0	0.0	3.0	27.0	2539603.0	2539579.0	0.006	50.1	1755734865.0	CP030810	3061766.0	1639	Listeria monocytogenes strain 11 chromosome
531415	TCGTTTTAGAGCTATGTTATTTTGAAT	0.986983	3.74025	Listeria (Maury et al. 2016)	TCGTTTTAGAGCTATGTTATTTTGAAT_231984	gi|1755734865|gb|CP030810.1|	100.0	25.0	0.0	0.0	3.0	27.0	2539669.0	2539645.0	0.006	50.1	1755734865.0	CP030810	3061766.0	1639	Listeria monocytogenes strain 11 chromosome
531416	TCGTTTTAGAGCTATGTTATTTTGAAT	0.986983	3.74025	Listeria (Maury et al. 2016)	TCGTTTTAGAGCTATGTTATTTTGAAT_231984	gi|1755734865|gb|CP030810.1|	100.0	25.0	0.0	0.0	3.0	27.0	2539735.0	2539711.0	0.006	50.1	1755734865.0	CP030810	3061766.0	1639	Listeria monocytogenes strain 11 chromosome
531417	TCGTTTTAGAGCTATGTTATTTTGAAT	0.986983	3.74025	Listeria (Maury et al. 2016)	TCGTTTTAGAGCTATGTTATTTTGAAT_231984	gi|1755734865|gb|CP030810.1|	100.0	25.0	0.0	0.0	3.0	27.0	2539801.0	2539777.0	0.006	50.1	1755734865.0	CP030810	3061766.0	1639	Listeria monocytogenes strain 11 chromosome
531418	TCGTTTTAGAGCTATGTTATTTTGAAT	0.986983	3.74025	Listeria (Maury et al. 2016)	TCGTTTTAGAGCTATGTTATTTTGAAT_231984	gi|1755734865|gb|CP030810.1|	100.0	25.0	0.0	0.0	3.0	27.0	2539867.0	2539843.0	0.006	50.1	1755734865.0	CP030810	3061766.0	1639	Listeria monocytogenes strain 11 chromosome
531419	TCGTTTTAGAGCTATGTTATTTTGAAT	0.986983	3.74025	Listeria (Maury et al. 2016)	TCGTTTTAGAGCTATGTTATTTTGAAT_231984	gi|1755734865|gb|CP030810.1|	100.0	25.0	0.0	0.0	3.0	27.0	2539933.0	2539909.0	0.006	50.1	1755734865.0	CP030810	3061766.0	1639	Listeria monocytogenes strain 11 chromosome
531420	TCGTTTTAGAGCTATGTTATTTTGAAT	0.986983	3.74025	Listeria (Maury et al. 2016)	TCGTTTTAGAGCTATGTTATTTTGAAT_231984	gi|1755734865|gb|CP030810.1|	100.0	25.0	0.0	0.0	3.0	27.0	2539999.0	2539975.0	0.006	50.1	1755734865.0	CP030810	3061766.0	1639	Listeria monocytogenes strain 11 chromosome
531421	TCGTTTTAGAGCTATGTTATTTTGAAT	0.986983	3.74025	Listeria (Maury et al. 2016)	TCGTTTTAGAGCTATGTTATTTTGAAT_231984	gi|1755731842|gb|CP030834.1|	100.0	27.0	0.0	0.0	1.0	27.0	2636790.0	2636764.0	0.000383	54.0	1755731842.0	CP030834	3064197.0	1639	Listeria monocytogenes strain 12 chromosome
531422	TCGTTTTAGAGCTATGTTATTTTGAAT	0.986983	3.74025	Listeria (Maury et al. 2016)	TCGTTTTAGAGCTATGTTATTTTGAAT_231984	gi|1755731842|gb|CP030834.1|	100.0	27.0	0.0	0.0	1.0	27.0	2638177.0	2638151.0	0.000383	54.0	1755731842.0	CP030834	3064197.0	1639	Listeria monocytogenes strain 12 chromosome
531423	TCGTTTTAGAGCTATGTTATTTTGAAT	0.986983	3.74025	Listeria (Maury et al. 2016)	TCGTTTTAGAGCTATGTTATTTTGAAT_231984	gi|1755731842|gb|CP030834.1|	100.0	27.0	0.0	0.0	1.0	27.0	2639300.0	2639274.0	0.000383	54.0	1755731842.0	CP030834	3064197.0	1639	Listeria monocytogenes strain 12 chromosome
531424	TCGTTTTAGAGCTATGTTATTTTGAAT	0.986983	3.74025	Listeria (Maury et al. 2016)	TCGTTTTAGAGCTATGTTATTTTGAAT_231984	gi|1755731842|gb|CP030834.1|	100.0	27.0	0.0	0.0	1.0	27.0	2639366.0	2639340.0	0.000383	54.0	1755731842.0	CP030834	3064197.0	1639	Listeria monocytogenes strain 12 chromosome
531425	TCGTTTTAGAGCTATGTTATTTTGAAT	0.986983	3.74025	Listeria (Maury et al. 2016)	TCGTTTTAGAGCTATGTTATTTTGAAT_231984	gi|1755731842|gb|CP030834.1|	100.0	26.0	0.0	0.0	2.0	27.0	2636723.0	2636698.0	0.002	52.0	1755731842.0	CP030834	3064197.0	1639	Listeria monocytogenes strain 12 chromosome
531426	TCGTTTTAGAGCTATGTTATTTTGAAT	0.986983	3.74025	Listeria (Maury et al. 2016)	TCGTTTTAGAGCTATGTTATTTTGAAT_231984	gi|1755731842|gb|CP030834.1|	100.0	26.0	0.0	0.0	2.0	27.0	2636855.0	2636830.0	0.002	52.0	1755731842.0	CP030834	3064197.0	1639	Listeria monocytogenes strain 12 chromosome
531427	TCGTTTTAGAGCTATGTTATTTTGAAT	0.986983	3.74025	Listeria (Maury et al. 2016)	TCGTTTTAGAGCTATGTTATTTTGAAT_231984	gi|1755731842|gb|CP030834.1|	100.0	26.0	0.0	0.0	2.0	27.0	2637054.0	2637029.0	0.002	52.0	1755731842.0	CP030834	3064197.0	1639	Listeria monocytogenes strain 12 chromosome
531428	TCGTTTTAGAGCTATGTTATTTTGAAT	0.986983	3.74025	Listeria (Maury et al. 2016)	TCGTTTTAGAGCTATGTTATTTTGAAT_231984	gi|1755731842|gb|CP030834.1|	100.0	26.0	0.0	0.0	2.0	27.0	2637978.0	2637953.0	0.002	52.0	1755731842.0	CP030834	3064197.0	1639	Listeria monocytogenes strain 12 chromosome
531429	TCGTTTTAGAGCTATGTTATTTTGAAT	0.986983	3.74025	Listeria (Maury et al. 2016)	TCGTTTTAGAGCTATGTTATTTTGAAT_231984	gi|1755731842|gb|CP030834.1|	100.0	26.0	0.0	0.0	2.0	27.0	2638308.0	2638283.0	0.002	52.0	1755731842.0	CP030834	3064197.0	1639	Listeria monocytogenes strain 12 chromosome
531430	TCGTTTTAGAGCTATGTTATTTTGAAT	0.986983	3.74025	Listeria (Maury et al. 2016)	TCGTTTTAGAGCTATGTTATTTTGAAT_231984	gi|1755731842|gb|CP030834.1|	100.0	25.0	0.0	0.0	3.0	27.0	2636921.0	2636897.0	0.006	50.1	1755731842.0	CP030834	3064197.0	1639	Listeria monocytogenes strain 12 chromosome
531431	TCGTTTTAGAGCTATGTTATTTTGAAT	0.986983	3.74025	Listeria (Maury et al. 2016)	TCGTTTTAGAGCTATGTTATTTTGAAT_231984	gi|1755731842|gb|CP030834.1|	100.0	25.0	0.0	0.0	3.0	27.0	2636987.0	2636963.0	0.006	50.1	1755731842.0	CP030834	3064197.0	1639	Listeria monocytogenes strain 12 chromosome
531432	TCGTTTTAGAGCTATGTTATTTTGAAT	0.986983	3.74025	Listeria (Maury et al. 2016)	TCGTTTTAGAGCTATGTTATTTTGAAT_231984	gi|1755731842|gb|CP030834.1|	100.0	25.0	0.0	0.0	3.0	27.0	2637119.0	2637095.0	0.006	50.1	1755731842.0	CP030834	3064197.0	1639	Listeria monocytogenes strain 12 chromosome
531433	TCGTTTTAGAGCTATGTTATTTTGAAT	0.986983	3.74025	Listeria (Maury et al. 2016)	TCGTTTTAGAGCTATGTTATTTTGAAT_231984	gi|1755731842|gb|CP030834.1|	100.0	25.0	0.0	0.0	3.0	27.0	2637185.0	2637161.0	0.006	50.1	1755731842.0	CP030834	3064197.0	1639	Listeria monocytogenes strain 12 chromosome
531434	TCGTTTTAGAGCTATGTTATTTTGAAT	0.986983	3.74025	Listeria (Maury et al. 2016)	TCGTTTTAGAGCTATGTTATTTTGAAT_231984	gi|1755731842|gb|CP030834.1|	100.0	25.0	0.0	0.0	3.0	27.0	2637251.0	2637227.0	0.006	50.1	1755731842.0	CP030834	3064197.0	1639	Listeria monocytogenes strain 12 chromosome
531435	TCGTTTTAGAGCTATGTTATTTTGAAT	0.986983	3.74025	Listeria (Maury et al. 2016)	TCGTTTTAGAGCTATGTTATTTTGAAT_231984	gi|1755731842|gb|CP030834.1|	100.0	25.0	0.0	0.0	3.0	27.0	2637317.0	2637293.0	0.006	50.1	1755731842.0	CP030834	3064197.0	1639	Listeria monocytogenes strain 12 chromosome
531436	TCGTTTTAGAGCTATGTTATTTTGAAT	0.986983	3.74025	Listeria (Maury et al. 2016)	TCGTTTTAGAGCTATGTTATTTTGAAT_231984	gi|1755731842|gb|CP030834.1|	100.0	25.0	0.0	0.0	3.0	27.0	2637383.0	2637359.0	0.006	50.1	1755731842.0	CP030834	3064197.0	1639	Listeria monocytogenes strain 12 chromosome
531437	TCGTTTTAGAGCTATGTTATTTTGAAT	0.986983	3.74025	Listeria (Maury et al. 2016)	TCGTTTTAGAGCTATGTTATTTTGAAT_231984	gi|1755731842|gb|CP030834.1|	100.0	25.0	0.0	0.0	3.0	27.0	2637449.0	2637425.0	0.006	50.1	1755731842.0	CP030834	3064197.0	1639	Listeria monocytogenes strain 12 chromosome
531438	TCGTTTTAGAGCTATGTTATTTTGAAT	0.986983	3.74025	Listeria (Maury et al. 2016)	TCGTTTTAGAGCTATGTTATTTTGAAT_231984	gi|1755731842|gb|CP030834.1|	100.0	25.0	0.0	0.0	3.0	27.0	2637515.0	2637491.0	0.006	50.1	1755731842.0	CP030834	3064197.0	1639	Listeria monocytogenes strain 12 chromosome
531439	TCGTTTTAGAGCTATGTTATTTTGAAT	0.986983	3.74025	Listeria (Maury et al. 2016)	TCGTTTTAGAGCTATGTTATTTTGAAT_231984	gi|1755731842|gb|CP030834.1|	100.0	25.0	0.0	0.0	3.0	27.0	2637581.0	2637557.0	0.006	50.1	1755731842.0	CP030834	3064197.0	1639	Listeria monocytogenes strain 12 chromosome
531440	TCGTTTTAGAGCTATGTTATTTTGAAT	0.986983	3.74025	Listeria (Maury et al. 2016)	TCGTTTTAGAGCTATGTTATTTTGAAT_231984	gi|1755731842|gb|CP030834.1|	100.0	25.0	0.0	0.0	3.0	27.0	2637647.0	2637623.0	0.006	50.1	1755731842.0	CP030834	3064197.0	1639	Listeria monocytogenes strain 12 chromosome
531441	TCGTTTTAGAGCTATGTTATTTTGAAT	0.986983	3.74025	Listeria (Maury et al. 2016)	TCGTTTTAGAGCTATGTTATTTTGAAT_231984	gi|1755731842|gb|CP030834.1|	100.0	25.0	0.0	0.0	3.0	27.0	2637713.0	2637689.0	0.006	50.1	1755731842.0	CP030834	3064197.0	1639	Listeria monocytogenes strain 12 chromosome
531442	TCGTTTTAGAGCTATGTTATTTTGAAT	0.986983	3.74025	Listeria (Maury et al. 2016)	TCGTTTTAGAGCTATGTTATTTTGAAT_231984	gi|1755731842|gb|CP030834.1|	100.0	25.0	0.0	0.0	3.0	27.0	2637779.0	2637755.0	0.006	50.1	1755731842.0	CP030834	3064197.0	1639	Listeria monocytogenes strain 12 chromosome
531443	TCGTTTTAGAGCTATGTTATTTTGAAT	0.986983	3.74025	Listeria (Maury et al. 2016)	TCGTTTTAGAGCTATGTTATTTTGAAT_231984	gi|1755731842|gb|CP030834.1|	100.0	25.0	0.0	0.0	3.0	27.0	2637845.0	2637821.0	0.006	50.1	1755731842.0	CP030834	3064197.0	1639	Listeria monocytogenes strain 12 chromosome
531444	TCGTTTTAGAGCTATGTTATTTTGAAT	0.986983	3.74025	Listeria (Maury et al. 2016)	TCGTTTTAGAGCTATGTTATTTTGAAT_231984	gi|1755731842|gb|CP030834.1|	100.0	25.0	0.0	0.0	3.0	27.0	2637911.0	2637887.0	0.006	50.1	1755731842.0	CP030834	3064197.0	1639	Listeria monocytogenes strain 12 chromosome
531445	TCGTTTTAGAGCTATGTTATTTTGAAT	0.986983	3.74025	Listeria (Maury et al. 2016)	TCGTTTTAGAGCTATGTTATTTTGAAT_231984	gi|1755731842|gb|CP030834.1|	100.0	25.0	0.0	0.0	3.0	27.0	2638043.0	2638019.0	0.006	50.1	1755731842.0	CP030834	3064197.0	1639	Listeria monocytogenes strain 12 chromosome
531446	TCGTTTTAGAGCTATGTTATTTTGAAT	0.986983	3.74025	Listeria (Maury et al. 2016)	TCGTTTTAGAGCTATGTTATTTTGAAT_231984	gi|1755731842|gb|CP030834.1|	100.0	25.0	0.0	0.0	3.0	27.0	2638109.0	2638085.0	0.006	50.1	1755731842.0	CP030834	3064197.0	1639	Listeria monocytogenes strain 12 chromosome
531447	TCGTTTTAGAGCTATGTTATTTTGAAT	0.986983	3.74025	Listeria (Maury et al. 2016)	TCGTTTTAGAGCTATGTTATTTTGAAT_231984	gi|1755731842|gb|CP030834.1|	100.0	25.0	0.0	0.0	3.0	27.0	2638241.0	2638217.0	0.006	50.1	1755731842.0	CP030834	3064197.0	1639	Listeria monocytogenes strain 12 chromosome
531448	TCGTTTTAGAGCTATGTTATTTTGAAT	0.986983	3.74025	Listeria (Maury et al. 2016)	TCGTTTTAGAGCTATGTTATTTTGAAT_231984	gi|1755731842|gb|CP030834.1|	100.0	25.0	0.0	0.0	3.0	27.0	2638373.0	2638349.0	0.006	50.1	1755731842.0	CP030834	3064197.0	1639	Listeria monocytogenes strain 12 chromosome
531449	TCGTTTTAGAGCTATGTTATTTTGAAT	0.986983	3.74025	Listeria (Maury et al. 2016)	TCGTTTTAGAGCTATGTTATTTTGAAT_231984	gi|1755731842|gb|CP030834.1|	100.0	25.0	0.0	0.0	3.0	27.0	2638439.0	2638415.0	0.006	50.1	1755731842.0	CP030834	3064197.0	1639	Listeria monocytogenes strain 12 chromosome
531450	TCGTTTTAGAGCTATGTTATTTTGAAT	0.986983	3.74025	Listeria (Maury et al. 2016)	TCGTTTTAGAGCTATGTTATTTTGAAT_231984	gi|1755731842|gb|CP030834.1|	100.0	25.0	0.0	0.0	3.0	27.0	2638506.0	2638482.0	0.006	50.1	1755731842.0	CP030834	3064197.0	1639	Listeria monocytogenes strain 12 chromosome
531451	TCGTTTTAGAGCTATGTTATTTTGAAT	0.986983	3.74025	Listeria (Maury et al. 2016)	TCGTTTTAGAGCTATGTTATTTTGAAT_231984	gi|1755731842|gb|CP030834.1|	100.0	25.0	0.0	0.0	3.0	27.0	2638572.0	2638548.0	0.006	50.1	1755731842.0	CP030834	3064197.0	1639	Listeria monocytogenes strain 12 chromosome
531452	TCGTTTTAGAGCTATGTTATTTTGAAT	0.986983	3.74025	Listeria (Maury et al. 2016)	TCGTTTTAGAGCTATGTTATTTTGAAT_231984	gi|1755731842|gb|CP030834.1|	100.0	25.0	0.0	0.0	3.0	27.0	2638638.0	2638614.0	0.006	50.1	1755731842.0	CP030834	3064197.0	1639	Listeria monocytogenes strain 12 chromosome
531453	TCGTTTTAGAGCTATGTTATTTTGAAT	0.986983	3.74025	Listeria (Maury et al. 2016)	TCGTTTTAGAGCTATGTTATTTTGAAT_231984	gi|1755731842|gb|CP030834.1|	100.0	25.0	0.0	0.0	3.0	27.0	2638704.0	2638680.0	0.006	50.1	1755731842.0	CP030834	3064197.0	1639	Listeria monocytogenes strain 12 chromosome
531454	TCGTTTTAGAGCTATGTTATTTTGAAT	0.986983	3.74025	Listeria (Maury et al. 2016)	TCGTTTTAGAGCTATGTTATTTTGAAT_231984	gi|1755731842|gb|CP030834.1|	100.0	25.0	0.0	0.0	3.0	27.0	2638770.0	2638746.0	0.006	50.1	1755731842.0	CP030834	3064197.0	1639	Listeria monocytogenes strain 12 chromosome
531455	TCGTTTTAGAGCTATGTTATTTTGAAT	0.986983	3.74025	Listeria (Maury et al. 2016)	TCGTTTTAGAGCTATGTTATTTTGAAT_231984	gi|1755731842|gb|CP030834.1|	100.0	25.0	0.0	0.0	3.0	27.0	2638836.0	2638812.0	0.006	50.1	1755731842.0	CP030834	3064197.0	1639	Listeria monocytogenes strain 12 chromosome
531456	TCGTTTTAGAGCTATGTTATTTTGAAT	0.986983	3.74025	Listeria (Maury et al. 2016)	TCGTTTTAGAGCTATGTTATTTTGAAT_231984	gi|1755731842|gb|CP030834.1|	100.0	25.0	0.0	0.0	3.0	27.0	2638902.0	2638878.0	0.006	50.1	1755731842.0	CP030834	3064197.0	1639	Listeria monocytogenes strain 12 chromosome
531457	TCGTTTTAGAGCTATGTTATTTTGAAT	0.986983	3.74025	Listeria (Maury et al. 2016)	TCGTTTTAGAGCTATGTTATTTTGAAT_231984	gi|1755731842|gb|CP030834.1|	100.0	25.0	0.0	0.0	3.0	27.0	2638968.0	2638944.0	0.006	50.1	1755731842.0	CP030834	3064197.0	1639	Listeria monocytogenes strain 12 chromosome
531458	TCGTTTTAGAGCTATGTTATTTTGAAT	0.986983	3.74025	Listeria (Maury et al. 2016)	TCGTTTTAGAGCTATGTTATTTTGAAT_231984	gi|1755731842|gb|CP030834.1|	100.0	25.0	0.0	0.0	3.0	27.0	2639034.0	2639010.0	0.006	50.1	1755731842.0	CP030834	3064197.0	1639	Listeria monocytogenes strain 12 chromosome
531459	TCGTTTTAGAGCTATGTTATTTTGAAT	0.986983	3.74025	Listeria (Maury et al. 2016)	TCGTTTTAGAGCTATGTTATTTTGAAT_231984	gi|1755731842|gb|CP030834.1|	100.0	25.0	0.0	0.0	3.0	27.0	2639100.0	2639076.0	0.006	50.1	1755731842.0	CP030834	3064197.0	1639	Listeria monocytogenes strain 12 chromosome
531460	TCGTTTTAGAGCTATGTTATTTTGAAT	0.986983	3.74025	Listeria (Maury et al. 2016)	TCGTTTTAGAGCTATGTTATTTTGAAT_231984	gi|1755731842|gb|CP030834.1|	100.0	25.0	0.0	0.0	3.0	27.0	2639166.0	2639142.0	0.006	50.1	1755731842.0	CP030834	3064197.0	1639	Listeria monocytogenes strain 12 chromosome
531461	TCGTTTTAGAGCTATGTTATTTTGAAT	0.986983	3.74025	Listeria (Maury et al. 2016)	TCGTTTTAGAGCTATGTTATTTTGAAT_231984	gi|1755731842|gb|CP030834.1|	100.0	25.0	0.0	0.0	3.0	27.0	2639232.0	2639208.0	0.006	50.1	1755731842.0	CP030834	3064197.0	1639	Listeria monocytogenes strain 12 chromosome
531462	TCGTTTTAGAGCTATGTTATTTTGAAT	0.986983	3.74025	Listeria (Maury et al. 2016)	TCGTTTTAGAGCTATGTTATTTTGAAT_231984	gi|1755731842|gb|CP030834.1|	100.0	25.0	0.0	0.0	3.0	27.0	2639430.0	2639406.0	0.006	50.1	1755731842.0	CP030834	3064197.0	1639	Listeria monocytogenes strain 12 chromosome
531463	TCGTTTTAGAGCTATGTTATTTTGAAT	0.986983	3.74025	Listeria (Maury et al. 2016)	TCGTTTTAGAGCTATGTTATTTTGAAT_231984	gi|1755728879|gb|CP030809.1|	100.0	27.0	0.0	0.0	1.0	27.0	2590727.0	2590701.0	0.000383	54.0	1755728879.0	CP030809	3006852.0	1639	Listeria monocytogenes strain 13 chromosome
531464	TCGTTTTAGAGCTATGTTATTTTGAAT	0.986983	3.74025	Listeria (Maury et al. 2016)	TCGTTTTAGAGCTATGTTATTTTGAAT_231984	gi|1755728879|gb|CP030809.1|	100.0	27.0	0.0	0.0	1.0	27.0	2592114.0	2592088.0	0.000383	54.0	1755728879.0	CP030809	3006852.0	1639	Listeria monocytogenes strain 13 chromosome
531465	TCGTTTTAGAGCTATGTTATTTTGAAT	0.986983	3.74025	Listeria (Maury et al. 2016)	TCGTTTTAGAGCTATGTTATTTTGAAT_231984	gi|1755728879|gb|CP030809.1|	100.0	27.0	0.0	0.0	1.0	27.0	2593237.0	2593211.0	0.000383	54.0	1755728879.0	CP030809	3006852.0	1639	Listeria monocytogenes strain 13 chromosome
531466	TCGTTTTAGAGCTATGTTATTTTGAAT	0.986983	3.74025	Listeria (Maury et al. 2016)	TCGTTTTAGAGCTATGTTATTTTGAAT_231984	gi|1755728879|gb|CP030809.1|	100.0	27.0	0.0	0.0	1.0	27.0	2593303.0	2593277.0	0.000383	54.0	1755728879.0	CP030809	3006852.0	1639	Listeria monocytogenes strain 13 chromosome
531467	TCGTTTTAGAGCTATGTTATTTTGAAT	0.986983	3.74025	Listeria (Maury et al. 2016)	TCGTTTTAGAGCTATGTTATTTTGAAT_231984	gi|1755728879|gb|CP030809.1|	100.0	26.0	0.0	0.0	2.0	27.0	2590660.0	2590635.0	0.002	52.0	1755728879.0	CP030809	3006852.0	1639	Listeria monocytogenes strain 13 chromosome
531468	TCGTTTTAGAGCTATGTTATTTTGAAT	0.986983	3.74025	Listeria (Maury et al. 2016)	TCGTTTTAGAGCTATGTTATTTTGAAT_231984	gi|1755728879|gb|CP030809.1|	100.0	26.0	0.0	0.0	2.0	27.0	2590792.0	2590767.0	0.002	52.0	1755728879.0	CP030809	3006852.0	1639	Listeria monocytogenes strain 13 chromosome
531469	TCGTTTTAGAGCTATGTTATTTTGAAT	0.986983	3.74025	Listeria (Maury et al. 2016)	TCGTTTTAGAGCTATGTTATTTTGAAT_231984	gi|1755728879|gb|CP030809.1|	100.0	26.0	0.0	0.0	2.0	27.0	2590991.0	2590966.0	0.002	52.0	1755728879.0	CP030809	3006852.0	1639	Listeria monocytogenes strain 13 chromosome
531470	TCGTTTTAGAGCTATGTTATTTTGAAT	0.986983	3.74025	Listeria (Maury et al. 2016)	TCGTTTTAGAGCTATGTTATTTTGAAT_231984	gi|1755728879|gb|CP030809.1|	100.0	26.0	0.0	0.0	2.0	27.0	2591915.0	2591890.0	0.002	52.0	1755728879.0	CP030809	3006852.0	1639	Listeria monocytogenes strain 13 chromosome
531471	TCGTTTTAGAGCTATGTTATTTTGAAT	0.986983	3.74025	Listeria (Maury et al. 2016)	TCGTTTTAGAGCTATGTTATTTTGAAT_231984	gi|1755728879|gb|CP030809.1|	100.0	26.0	0.0	0.0	2.0	27.0	2592245.0	2592220.0	0.002	52.0	1755728879.0	CP030809	3006852.0	1639	Listeria monocytogenes strain 13 chromosome
531472	TCGTTTTAGAGCTATGTTATTTTGAAT	0.986983	3.74025	Listeria (Maury et al. 2016)	TCGTTTTAGAGCTATGTTATTTTGAAT_231984	gi|1755728879|gb|CP030809.1|	100.0	25.0	0.0	0.0	3.0	27.0	2590858.0	2590834.0	0.006	50.1	1755728879.0	CP030809	3006852.0	1639	Listeria monocytogenes strain 13 chromosome
531473	TCGTTTTAGAGCTATGTTATTTTGAAT	0.986983	3.74025	Listeria (Maury et al. 2016)	TCGTTTTAGAGCTATGTTATTTTGAAT_231984	gi|1755728879|gb|CP030809.1|	100.0	25.0	0.0	0.0	3.0	27.0	2590924.0	2590900.0	0.006	50.1	1755728879.0	CP030809	3006852.0	1639	Listeria monocytogenes strain 13 chromosome
531474	TCGTTTTAGAGCTATGTTATTTTGAAT	0.986983	3.74025	Listeria (Maury et al. 2016)	TCGTTTTAGAGCTATGTTATTTTGAAT_231984	gi|1755728879|gb|CP030809.1|	100.0	25.0	0.0	0.0	3.0	27.0	2591056.0	2591032.0	0.006	50.1	1755728879.0	CP030809	3006852.0	1639	Listeria monocytogenes strain 13 chromosome
531475	TCGTTTTAGAGCTATGTTATTTTGAAT	0.986983	3.74025	Listeria (Maury et al. 2016)	TCGTTTTAGAGCTATGTTATTTTGAAT_231984	gi|1755728879|gb|CP030809.1|	100.0	25.0	0.0	0.0	3.0	27.0	2591122.0	2591098.0	0.006	50.1	1755728879.0	CP030809	3006852.0	1639	Listeria monocytogenes strain 13 chromosome
531476	TCGTTTTAGAGCTATGTTATTTTGAAT	0.986983	3.74025	Listeria (Maury et al. 2016)	TCGTTTTAGAGCTATGTTATTTTGAAT_231984	gi|1755728879|gb|CP030809.1|	100.0	25.0	0.0	0.0	3.0	27.0	2591188.0	2591164.0	0.006	50.1	1755728879.0	CP030809	3006852.0	1639	Listeria monocytogenes strain 13 chromosome
531477	TCGTTTTAGAGCTATGTTATTTTGAAT	0.986983	3.74025	Listeria (Maury et al. 2016)	TCGTTTTAGAGCTATGTTATTTTGAAT_231984	gi|1755728879|gb|CP030809.1|	100.0	25.0	0.0	0.0	3.0	27.0	2591254.0	2591230.0	0.006	50.1	1755728879.0	CP030809	3006852.0	1639	Listeria monocytogenes strain 13 chromosome
531478	TCGTTTTAGAGCTATGTTATTTTGAAT	0.986983	3.74025	Listeria (Maury et al. 2016)	TCGTTTTAGAGCTATGTTATTTTGAAT_231984	gi|1755728879|gb|CP030809.1|	100.0	25.0	0.0	0.0	3.0	27.0	2591320.0	2591296.0	0.006	50.1	1755728879.0	CP030809	3006852.0	1639	Listeria monocytogenes strain 13 chromosome
531479	TCGTTTTAGAGCTATGTTATTTTGAAT	0.986983	3.74025	Listeria (Maury et al. 2016)	TCGTTTTAGAGCTATGTTATTTTGAAT_231984	gi|1755728879|gb|CP030809.1|	100.0	25.0	0.0	0.0	3.0	27.0	2591386.0	2591362.0	0.006	50.1	1755728879.0	CP030809	3006852.0	1639	Listeria monocytogenes strain 13 chromosome
531480	TCGTTTTAGAGCTATGTTATTTTGAAT	0.986983	3.74025	Listeria (Maury et al. 2016)	TCGTTTTAGAGCTATGTTATTTTGAAT_231984	gi|1755728879|gb|CP030809.1|	100.0	25.0	0.0	0.0	3.0	27.0	2591452.0	2591428.0	0.006	50.1	1755728879.0	CP030809	3006852.0	1639	Listeria monocytogenes strain 13 chromosome
531481	TCGTTTTAGAGCTATGTTATTTTGAAT	0.986983	3.74025	Listeria (Maury et al. 2016)	TCGTTTTAGAGCTATGTTATTTTGAAT_231984	gi|1755728879|gb|CP030809.1|	100.0	25.0	0.0	0.0	3.0	27.0	2591518.0	2591494.0	0.006	50.1	1755728879.0	CP030809	3006852.0	1639	Listeria monocytogenes strain 13 chromosome
531482	TCGTTTTAGAGCTATGTTATTTTGAAT	0.986983	3.74025	Listeria (Maury et al. 2016)	TCGTTTTAGAGCTATGTTATTTTGAAT_231984	gi|1755728879|gb|CP030809.1|	100.0	25.0	0.0	0.0	3.0	27.0	2591584.0	2591560.0	0.006	50.1	1755728879.0	CP030809	3006852.0	1639	Listeria monocytogenes strain 13 chromosome
531483	TCGTTTTAGAGCTATGTTATTTTGAAT	0.986983	3.74025	Listeria (Maury et al. 2016)	TCGTTTTAGAGCTATGTTATTTTGAAT_231984	gi|1755728879|gb|CP030809.1|	100.0	25.0	0.0	0.0	3.0	27.0	2591650.0	2591626.0	0.006	50.1	1755728879.0	CP030809	3006852.0	1639	Listeria monocytogenes strain 13 chromosome
531484	TCGTTTTAGAGCTATGTTATTTTGAAT	0.986983	3.74025	Listeria (Maury et al. 2016)	TCGTTTTAGAGCTATGTTATTTTGAAT_231984	gi|1755728879|gb|CP030809.1|	100.0	25.0	0.0	0.0	3.0	27.0	2591716.0	2591692.0	0.006	50.1	1755728879.0	CP030809	3006852.0	1639	Listeria monocytogenes strain 13 chromosome
531485	TCGTTTTAGAGCTATGTTATTTTGAAT	0.986983	3.74025	Listeria (Maury et al. 2016)	TCGTTTTAGAGCTATGTTATTTTGAAT_231984	gi|1755728879|gb|CP030809.1|	100.0	25.0	0.0	0.0	3.0	27.0	2591782.0	2591758.0	0.006	50.1	1755728879.0	CP030809	3006852.0	1639	Listeria monocytogenes strain 13 chromosome
531486	TCGTTTTAGAGCTATGTTATTTTGAAT	0.986983	3.74025	Listeria (Maury et al. 2016)	TCGTTTTAGAGCTATGTTATTTTGAAT_231984	gi|1755728879|gb|CP030809.1|	100.0	25.0	0.0	0.0	3.0	27.0	2591848.0	2591824.0	0.006	50.1	1755728879.0	CP030809	3006852.0	1639	Listeria monocytogenes strain 13 chromosome
531487	TCGTTTTAGAGCTATGTTATTTTGAAT	0.986983	3.74025	Listeria (Maury et al. 2016)	TCGTTTTAGAGCTATGTTATTTTGAAT_231984	gi|1755728879|gb|CP030809.1|	100.0	25.0	0.0	0.0	3.0	27.0	2591980.0	2591956.0	0.006	50.1	1755728879.0	CP030809	3006852.0	1639	Listeria monocytogenes strain 13 chromosome
531488	TCGTTTTAGAGCTATGTTATTTTGAAT	0.986983	3.74025	Listeria (Maury et al. 2016)	TCGTTTTAGAGCTATGTTATTTTGAAT_231984	gi|1755728879|gb|CP030809.1|	100.0	25.0	0.0	0.0	3.0	27.0	2592046.0	2592022.0	0.006	50.1	1755728879.0	CP030809	3006852.0	1639	Listeria monocytogenes strain 13 chromosome
531489	TCGTTTTAGAGCTATGTTATTTTGAAT	0.986983	3.74025	Listeria (Maury et al. 2016)	TCGTTTTAGAGCTATGTTATTTTGAAT_231984	gi|1755728879|gb|CP030809.1|	100.0	25.0	0.0	0.0	3.0	27.0	2592178.0	2592154.0	0.006	50.1	1755728879.0	CP030809	3006852.0	1639	Listeria monocytogenes strain 13 chromosome
531490	TCGTTTTAGAGCTATGTTATTTTGAAT	0.986983	3.74025	Listeria (Maury et al. 2016)	TCGTTTTAGAGCTATGTTATTTTGAAT_231984	gi|1755728879|gb|CP030809.1|	100.0	25.0	0.0	0.0	3.0	27.0	2592310.0	2592286.0	0.006	50.1	1755728879.0	CP030809	3006852.0	1639	Listeria monocytogenes strain 13 chromosome
531491	TCGTTTTAGAGCTATGTTATTTTGAAT	0.986983	3.74025	Listeria (Maury et al. 2016)	TCGTTTTAGAGCTATGTTATTTTGAAT_231984	gi|1755728879|gb|CP030809.1|	100.0	25.0	0.0	0.0	3.0	27.0	2592376.0	2592352.0	0.006	50.1	1755728879.0	CP030809	3006852.0	1639	Listeria monocytogenes strain 13 chromosome
531492	TCGTTTTAGAGCTATGTTATTTTGAAT	0.986983	3.74025	Listeria (Maury et al. 2016)	TCGTTTTAGAGCTATGTTATTTTGAAT_231984	gi|1755728879|gb|CP030809.1|	100.0	25.0	0.0	0.0	3.0	27.0	2592443.0	2592419.0	0.006	50.1	1755728879.0	CP030809	3006852.0	1639	Listeria monocytogenes strain 13 chromosome
531493	TCGTTTTAGAGCTATGTTATTTTGAAT	0.986983	3.74025	Listeria (Maury et al. 2016)	TCGTTTTAGAGCTATGTTATTTTGAAT_231984	gi|1755728879|gb|CP030809.1|	100.0	25.0	0.0	0.0	3.0	27.0	2592509.0	2592485.0	0.006	50.1	1755728879.0	CP030809	3006852.0	1639	Listeria monocytogenes strain 13 chromosome
531494	TCGTTTTAGAGCTATGTTATTTTGAAT	0.986983	3.74025	Listeria (Maury et al. 2016)	TCGTTTTAGAGCTATGTTATTTTGAAT_231984	gi|1755728879|gb|CP030809.1|	100.0	25.0	0.0	0.0	3.0	27.0	2592575.0	2592551.0	0.006	50.1	1755728879.0	CP030809	3006852.0	1639	Listeria monocytogenes strain 13 chromosome
531495	TCGTTTTAGAGCTATGTTATTTTGAAT	0.986983	3.74025	Listeria (Maury et al. 2016)	TCGTTTTAGAGCTATGTTATTTTGAAT_231984	gi|1755728879|gb|CP030809.1|	100.0	25.0	0.0	0.0	3.0	27.0	2592641.0	2592617.0	0.006	50.1	1755728879.0	CP030809	3006852.0	1639	Listeria monocytogenes strain 13 chromosome
531496	TCGTTTTAGAGCTATGTTATTTTGAAT	0.986983	3.74025	Listeria (Maury et al. 2016)	TCGTTTTAGAGCTATGTTATTTTGAAT_231984	gi|1755728879|gb|CP030809.1|	100.0	25.0	0.0	0.0	3.0	27.0	2592707.0	2592683.0	0.006	50.1	1755728879.0	CP030809	3006852.0	1639	Listeria monocytogenes strain 13 chromosome
531497	TCGTTTTAGAGCTATGTTATTTTGAAT	0.986983	3.74025	Listeria (Maury et al. 2016)	TCGTTTTAGAGCTATGTTATTTTGAAT_231984	gi|1755728879|gb|CP030809.1|	100.0	25.0	0.0	0.0	3.0	27.0	2592773.0	2592749.0	0.006	50.1	1755728879.0	CP030809	3006852.0	1639	Listeria monocytogenes strain 13 chromosome
531498	TCGTTTTAGAGCTATGTTATTTTGAAT	0.986983	3.74025	Listeria (Maury et al. 2016)	TCGTTTTAGAGCTATGTTATTTTGAAT_231984	gi|1755728879|gb|CP030809.1|	100.0	25.0	0.0	0.0	3.0	27.0	2592839.0	2592815.0	0.006	50.1	1755728879.0	CP030809	3006852.0	1639	Listeria monocytogenes strain 13 chromosome
531499	TCGTTTTAGAGCTATGTTATTTTGAAT	0.986983	3.74025	Listeria (Maury et al. 2016)	TCGTTTTAGAGCTATGTTATTTTGAAT_231984	gi|1755728879|gb|CP030809.1|	100.0	25.0	0.0	0.0	3.0	27.0	2592905.0	2592881.0	0.006	50.1	1755728879.0	CP030809	3006852.0	1639	Listeria monocytogenes strain 13 chromosome
531500	TCGTTTTAGAGCTATGTTATTTTGAAT	0.986983	3.74025	Listeria (Maury et al. 2016)	TCGTTTTAGAGCTATGTTATTTTGAAT_231984	gi|1755728879|gb|CP030809.1|	100.0	25.0	0.0	0.0	3.0	27.0	2592971.0	2592947.0	0.006	50.1	1755728879.0	CP030809	3006852.0	1639	Listeria monocytogenes strain 13 chromosome
531501	TCGTTTTAGAGCTATGTTATTTTGAAT	0.986983	3.74025	Listeria (Maury et al. 2016)	TCGTTTTAGAGCTATGTTATTTTGAAT_231984	gi|1755728879|gb|CP030809.1|	100.0	25.0	0.0	0.0	3.0	27.0	2593037.0	2593013.0	0.006	50.1	1755728879.0	CP030809	3006852.0	1639	Listeria monocytogenes strain 13 chromosome
531502	TCGTTTTAGAGCTATGTTATTTTGAAT	0.986983	3.74025	Listeria (Maury et al. 2016)	TCGTTTTAGAGCTATGTTATTTTGAAT_231984	gi|1755728879|gb|CP030809.1|	100.0	25.0	0.0	0.0	3.0	27.0	2593103.0	2593079.0	0.006	50.1	1755728879.0	CP030809	3006852.0	1639	Listeria monocytogenes strain 13 chromosome
531503	TCGTTTTAGAGCTATGTTATTTTGAAT	0.986983	3.74025	Listeria (Maury et al. 2016)	TCGTTTTAGAGCTATGTTATTTTGAAT_231984	gi|1755728879|gb|CP030809.1|	100.0	25.0	0.0	0.0	3.0	27.0	2593169.0	2593145.0	0.006	50.1	1755728879.0	CP030809	3006852.0	1639	Listeria monocytogenes strain 13 chromosome
531504	TCGTTTTAGAGCTATGTTATTTTGAAT	0.986983	3.74025	Listeria (Maury et al. 2016)	TCGTTTTAGAGCTATGTTATTTTGAAT_231984	gi|1755728879|gb|CP030809.1|	100.0	25.0	0.0	0.0	3.0	27.0	2593367.0	2593343.0	0.006	50.1	1755728879.0	CP030809	3006852.0	1639	Listeria monocytogenes strain 13 chromosome
531505	TCGTTTTAGAGCTATGTTATTTTGAAT	0.986983	3.74025	Listeria (Maury et al. 2016)	TCGTTTTAGAGCTATGTTATTTTGAAT_231984	gi|1695670577|gb|CP041213.1|	100.0	27.0	0.0	0.0	1.0	27.0	2757912.0	2757886.0	0.000383	54.0	1695670577.0	CP041213	3034018.0	1639	Listeria monocytogenes strain LMP18-H8393 chromosome, complete genome
531506	TCGTTTTAGAGCTATGTTATTTTGAAT	0.986983	3.74025	Listeria (Maury et al. 2016)	TCGTTTTAGAGCTATGTTATTTTGAAT_231984	gi|1695670577|gb|CP041213.1|	100.0	27.0	0.0	0.0	1.0	27.0	2759299.0	2759273.0	0.000383	54.0	1695670577.0	CP041213	3034018.0	1639	Listeria monocytogenes strain LMP18-H8393 chromosome, complete genome
531507	TCGTTTTAGAGCTATGTTATTTTGAAT	0.986983	3.74025	Listeria (Maury et al. 2016)	TCGTTTTAGAGCTATGTTATTTTGAAT_231984	gi|1695670577|gb|CP041213.1|	100.0	26.0	0.0	0.0	2.0	27.0	2757845.0	2757820.0	0.002	52.0	1695670577.0	CP041213	3034018.0	1639	Listeria monocytogenes strain LMP18-H8393 chromosome, complete genome
531508	TCGTTTTAGAGCTATGTTATTTTGAAT	0.986983	3.74025	Listeria (Maury et al. 2016)	TCGTTTTAGAGCTATGTTATTTTGAAT_231984	gi|1695670577|gb|CP041213.1|	100.0	26.0	0.0	0.0	2.0	27.0	2757977.0	2757952.0	0.002	52.0	1695670577.0	CP041213	3034018.0	1639	Listeria monocytogenes strain LMP18-H8393 chromosome, complete genome
531509	TCGTTTTAGAGCTATGTTATTTTGAAT	0.986983	3.74025	Listeria (Maury et al. 2016)	TCGTTTTAGAGCTATGTTATTTTGAAT_231984	gi|1695670577|gb|CP041213.1|	100.0	26.0	0.0	0.0	2.0	27.0	2758176.0	2758151.0	0.002	52.0	1695670577.0	CP041213	3034018.0	1639	Listeria monocytogenes strain LMP18-H8393 chromosome, complete genome
531510	TCGTTTTAGAGCTATGTTATTTTGAAT	0.986983	3.74025	Listeria (Maury et al. 2016)	TCGTTTTAGAGCTATGTTATTTTGAAT_231984	gi|1695670577|gb|CP041213.1|	100.0	26.0	0.0	0.0	2.0	27.0	2759100.0	2759075.0	0.002	52.0	1695670577.0	CP041213	3034018.0	1639	Listeria monocytogenes strain LMP18-H8393 chromosome, complete genome
531511	TCGTTTTAGAGCTATGTTATTTTGAAT	0.986983	3.74025	Listeria (Maury et al. 2016)	TCGTTTTAGAGCTATGTTATTTTGAAT_231984	gi|1695670577|gb|CP041213.1|	100.0	26.0	0.0	0.0	2.0	27.0	2759430.0	2759405.0	0.002	52.0	1695670577.0	CP041213	3034018.0	1639	Listeria monocytogenes strain LMP18-H8393 chromosome, complete genome
531512	TCGTTTTAGAGCTATGTTATTTTGAAT	0.986983	3.74025	Listeria (Maury et al. 2016)	TCGTTTTAGAGCTATGTTATTTTGAAT_231984	gi|1695670577|gb|CP041213.1|	100.0	25.0	0.0	0.0	3.0	27.0	2758043.0	2758019.0	0.006	50.1	1695670577.0	CP041213	3034018.0	1639	Listeria monocytogenes strain LMP18-H8393 chromosome, complete genome
531513	TCGTTTTAGAGCTATGTTATTTTGAAT	0.986983	3.74025	Listeria (Maury et al. 2016)	TCGTTTTAGAGCTATGTTATTTTGAAT_231984	gi|1695670577|gb|CP041213.1|	100.0	25.0	0.0	0.0	3.0	27.0	2758109.0	2758085.0	0.006	50.1	1695670577.0	CP041213	3034018.0	1639	Listeria monocytogenes strain LMP18-H8393 chromosome, complete genome
531514	TCGTTTTAGAGCTATGTTATTTTGAAT	0.986983	3.74025	Listeria (Maury et al. 2016)	TCGTTTTAGAGCTATGTTATTTTGAAT_231984	gi|1695670577|gb|CP041213.1|	100.0	25.0	0.0	0.0	3.0	27.0	2758241.0	2758217.0	0.006	50.1	1695670577.0	CP041213	3034018.0	1639	Listeria monocytogenes strain LMP18-H8393 chromosome, complete genome
531515	TCGTTTTAGAGCTATGTTATTTTGAAT	0.986983	3.74025	Listeria (Maury et al. 2016)	TCGTTTTAGAGCTATGTTATTTTGAAT_231984	gi|1695670577|gb|CP041213.1|	100.0	25.0	0.0	0.0	3.0	27.0	2758307.0	2758283.0	0.006	50.1	1695670577.0	CP041213	3034018.0	1639	Listeria monocytogenes strain LMP18-H8393 chromosome, complete genome
531516	TCGTTTTAGAGCTATGTTATTTTGAAT	0.986983	3.74025	Listeria (Maury et al. 2016)	TCGTTTTAGAGCTATGTTATTTTGAAT_231984	gi|1695670577|gb|CP041213.1|	100.0	25.0	0.0	0.0	3.0	27.0	2758373.0	2758349.0	0.006	50.1	1695670577.0	CP041213	3034018.0	1639	Listeria monocytogenes strain LMP18-H8393 chromosome, complete genome
531517	TCGTTTTAGAGCTATGTTATTTTGAAT	0.986983	3.74025	Listeria (Maury et al. 2016)	TCGTTTTAGAGCTATGTTATTTTGAAT_231984	gi|1695670577|gb|CP041213.1|	100.0	25.0	0.0	0.0	3.0	27.0	2758439.0	2758415.0	0.006	50.1	1695670577.0	CP041213	3034018.0	1639	Listeria monocytogenes strain LMP18-H8393 chromosome, complete genome
531518	TCGTTTTAGAGCTATGTTATTTTGAAT	0.986983	3.74025	Listeria (Maury et al. 2016)	TCGTTTTAGAGCTATGTTATTTTGAAT_231984	gi|1695670577|gb|CP041213.1|	100.0	25.0	0.0	0.0	3.0	27.0	2758505.0	2758481.0	0.006	50.1	1695670577.0	CP041213	3034018.0	1639	Listeria monocytogenes strain LMP18-H8393 chromosome, complete genome
531519	TCGTTTTAGAGCTATGTTATTTTGAAT	0.986983	3.74025	Listeria (Maury et al. 2016)	TCGTTTTAGAGCTATGTTATTTTGAAT_231984	gi|1695670577|gb|CP041213.1|	100.0	25.0	0.0	0.0	3.0	27.0	2758571.0	2758547.0	0.006	50.1	1695670577.0	CP041213	3034018.0	1639	Listeria monocytogenes strain LMP18-H8393 chromosome, complete genome
531520	TCGTTTTAGAGCTATGTTATTTTGAAT	0.986983	3.74025	Listeria (Maury et al. 2016)	TCGTTTTAGAGCTATGTTATTTTGAAT_231984	gi|1695670577|gb|CP041213.1|	100.0	25.0	0.0	0.0	3.0	27.0	2758637.0	2758613.0	0.006	50.1	1695670577.0	CP041213	3034018.0	1639	Listeria monocytogenes strain LMP18-H8393 chromosome, complete genome
531521	TCGTTTTAGAGCTATGTTATTTTGAAT	0.986983	3.74025	Listeria (Maury et al. 2016)	TCGTTTTAGAGCTATGTTATTTTGAAT_231984	gi|1695670577|gb|CP041213.1|	100.0	25.0	0.0	0.0	3.0	27.0	2758703.0	2758679.0	0.006	50.1	1695670577.0	CP041213	3034018.0	1639	Listeria monocytogenes strain LMP18-H8393 chromosome, complete genome
531522	TCGTTTTAGAGCTATGTTATTTTGAAT	0.986983	3.74025	Listeria (Maury et al. 2016)	TCGTTTTAGAGCTATGTTATTTTGAAT_231984	gi|1695670577|gb|CP041213.1|	100.0	25.0	0.0	0.0	3.0	27.0	2758769.0	2758745.0	0.006	50.1	1695670577.0	CP041213	3034018.0	1639	Listeria monocytogenes strain LMP18-H8393 chromosome, complete genome
531523	TCGTTTTAGAGCTATGTTATTTTGAAT	0.986983	3.74025	Listeria (Maury et al. 2016)	TCGTTTTAGAGCTATGTTATTTTGAAT_231984	gi|1695670577|gb|CP041213.1|	100.0	25.0	0.0	0.0	3.0	27.0	2758835.0	2758811.0	0.006	50.1	1695670577.0	CP041213	3034018.0	1639	Listeria monocytogenes strain LMP18-H8393 chromosome, complete genome
531524	TCGTTTTAGAGCTATGTTATTTTGAAT	0.986983	3.74025	Listeria (Maury et al. 2016)	TCGTTTTAGAGCTATGTTATTTTGAAT_231984	gi|1695670577|gb|CP041213.1|	100.0	25.0	0.0	0.0	3.0	27.0	2758901.0	2758877.0	0.006	50.1	1695670577.0	CP041213	3034018.0	1639	Listeria monocytogenes strain LMP18-H8393 chromosome, complete genome
531525	TCGTTTTAGAGCTATGTTATTTTGAAT	0.986983	3.74025	Listeria (Maury et al. 2016)	TCGTTTTAGAGCTATGTTATTTTGAAT_231984	gi|1695670577|gb|CP041213.1|	100.0	25.0	0.0	0.0	3.0	27.0	2758967.0	2758943.0	0.006	50.1	1695670577.0	CP041213	3034018.0	1639	Listeria monocytogenes strain LMP18-H8393 chromosome, complete genome
531526	TCGTTTTAGAGCTATGTTATTTTGAAT	0.986983	3.74025	Listeria (Maury et al. 2016)	TCGTTTTAGAGCTATGTTATTTTGAAT_231984	gi|1695670577|gb|CP041213.1|	100.0	25.0	0.0	0.0	3.0	27.0	2759033.0	2759009.0	0.006	50.1	1695670577.0	CP041213	3034018.0	1639	Listeria monocytogenes strain LMP18-H8393 chromosome, complete genome
531527	TCGTTTTAGAGCTATGTTATTTTGAAT	0.986983	3.74025	Listeria (Maury et al. 2016)	TCGTTTTAGAGCTATGTTATTTTGAAT_231984	gi|1695670577|gb|CP041213.1|	100.0	25.0	0.0	0.0	3.0	27.0	2759165.0	2759141.0	0.006	50.1	1695670577.0	CP041213	3034018.0	1639	Listeria monocytogenes strain LMP18-H8393 chromosome, complete genome
531528	TCGTTTTAGAGCTATGTTATTTTGAAT	0.986983	3.74025	Listeria (Maury et al. 2016)	TCGTTTTAGAGCTATGTTATTTTGAAT_231984	gi|1695670577|gb|CP041213.1|	100.0	25.0	0.0	0.0	3.0	27.0	2759231.0	2759207.0	0.006	50.1	1695670577.0	CP041213	3034018.0	1639	Listeria monocytogenes strain LMP18-H8393 chromosome, complete genome
531529	TCGTTTTAGAGCTATGTTATTTTGAAT	0.986983	3.74025	Listeria (Maury et al. 2016)	TCGTTTTAGAGCTATGTTATTTTGAAT_231984	gi|1695670577|gb|CP041213.1|	100.0	25.0	0.0	0.0	3.0	27.0	2759363.0	2759339.0	0.006	50.1	1695670577.0	CP041213	3034018.0	1639	Listeria monocytogenes strain LMP18-H8393 chromosome, complete genome
531530	TCGTTTTAGAGCTATGTTATTTTGAAT	0.986983	3.74025	Listeria (Maury et al. 2016)	TCGTTTTAGAGCTATGTTATTTTGAAT_231984	gi|1695670577|gb|CP041213.1|	100.0	25.0	0.0	0.0	3.0	27.0	2759495.0	2759471.0	0.006	50.1	1695670577.0	CP041213	3034018.0	1639	Listeria monocytogenes strain LMP18-H8393 chromosome, complete genome
531531	TCGTTTTAGAGCTATGTTATTTTGAAT	0.986983	3.74025	Listeria (Maury et al. 2016)	TCGTTTTAGAGCTATGTTATTTTGAAT_231984	gi|1695670577|gb|CP041213.1|	100.0	25.0	0.0	0.0	3.0	27.0	2759561.0	2759537.0	0.006	50.1	1695670577.0	CP041213	3034018.0	1639	Listeria monocytogenes strain LMP18-H8393 chromosome, complete genome
531532	TCGTTTTAGAGCTATGTTATTTTGAAT	0.986983	3.74025	Listeria (Maury et al. 2016)	TCGTTTTAGAGCTATGTTATTTTGAAT_231984	gi|1695670577|gb|CP041213.1|	100.0	25.0	0.0	0.0	3.0	27.0	2759628.0	2759604.0	0.006	50.1	1695670577.0	CP041213	3034018.0	1639	Listeria monocytogenes strain LMP18-H8393 chromosome, complete genome
531533	TCGTTTTAGAGCTATGTTATTTTGAAT	0.986983	3.74025	Listeria (Maury et al. 2016)	TCGTTTTAGAGCTATGTTATTTTGAAT_231984	gi|1695670577|gb|CP041213.1|	100.0	25.0	0.0	0.0	3.0	27.0	2759694.0	2759670.0	0.006	50.1	1695670577.0	CP041213	3034018.0	1639	Listeria monocytogenes strain LMP18-H8393 chromosome, complete genome
531534	TCGTTTTAGAGCTATGTTATTTTGAAT	0.986983	3.74025	Listeria (Maury et al. 2016)	TCGTTTTAGAGCTATGTTATTTTGAAT_231984	gi|1695670577|gb|CP041213.1|	100.0	25.0	0.0	0.0	3.0	27.0	2759760.0	2759736.0	0.006	50.1	1695670577.0	CP041213	3034018.0	1639	Listeria monocytogenes strain LMP18-H8393 chromosome, complete genome
531535	TCGTTTTAGAGCTATGTTATTTTGAAT	0.986983	3.74025	Listeria (Maury et al. 2016)	TCGTTTTAGAGCTATGTTATTTTGAAT_231984	gi|1695670577|gb|CP041213.1|	100.0	25.0	0.0	0.0	3.0	27.0	2759826.0	2759802.0	0.006	50.1	1695670577.0	CP041213	3034018.0	1639	Listeria monocytogenes strain LMP18-H8393 chromosome, complete genome
531536	TCGTTTTAGAGCTATGTTATTTTGAAT	0.986983	3.74025	Listeria (Maury et al. 2016)	TCGTTTTAGAGCTATGTTATTTTGAAT_231984	gi|1695670577|gb|CP041213.1|	100.0	25.0	0.0	0.0	3.0	27.0	2759892.0	2759868.0	0.006	50.1	1695670577.0	CP041213	3034018.0	1639	Listeria monocytogenes strain LMP18-H8393 chromosome, complete genome
531537	TCGTTTTAGAGCTATGTTATTTTGAAT	0.986983	3.74025	Listeria (Maury et al. 2016)	TCGTTTTAGAGCTATGTTATTTTGAAT_231984	gi|1695670577|gb|CP041213.1|	100.0	25.0	0.0	0.0	3.0	27.0	2759958.0	2759934.0	0.006	50.1	1695670577.0	CP041213	3034018.0	1639	Listeria monocytogenes strain LMP18-H8393 chromosome, complete genome
531538	TCGTTTTAGAGCTATGTTATTTTGAAT	0.986983	3.74025	Listeria (Maury et al. 2016)	TCGTTTTAGAGCTATGTTATTTTGAAT_231984	gi|1695670577|gb|CP041213.1|	100.0	25.0	0.0	0.0	3.0	27.0	2760024.0	2760000.0	0.006	50.1	1695670577.0	CP041213	3034018.0	1639	Listeria monocytogenes strain LMP18-H8393 chromosome, complete genome
531539	TCGTTTTAGAGCTATGTTATTTTGAAT	0.986983	3.74025	Listeria (Maury et al. 2016)	TCGTTTTAGAGCTATGTTATTTTGAAT_231984	gi|1695670577|gb|CP041213.1|	100.0	25.0	0.0	0.0	3.0	27.0	2760090.0	2760066.0	0.006	50.1	1695670577.0	CP041213	3034018.0	1639	Listeria monocytogenes strain LMP18-H8393 chromosome, complete genome
531540	TCGTTTTAGAGCTATGTTATTTTGAAT	0.986983	3.74025	Listeria (Maury et al. 2016)	TCGTTTTAGAGCTATGTTATTTTGAAT_231984	gi|1695670577|gb|CP041213.1|	100.0	25.0	0.0	0.0	3.0	27.0	2760156.0	2760132.0	0.006	50.1	1695670577.0	CP041213	3034018.0	1639	Listeria monocytogenes strain LMP18-H8393 chromosome, complete genome
531541	TCGTTTTAGAGCTATGTTATTTTGAAT	0.986983	3.74025	Listeria (Maury et al. 2016)	TCGTTTTAGAGCTATGTTATTTTGAAT_231984	gi|1695670577|gb|CP041213.1|	100.0	25.0	0.0	0.0	3.0	27.0	2760222.0	2760198.0	0.006	50.1	1695670577.0	CP041213	3034018.0	1639	Listeria monocytogenes strain LMP18-H8393 chromosome, complete genome
531542	TCGTTTTAGAGCTATGTTATTTTGAAT	0.986983	3.74025	Listeria (Maury et al. 2016)	TCGTTTTAGAGCTATGTTATTTTGAAT_231984	gi|1695670577|gb|CP041213.1|	100.0	25.0	0.0	0.0	3.0	27.0	2760288.0	2760264.0	0.006	50.1	1695670577.0	CP041213	3034018.0	1639	Listeria monocytogenes strain LMP18-H8393 chromosome, complete genome
531543	TCGTTTTAGAGCTATGTTATTTTGAAT	0.986983	3.74025	Listeria (Maury et al. 2016)	TCGTTTTAGAGCTATGTTATTTTGAAT_231984	gi|1695670577|gb|CP041213.1|	100.0	25.0	0.0	0.0	3.0	27.0	2760354.0	2760330.0	0.006	50.1	1695670577.0	CP041213	3034018.0	1639	Listeria monocytogenes strain LMP18-H8393 chromosome, complete genome
531544	TCGTTTTAGAGCTATGTTATTTTGAAT	0.986983	3.74025	Listeria (Maury et al. 2016)	TCGTTTTAGAGCTATGTTATTTTGAAT_231984	gi|1695670577|gb|CP041213.1|	100.0	25.0	0.0	0.0	3.0	27.0	2760420.0	2760396.0	0.006	50.1	1695670577.0	CP041213	3034018.0	1639	Listeria monocytogenes strain LMP18-H8393 chromosome, complete genome
531545	TCGTTTTAGAGCTATGTTATTTTGAAT	0.986983	3.74025	Listeria (Maury et al. 2016)	TCGTTTTAGAGCTATGTTATTTTGAAT_231984	gi|1695659898|gb|CP041211.1|	100.0	27.0	0.0	0.0	1.0	27.0	2640331.0	2640305.0	0.000383	54.0	1695659898.0	CP041211	2904747.0	1639	Listeria monocytogenes strain LMP18-H2446 chromosome, complete genome
531546	TCGTTTTAGAGCTATGTTATTTTGAAT	0.986983	3.74025	Listeria (Maury et al. 2016)	TCGTTTTAGAGCTATGTTATTTTGAAT_231984	gi|1695659898|gb|CP041211.1|	100.0	27.0	0.0	0.0	1.0	27.0	2640397.0	2640371.0	0.000383	54.0	1695659898.0	CP041211	2904747.0	1639	Listeria monocytogenes strain LMP18-H2446 chromosome, complete genome
531547	TCGTTTTAGAGCTATGTTATTTTGAAT	0.986983	3.74025	Listeria (Maury et al. 2016)	TCGTTTTAGAGCTATGTTATTTTGAAT_231984	gi|1695659898|gb|CP041211.1|	100.0	26.0	0.0	0.0	2.0	27.0	2639669.0	2639644.0	0.002	52.0	1695659898.0	CP041211	2904747.0	1639	Listeria monocytogenes strain LMP18-H2446 chromosome, complete genome
531548	TCGTTTTAGAGCTATGTTATTTTGAAT	0.986983	3.74025	Listeria (Maury et al. 2016)	TCGTTTTAGAGCTATGTTATTTTGAAT_231984	gi|1695659898|gb|CP041211.1|	100.0	26.0	0.0	0.0	2.0	27.0	2640132.0	2640107.0	0.002	52.0	1695659898.0	CP041211	2904747.0	1639	Listeria monocytogenes strain LMP18-H2446 chromosome, complete genome
531549	TCGTTTTAGAGCTATGTTATTTTGAAT	0.986983	3.74025	Listeria (Maury et al. 2016)	TCGTTTTAGAGCTATGTTATTTTGAAT_231984	gi|1695659898|gb|CP041211.1|	100.0	26.0	0.0	0.0	2.0	27.0	2640198.0	2640173.0	0.002	52.0	1695659898.0	CP041211	2904747.0	1639	Listeria monocytogenes strain LMP18-H2446 chromosome, complete genome
531550	TCGTTTTAGAGCTATGTTATTTTGAAT	0.986983	3.74025	Listeria (Maury et al. 2016)	TCGTTTTAGAGCTATGTTATTTTGAAT_231984	gi|1695659898|gb|CP041211.1|	100.0	26.0	0.0	0.0	2.0	27.0	2640594.0	2640569.0	0.002	52.0	1695659898.0	CP041211	2904747.0	1639	Listeria monocytogenes strain LMP18-H2446 chromosome, complete genome
531551	TCGTTTTAGAGCTATGTTATTTTGAAT	0.986983	3.74025	Listeria (Maury et al. 2016)	TCGTTTTAGAGCTATGTTATTTTGAAT_231984	gi|1695659898|gb|CP041211.1|	100.0	26.0	0.0	0.0	2.0	27.0	2640726.0	2640701.0	0.002	52.0	1695659898.0	CP041211	2904747.0	1639	Listeria monocytogenes strain LMP18-H2446 chromosome, complete genome
531552	TCGTTTTAGAGCTATGTTATTTTGAAT	0.986983	3.74025	Listeria (Maury et al. 2016)	TCGTTTTAGAGCTATGTTATTTTGAAT_231984	gi|1695659898|gb|CP041211.1|	100.0	26.0	0.0	0.0	2.0	27.0	2640858.0	2640833.0	0.002	52.0	1695659898.0	CP041211	2904747.0	1639	Listeria monocytogenes strain LMP18-H2446 chromosome, complete genome
531553	TCGTTTTAGAGCTATGTTATTTTGAAT	0.986983	3.74025	Listeria (Maury et al. 2016)	TCGTTTTAGAGCTATGTTATTTTGAAT_231984	gi|1695659898|gb|CP041211.1|	100.0	26.0	0.0	0.0	2.0	27.0	2641057.0	2641032.0	0.002	52.0	1695659898.0	CP041211	2904747.0	1639	Listeria monocytogenes strain LMP18-H2446 chromosome, complete genome
531554	TCGTTTTAGAGCTATGTTATTTTGAAT	0.986983	3.74025	Listeria (Maury et al. 2016)	TCGTTTTAGAGCTATGTTATTTTGAAT_231984	gi|1695659898|gb|CP041211.1|	100.0	26.0	0.0	0.0	2.0	27.0	2641189.0	2641164.0	0.002	52.0	1695659898.0	CP041211	2904747.0	1639	Listeria monocytogenes strain LMP18-H2446 chromosome, complete genome
531555	TCGTTTTAGAGCTATGTTATTTTGAAT	0.986983	3.74025	Listeria (Maury et al. 2016)	TCGTTTTAGAGCTATGTTATTTTGAAT_231984	gi|1695659898|gb|CP041211.1|	100.0	25.0	0.0	0.0	3.0	27.0	2639470.0	2639446.0	0.006	50.1	1695659898.0	CP041211	2904747.0	1639	Listeria monocytogenes strain LMP18-H2446 chromosome, complete genome
531556	TCGTTTTAGAGCTATGTTATTTTGAAT	0.986983	3.74025	Listeria (Maury et al. 2016)	TCGTTTTAGAGCTATGTTATTTTGAAT_231984	gi|1695659898|gb|CP041211.1|	100.0	25.0	0.0	0.0	3.0	27.0	2639536.0	2639512.0	0.006	50.1	1695659898.0	CP041211	2904747.0	1639	Listeria monocytogenes strain LMP18-H2446 chromosome, complete genome
531557	TCGTTTTAGAGCTATGTTATTTTGAAT	0.986983	3.74025	Listeria (Maury et al. 2016)	TCGTTTTAGAGCTATGTTATTTTGAAT_231984	gi|1695659898|gb|CP041211.1|	100.0	25.0	0.0	0.0	3.0	27.0	2639602.0	2639578.0	0.006	50.1	1695659898.0	CP041211	2904747.0	1639	Listeria monocytogenes strain LMP18-H2446 chromosome, complete genome
531558	TCGTTTTAGAGCTATGTTATTTTGAAT	0.986983	3.74025	Listeria (Maury et al. 2016)	TCGTTTTAGAGCTATGTTATTTTGAAT_231984	gi|1695659898|gb|CP041211.1|	100.0	25.0	0.0	0.0	3.0	27.0	2639734.0	2639710.0	0.006	50.1	1695659898.0	CP041211	2904747.0	1639	Listeria monocytogenes strain LMP18-H2446 chromosome, complete genome
531559	TCGTTTTAGAGCTATGTTATTTTGAAT	0.986983	3.74025	Listeria (Maury et al. 2016)	TCGTTTTAGAGCTATGTTATTTTGAAT_231984	gi|1695659898|gb|CP041211.1|	100.0	25.0	0.0	0.0	3.0	27.0	2639800.0	2639776.0	0.006	50.1	1695659898.0	CP041211	2904747.0	1639	Listeria monocytogenes strain LMP18-H2446 chromosome, complete genome
531560	TCGTTTTAGAGCTATGTTATTTTGAAT	0.986983	3.74025	Listeria (Maury et al. 2016)	TCGTTTTAGAGCTATGTTATTTTGAAT_231984	gi|1695659898|gb|CP041211.1|	100.0	25.0	0.0	0.0	3.0	27.0	2639866.0	2639842.0	0.006	50.1	1695659898.0	CP041211	2904747.0	1639	Listeria monocytogenes strain LMP18-H2446 chromosome, complete genome
531561	TCGTTTTAGAGCTATGTTATTTTGAAT	0.986983	3.74025	Listeria (Maury et al. 2016)	TCGTTTTAGAGCTATGTTATTTTGAAT_231984	gi|1695659898|gb|CP041211.1|	100.0	25.0	0.0	0.0	3.0	27.0	2639933.0	2639909.0	0.006	50.1	1695659898.0	CP041211	2904747.0	1639	Listeria monocytogenes strain LMP18-H2446 chromosome, complete genome
531562	TCGTTTTAGAGCTATGTTATTTTGAAT	0.986983	3.74025	Listeria (Maury et al. 2016)	TCGTTTTAGAGCTATGTTATTTTGAAT_231984	gi|1695659898|gb|CP041211.1|	100.0	25.0	0.0	0.0	3.0	27.0	2639999.0	2639975.0	0.006	50.1	1695659898.0	CP041211	2904747.0	1639	Listeria monocytogenes strain LMP18-H2446 chromosome, complete genome
531563	TCGTTTTAGAGCTATGTTATTTTGAAT	0.986983	3.74025	Listeria (Maury et al. 2016)	TCGTTTTAGAGCTATGTTATTTTGAAT_231984	gi|1695659898|gb|CP041211.1|	100.0	25.0	0.0	0.0	3.0	27.0	2640065.0	2640041.0	0.006	50.1	1695659898.0	CP041211	2904747.0	1639	Listeria monocytogenes strain LMP18-H2446 chromosome, complete genome
531564	TCGTTTTAGAGCTATGTTATTTTGAAT	0.986983	3.74025	Listeria (Maury et al. 2016)	TCGTTTTAGAGCTATGTTATTTTGAAT_231984	gi|1695659898|gb|CP041211.1|	100.0	25.0	0.0	0.0	3.0	27.0	2640263.0	2640239.0	0.006	50.1	1695659898.0	CP041211	2904747.0	1639	Listeria monocytogenes strain LMP18-H2446 chromosome, complete genome
531565	TCGTTTTAGAGCTATGTTATTTTGAAT	0.986983	3.74025	Listeria (Maury et al. 2016)	TCGTTTTAGAGCTATGTTATTTTGAAT_231984	gi|1695659898|gb|CP041211.1|	100.0	25.0	0.0	0.0	3.0	27.0	2640461.0	2640437.0	0.006	50.1	1695659898.0	CP041211	2904747.0	1639	Listeria monocytogenes strain LMP18-H2446 chromosome, complete genome
531566	TCGTTTTAGAGCTATGTTATTTTGAAT	0.986983	3.74025	Listeria (Maury et al. 2016)	TCGTTTTAGAGCTATGTTATTTTGAAT_231984	gi|1695659898|gb|CP041211.1|	100.0	25.0	0.0	0.0	3.0	27.0	2640527.0	2640503.0	0.006	50.1	1695659898.0	CP041211	2904747.0	1639	Listeria monocytogenes strain LMP18-H2446 chromosome, complete genome
531567	TCGTTTTAGAGCTATGTTATTTTGAAT	0.986983	3.74025	Listeria (Maury et al. 2016)	TCGTTTTAGAGCTATGTTATTTTGAAT_231984	gi|1695659898|gb|CP041211.1|	100.0	25.0	0.0	0.0	3.0	27.0	2640659.0	2640635.0	0.006	50.1	1695659898.0	CP041211	2904747.0	1639	Listeria monocytogenes strain LMP18-H2446 chromosome, complete genome
531568	TCGTTTTAGAGCTATGTTATTTTGAAT	0.986983	3.74025	Listeria (Maury et al. 2016)	TCGTTTTAGAGCTATGTTATTTTGAAT_231984	gi|1695659898|gb|CP041211.1|	100.0	25.0	0.0	0.0	3.0	27.0	2640791.0	2640767.0	0.006	50.1	1695659898.0	CP041211	2904747.0	1639	Listeria monocytogenes strain LMP18-H2446 chromosome, complete genome
531569	TCGTTTTAGAGCTATGTTATTTTGAAT	0.986983	3.74025	Listeria (Maury et al. 2016)	TCGTTTTAGAGCTATGTTATTTTGAAT_231984	gi|1695659898|gb|CP041211.1|	100.0	25.0	0.0	0.0	3.0	27.0	2640923.0	2640899.0	0.006	50.1	1695659898.0	CP041211	2904747.0	1639	Listeria monocytogenes strain LMP18-H2446 chromosome, complete genome
531570	TCGTTTTAGAGCTATGTTATTTTGAAT	0.986983	3.74025	Listeria (Maury et al. 2016)	TCGTTTTAGAGCTATGTTATTTTGAAT_231984	gi|1695659898|gb|CP041211.1|	100.0	25.0	0.0	0.0	3.0	27.0	2640989.0	2640965.0	0.006	50.1	1695659898.0	CP041211	2904747.0	1639	Listeria monocytogenes strain LMP18-H2446 chromosome, complete genome
531571	TCGTTTTAGAGCTATGTTATTTTGAAT	0.986983	3.74025	Listeria (Maury et al. 2016)	TCGTTTTAGAGCTATGTTATTTTGAAT_231984	gi|1695659898|gb|CP041211.1|	100.0	25.0	0.0	0.0	3.0	27.0	2641122.0	2641098.0	0.006	50.1	1695659898.0	CP041211	2904747.0	1639	Listeria monocytogenes strain LMP18-H2446 chromosome, complete genome
531572	TCGTTTTAGAGCTATGTTATTTTGAAT	0.986983	3.74025	Listeria (Maury et al. 2016)	TCGTTTTAGAGCTATGTTATTTTGAAT_231984	gi|1695659898|gb|CP041211.1|	100.0	25.0	0.0	0.0	3.0	27.0	2641254.0	2641230.0	0.006	50.1	1695659898.0	CP041211	2904747.0	1639	Listeria monocytogenes strain LMP18-H2446 chromosome, complete genome
531573	TCGTTTTAGAGCTATGTTATTTTGAAT	0.986983	3.74025	Listeria (Maury et al. 2016)	TCGTTTTAGAGCTATGTTATTTTGAAT_231984	gi|1695659898|gb|CP041211.1|	100.0	25.0	0.0	0.0	3.0	27.0	2641320.0	2641296.0	0.006	50.1	1695659898.0	CP041211	2904747.0	1639	Listeria monocytogenes strain LMP18-H2446 chromosome, complete genome
531574	TCGTTTTAGAGCTATGTTATTTTGAAT	0.986983	3.74025	Listeria (Maury et al. 2016)	TCGTTTTAGAGCTATGTTATTTTGAAT_231984	gi|1540100830|emb|LR134400.1|	100.0	27.0	0.0	0.0	1.0	27.0	284585.0	284559.0	0.000383	54.0	1540100830.0	LR134400	593685.0	1639	Listeria monocytogenes strain NCTC7974 genome assembly, plasmid: 3
531575	TCGTTTTAGAGCTATGTTATTTTGAAT	0.986983	3.74025	Listeria (Maury et al. 2016)	TCGTTTTAGAGCTATGTTATTTTGAAT_231984	gi|1540100830|emb|LR134400.1|	100.0	27.0	0.0	0.0	1.0	27.0	284651.0	284625.0	0.000383	54.0	1540100830.0	LR134400	593685.0	1639	Listeria monocytogenes strain NCTC7974 genome assembly, plasmid: 3
531576	TCGTTTTAGAGCTATGTTATTTTGAAT	0.986983	3.74025	Listeria (Maury et al. 2016)	TCGTTTTAGAGCTATGTTATTTTGAAT_231984	gi|1540100830|emb|LR134400.1|	100.0	26.0	0.0	0.0	2.0	27.0	284386.0	284361.0	0.002	52.0	1540100830.0	LR134400	593685.0	1639	Listeria monocytogenes strain NCTC7974 genome assembly, plasmid: 3
531577	TCGTTTTAGAGCTATGTTATTTTGAAT	0.986983	3.74025	Listeria (Maury et al. 2016)	TCGTTTTAGAGCTATGTTATTTTGAAT_231984	gi|1540100830|emb|LR134400.1|	100.0	26.0	0.0	0.0	2.0	27.0	284452.0	284427.0	0.002	52.0	1540100830.0	LR134400	593685.0	1639	Listeria monocytogenes strain NCTC7974 genome assembly, plasmid: 3
531578	TCGTTTTAGAGCTATGTTATTTTGAAT	0.986983	3.74025	Listeria (Maury et al. 2016)	TCGTTTTAGAGCTATGTTATTTTGAAT_231984	gi|1540100830|emb|LR134400.1|	100.0	26.0	0.0	0.0	2.0	27.0	284848.0	284823.0	0.002	52.0	1540100830.0	LR134400	593685.0	1639	Listeria monocytogenes strain NCTC7974 genome assembly, plasmid: 3
531579	TCGTTTTAGAGCTATGTTATTTTGAAT	0.986983	3.74025	Listeria (Maury et al. 2016)	TCGTTTTAGAGCTATGTTATTTTGAAT_231984	gi|1540100830|emb|LR134400.1|	100.0	26.0	0.0	0.0	2.0	27.0	284980.0	284955.0	0.002	52.0	1540100830.0	LR134400	593685.0	1639	Listeria monocytogenes strain NCTC7974 genome assembly, plasmid: 3
531580	TCGTTTTAGAGCTATGTTATTTTGAAT	0.986983	3.74025	Listeria (Maury et al. 2016)	TCGTTTTAGAGCTATGTTATTTTGAAT_231984	gi|1540100830|emb|LR134400.1|	100.0	26.0	0.0	0.0	2.0	27.0	285112.0	285087.0	0.002	52.0	1540100830.0	LR134400	593685.0	1639	Listeria monocytogenes strain NCTC7974 genome assembly, plasmid: 3
531581	TCGTTTTAGAGCTATGTTATTTTGAAT	0.986983	3.74025	Listeria (Maury et al. 2016)	TCGTTTTAGAGCTATGTTATTTTGAAT_231984	gi|1540100830|emb|LR134400.1|	100.0	26.0	0.0	0.0	2.0	27.0	285311.0	285286.0	0.002	52.0	1540100830.0	LR134400	593685.0	1639	Listeria monocytogenes strain NCTC7974 genome assembly, plasmid: 3
531582	TCGTTTTAGAGCTATGTTATTTTGAAT	0.986983	3.74025	Listeria (Maury et al. 2016)	TCGTTTTAGAGCTATGTTATTTTGAAT_231984	gi|1540100830|emb|LR134400.1|	100.0	26.0	0.0	0.0	2.0	27.0	285443.0	285418.0	0.002	52.0	1540100830.0	LR134400	593685.0	1639	Listeria monocytogenes strain NCTC7974 genome assembly, plasmid: 3
531583	TCGTTTTAGAGCTATGTTATTTTGAAT	0.986983	3.74025	Listeria (Maury et al. 2016)	TCGTTTTAGAGCTATGTTATTTTGAAT_231984	gi|1540100830|emb|LR134400.1|	100.0	25.0	0.0	0.0	3.0	27.0	283591.0	283567.0	0.006	50.1	1540100830.0	LR134400	593685.0	1639	Listeria monocytogenes strain NCTC7974 genome assembly, plasmid: 3
531584	TCGTTTTAGAGCTATGTTATTTTGAAT	0.986983	3.74025	Listeria (Maury et al. 2016)	TCGTTTTAGAGCTATGTTATTTTGAAT_231984	gi|1540100830|emb|LR134400.1|	100.0	25.0	0.0	0.0	3.0	27.0	283657.0	283633.0	0.006	50.1	1540100830.0	LR134400	593685.0	1639	Listeria monocytogenes strain NCTC7974 genome assembly, plasmid: 3
531585	TCGTTTTAGAGCTATGTTATTTTGAAT	0.986983	3.74025	Listeria (Maury et al. 2016)	TCGTTTTAGAGCTATGTTATTTTGAAT_231984	gi|1540100830|emb|LR134400.1|	100.0	25.0	0.0	0.0	3.0	27.0	283723.0	283699.0	0.006	50.1	1540100830.0	LR134400	593685.0	1639	Listeria monocytogenes strain NCTC7974 genome assembly, plasmid: 3
531586	TCGTTTTAGAGCTATGTTATTTTGAAT	0.986983	3.74025	Listeria (Maury et al. 2016)	TCGTTTTAGAGCTATGTTATTTTGAAT_231984	gi|1540100830|emb|LR134400.1|	100.0	25.0	0.0	0.0	3.0	27.0	283789.0	283765.0	0.006	50.1	1540100830.0	LR134400	593685.0	1639	Listeria monocytogenes strain NCTC7974 genome assembly, plasmid: 3
531587	TCGTTTTAGAGCTATGTTATTTTGAAT	0.986983	3.74025	Listeria (Maury et al. 2016)	TCGTTTTAGAGCTATGTTATTTTGAAT_231984	gi|1540100830|emb|LR134400.1|	100.0	25.0	0.0	0.0	3.0	27.0	283856.0	283832.0	0.006	50.1	1540100830.0	LR134400	593685.0	1639	Listeria monocytogenes strain NCTC7974 genome assembly, plasmid: 3
531588	TCGTTTTAGAGCTATGTTATTTTGAAT	0.986983	3.74025	Listeria (Maury et al. 2016)	TCGTTTTAGAGCTATGTTATTTTGAAT_231984	gi|1540100830|emb|LR134400.1|	100.0	25.0	0.0	0.0	3.0	27.0	283922.0	283898.0	0.006	50.1	1540100830.0	LR134400	593685.0	1639	Listeria monocytogenes strain NCTC7974 genome assembly, plasmid: 3
531589	TCGTTTTAGAGCTATGTTATTTTGAAT	0.986983	3.74025	Listeria (Maury et al. 2016)	TCGTTTTAGAGCTATGTTATTTTGAAT_231984	gi|1540100830|emb|LR134400.1|	100.0	25.0	0.0	0.0	3.0	27.0	283988.0	283964.0	0.006	50.1	1540100830.0	LR134400	593685.0	1639	Listeria monocytogenes strain NCTC7974 genome assembly, plasmid: 3
531590	TCGTTTTAGAGCTATGTTATTTTGAAT	0.986983	3.74025	Listeria (Maury et al. 2016)	TCGTTTTAGAGCTATGTTATTTTGAAT_231984	gi|1540100830|emb|LR134400.1|	100.0	25.0	0.0	0.0	3.0	27.0	284054.0	284030.0	0.006	50.1	1540100830.0	LR134400	593685.0	1639	Listeria monocytogenes strain NCTC7974 genome assembly, plasmid: 3
531591	TCGTTTTAGAGCTATGTTATTTTGAAT	0.986983	3.74025	Listeria (Maury et al. 2016)	TCGTTTTAGAGCTATGTTATTTTGAAT_231984	gi|1540100830|emb|LR134400.1|	100.0	25.0	0.0	0.0	3.0	27.0	284120.0	284096.0	0.006	50.1	1540100830.0	LR134400	593685.0	1639	Listeria monocytogenes strain NCTC7974 genome assembly, plasmid: 3
531592	TCGTTTTAGAGCTATGTTATTTTGAAT	0.986983	3.74025	Listeria (Maury et al. 2016)	TCGTTTTAGAGCTATGTTATTTTGAAT_231984	gi|1540100830|emb|LR134400.1|	100.0	25.0	0.0	0.0	3.0	27.0	284187.0	284163.0	0.006	50.1	1540100830.0	LR134400	593685.0	1639	Listeria monocytogenes strain NCTC7974 genome assembly, plasmid: 3
531593	TCGTTTTAGAGCTATGTTATTTTGAAT	0.986983	3.74025	Listeria (Maury et al. 2016)	TCGTTTTAGAGCTATGTTATTTTGAAT_231984	gi|1540100830|emb|LR134400.1|	100.0	25.0	0.0	0.0	3.0	27.0	284253.0	284229.0	0.006	50.1	1540100830.0	LR134400	593685.0	1639	Listeria monocytogenes strain NCTC7974 genome assembly, plasmid: 3
531594	TCGTTTTAGAGCTATGTTATTTTGAAT	0.986983	3.74025	Listeria (Maury et al. 2016)	TCGTTTTAGAGCTATGTTATTTTGAAT_231984	gi|1540100830|emb|LR134400.1|	100.0	25.0	0.0	0.0	3.0	27.0	284319.0	284295.0	0.006	50.1	1540100830.0	LR134400	593685.0	1639	Listeria monocytogenes strain NCTC7974 genome assembly, plasmid: 3
531595	TCGTTTTAGAGCTATGTTATTTTGAAT	0.986983	3.74025	Listeria (Maury et al. 2016)	TCGTTTTAGAGCTATGTTATTTTGAAT_231984	gi|1540100830|emb|LR134400.1|	100.0	25.0	0.0	0.0	3.0	27.0	284517.0	284493.0	0.006	50.1	1540100830.0	LR134400	593685.0	1639	Listeria monocytogenes strain NCTC7974 genome assembly, plasmid: 3
531596	TCGTTTTAGAGCTATGTTATTTTGAAT	0.986983	3.74025	Listeria (Maury et al. 2016)	TCGTTTTAGAGCTATGTTATTTTGAAT_231984	gi|1540100830|emb|LR134400.1|	100.0	25.0	0.0	0.0	3.0	27.0	284715.0	284691.0	0.006	50.1	1540100830.0	LR134400	593685.0	1639	Listeria monocytogenes strain NCTC7974 genome assembly, plasmid: 3
531597	TCGTTTTAGAGCTATGTTATTTTGAAT	0.986983	3.74025	Listeria (Maury et al. 2016)	TCGTTTTAGAGCTATGTTATTTTGAAT_231984	gi|1540100830|emb|LR134400.1|	100.0	25.0	0.0	0.0	3.0	27.0	284781.0	284757.0	0.006	50.1	1540100830.0	LR134400	593685.0	1639	Listeria monocytogenes strain NCTC7974 genome assembly, plasmid: 3
531598	TCGTTTTAGAGCTATGTTATTTTGAAT	0.986983	3.74025	Listeria (Maury et al. 2016)	TCGTTTTAGAGCTATGTTATTTTGAAT_231984	gi|1540100830|emb|LR134400.1|	100.0	25.0	0.0	0.0	3.0	27.0	284913.0	284889.0	0.006	50.1	1540100830.0	LR134400	593685.0	1639	Listeria monocytogenes strain NCTC7974 genome assembly, plasmid: 3
531599	TCGTTTTAGAGCTATGTTATTTTGAAT	0.986983	3.74025	Listeria (Maury et al. 2016)	TCGTTTTAGAGCTATGTTATTTTGAAT_231984	gi|1540100830|emb|LR134400.1|	100.0	25.0	0.0	0.0	3.0	27.0	285045.0	285021.0	0.006	50.1	1540100830.0	LR134400	593685.0	1639	Listeria monocytogenes strain NCTC7974 genome assembly, plasmid: 3
531600	TCGTTTTAGAGCTATGTTATTTTGAAT	0.986983	3.74025	Listeria (Maury et al. 2016)	TCGTTTTAGAGCTATGTTATTTTGAAT_231984	gi|1540100830|emb|LR134400.1|	100.0	25.0	0.0	0.0	3.0	27.0	285177.0	285153.0	0.006	50.1	1540100830.0	LR134400	593685.0	1639	Listeria monocytogenes strain NCTC7974 genome assembly, plasmid: 3
531601	TCGTTTTAGAGCTATGTTATTTTGAAT	0.986983	3.74025	Listeria (Maury et al. 2016)	TCGTTTTAGAGCTATGTTATTTTGAAT_231984	gi|1540100830|emb|LR134400.1|	100.0	25.0	0.0	0.0	3.0	27.0	285243.0	285219.0	0.006	50.1	1540100830.0	LR134400	593685.0	1639	Listeria monocytogenes strain NCTC7974 genome assembly, plasmid: 3
531602	TCGTTTTAGAGCTATGTTATTTTGAAT	0.986983	3.74025	Listeria (Maury et al. 2016)	TCGTTTTAGAGCTATGTTATTTTGAAT_231984	gi|1540100830|emb|LR134400.1|	100.0	25.0	0.0	0.0	3.0	27.0	285376.0	285352.0	0.006	50.1	1540100830.0	LR134400	593685.0	1639	Listeria monocytogenes strain NCTC7974 genome assembly, plasmid: 3
531603	TCGTTTTAGAGCTATGTTATTTTGAAT	0.986983	3.74025	Listeria (Maury et al. 2016)	TCGTTTTAGAGCTATGTTATTTTGAAT_231984	gi|1540100830|emb|LR134400.1|	100.0	25.0	0.0	0.0	3.0	27.0	285508.0	285484.0	0.006	50.1	1540100830.0	LR134400	593685.0	1639	Listeria monocytogenes strain NCTC7974 genome assembly, plasmid: 3
531604	TCGTTTTAGAGCTATGTTATTTTGAAT	0.986983	3.74025	Listeria (Maury et al. 2016)	TCGTTTTAGAGCTATGTTATTTTGAAT_231984	gi|1540100830|emb|LR134400.1|	100.0	25.0	0.0	0.0	3.0	27.0	285574.0	285550.0	0.006	50.1	1540100830.0	LR134400	593685.0	1639	Listeria monocytogenes strain NCTC7974 genome assembly, plasmid: 3
531605	TCGTTTTAGAGCTATGTTATTTTGAAT	0.986983	3.74025	Listeria (Maury et al. 2016)	TCGTTTTAGAGCTATGTTATTTTGAAT_231984	gi|1540097545|emb|LR134397.1|	100.0	27.0	0.0	0.0	1.0	27.0	2643880.0	2643854.0	0.000383	54.0	1540097545.0	LR134397	2908293.0	1639	Listeria monocytogenes strain NCTC7973 genome assembly, chromosome: 1
531606	TCGTTTTAGAGCTATGTTATTTTGAAT	0.986983	3.74025	Listeria (Maury et al. 2016)	TCGTTTTAGAGCTATGTTATTTTGAAT_231984	gi|1540097545|emb|LR134397.1|	100.0	27.0	0.0	0.0	1.0	27.0	2643946.0	2643920.0	0.000383	54.0	1540097545.0	LR134397	2908293.0	1639	Listeria monocytogenes strain NCTC7973 genome assembly, chromosome: 1
531607	TCGTTTTAGAGCTATGTTATTTTGAAT	0.986983	3.74025	Listeria (Maury et al. 2016)	TCGTTTTAGAGCTATGTTATTTTGAAT_231984	gi|1540097545|emb|LR134397.1|	100.0	26.0	0.0	0.0	2.0	27.0	2643681.0	2643656.0	0.002	52.0	1540097545.0	LR134397	2908293.0	1639	Listeria monocytogenes strain NCTC7973 genome assembly, chromosome: 1
531608	TCGTTTTAGAGCTATGTTATTTTGAAT	0.986983	3.74025	Listeria (Maury et al. 2016)	TCGTTTTAGAGCTATGTTATTTTGAAT_231984	gi|1540097545|emb|LR134397.1|	100.0	26.0	0.0	0.0	2.0	27.0	2643747.0	2643722.0	0.002	52.0	1540097545.0	LR134397	2908293.0	1639	Listeria monocytogenes strain NCTC7973 genome assembly, chromosome: 1
531609	TCGTTTTAGAGCTATGTTATTTTGAAT	0.986983	3.74025	Listeria (Maury et al. 2016)	TCGTTTTAGAGCTATGTTATTTTGAAT_231984	gi|1540097545|emb|LR134397.1|	100.0	26.0	0.0	0.0	2.0	27.0	2644143.0	2644118.0	0.002	52.0	1540097545.0	LR134397	2908293.0	1639	Listeria monocytogenes strain NCTC7973 genome assembly, chromosome: 1
531610	TCGTTTTAGAGCTATGTTATTTTGAAT	0.986983	3.74025	Listeria (Maury et al. 2016)	TCGTTTTAGAGCTATGTTATTTTGAAT_231984	gi|1540097545|emb|LR134397.1|	100.0	26.0	0.0	0.0	2.0	27.0	2644275.0	2644250.0	0.002	52.0	1540097545.0	LR134397	2908293.0	1639	Listeria monocytogenes strain NCTC7973 genome assembly, chromosome: 1
531611	TCGTTTTAGAGCTATGTTATTTTGAAT	0.986983	3.74025	Listeria (Maury et al. 2016)	TCGTTTTAGAGCTATGTTATTTTGAAT_231984	gi|1540097545|emb|LR134397.1|	100.0	26.0	0.0	0.0	2.0	27.0	2644407.0	2644382.0	0.002	52.0	1540097545.0	LR134397	2908293.0	1639	Listeria monocytogenes strain NCTC7973 genome assembly, chromosome: 1
531612	TCGTTTTAGAGCTATGTTATTTTGAAT	0.986983	3.74025	Listeria (Maury et al. 2016)	TCGTTTTAGAGCTATGTTATTTTGAAT_231984	gi|1540097545|emb|LR134397.1|	100.0	26.0	0.0	0.0	2.0	27.0	2644606.0	2644581.0	0.002	52.0	1540097545.0	LR134397	2908293.0	1639	Listeria monocytogenes strain NCTC7973 genome assembly, chromosome: 1
531613	TCGTTTTAGAGCTATGTTATTTTGAAT	0.986983	3.74025	Listeria (Maury et al. 2016)	TCGTTTTAGAGCTATGTTATTTTGAAT_231984	gi|1540097545|emb|LR134397.1|	100.0	26.0	0.0	0.0	2.0	27.0	2644738.0	2644713.0	0.002	52.0	1540097545.0	LR134397	2908293.0	1639	Listeria monocytogenes strain NCTC7973 genome assembly, chromosome: 1
531614	TCGTTTTAGAGCTATGTTATTTTGAAT	0.986983	3.74025	Listeria (Maury et al. 2016)	TCGTTTTAGAGCTATGTTATTTTGAAT_231984	gi|1540097545|emb|LR134397.1|	100.0	25.0	0.0	0.0	3.0	27.0	2642886.0	2642862.0	0.006	50.1	1540097545.0	LR134397	2908293.0	1639	Listeria monocytogenes strain NCTC7973 genome assembly, chromosome: 1
531615	TCGTTTTAGAGCTATGTTATTTTGAAT	0.986983	3.74025	Listeria (Maury et al. 2016)	TCGTTTTAGAGCTATGTTATTTTGAAT_231984	gi|1540097545|emb|LR134397.1|	100.0	25.0	0.0	0.0	3.0	27.0	2642952.0	2642928.0	0.006	50.1	1540097545.0	LR134397	2908293.0	1639	Listeria monocytogenes strain NCTC7973 genome assembly, chromosome: 1
531616	TCGTTTTAGAGCTATGTTATTTTGAAT	0.986983	3.74025	Listeria (Maury et al. 2016)	TCGTTTTAGAGCTATGTTATTTTGAAT_231984	gi|1540097545|emb|LR134397.1|	100.0	25.0	0.0	0.0	3.0	27.0	2643018.0	2642994.0	0.006	50.1	1540097545.0	LR134397	2908293.0	1639	Listeria monocytogenes strain NCTC7973 genome assembly, chromosome: 1
531617	TCGTTTTAGAGCTATGTTATTTTGAAT	0.986983	3.74025	Listeria (Maury et al. 2016)	TCGTTTTAGAGCTATGTTATTTTGAAT_231984	gi|1540097545|emb|LR134397.1|	100.0	25.0	0.0	0.0	3.0	27.0	2643084.0	2643060.0	0.006	50.1	1540097545.0	LR134397	2908293.0	1639	Listeria monocytogenes strain NCTC7973 genome assembly, chromosome: 1
531618	TCGTTTTAGAGCTATGTTATTTTGAAT	0.986983	3.74025	Listeria (Maury et al. 2016)	TCGTTTTAGAGCTATGTTATTTTGAAT_231984	gi|1540097545|emb|LR134397.1|	100.0	25.0	0.0	0.0	3.0	27.0	2643151.0	2643127.0	0.006	50.1	1540097545.0	LR134397	2908293.0	1639	Listeria monocytogenes strain NCTC7973 genome assembly, chromosome: 1
531619	TCGTTTTAGAGCTATGTTATTTTGAAT	0.986983	3.74025	Listeria (Maury et al. 2016)	TCGTTTTAGAGCTATGTTATTTTGAAT_231984	gi|1540097545|emb|LR134397.1|	100.0	25.0	0.0	0.0	3.0	27.0	2643217.0	2643193.0	0.006	50.1	1540097545.0	LR134397	2908293.0	1639	Listeria monocytogenes strain NCTC7973 genome assembly, chromosome: 1
531620	TCGTTTTAGAGCTATGTTATTTTGAAT	0.986983	3.74025	Listeria (Maury et al. 2016)	TCGTTTTAGAGCTATGTTATTTTGAAT_231984	gi|1540097545|emb|LR134397.1|	100.0	25.0	0.0	0.0	3.0	27.0	2643283.0	2643259.0	0.006	50.1	1540097545.0	LR134397	2908293.0	1639	Listeria monocytogenes strain NCTC7973 genome assembly, chromosome: 1
531621	TCGTTTTAGAGCTATGTTATTTTGAAT	0.986983	3.74025	Listeria (Maury et al. 2016)	TCGTTTTAGAGCTATGTTATTTTGAAT_231984	gi|1540097545|emb|LR134397.1|	100.0	25.0	0.0	0.0	3.0	27.0	2643349.0	2643325.0	0.006	50.1	1540097545.0	LR134397	2908293.0	1639	Listeria monocytogenes strain NCTC7973 genome assembly, chromosome: 1
531622	TCGTTTTAGAGCTATGTTATTTTGAAT	0.986983	3.74025	Listeria (Maury et al. 2016)	TCGTTTTAGAGCTATGTTATTTTGAAT_231984	gi|1540097545|emb|LR134397.1|	100.0	25.0	0.0	0.0	3.0	27.0	2643415.0	2643391.0	0.006	50.1	1540097545.0	LR134397	2908293.0	1639	Listeria monocytogenes strain NCTC7973 genome assembly, chromosome: 1
531623	TCGTTTTAGAGCTATGTTATTTTGAAT	0.986983	3.74025	Listeria (Maury et al. 2016)	TCGTTTTAGAGCTATGTTATTTTGAAT_231984	gi|1540097545|emb|LR134397.1|	100.0	25.0	0.0	0.0	3.0	27.0	2643482.0	2643458.0	0.006	50.1	1540097545.0	LR134397	2908293.0	1639	Listeria monocytogenes strain NCTC7973 genome assembly, chromosome: 1
531624	TCGTTTTAGAGCTATGTTATTTTGAAT	0.986983	3.74025	Listeria (Maury et al. 2016)	TCGTTTTAGAGCTATGTTATTTTGAAT_231984	gi|1540097545|emb|LR134397.1|	100.0	25.0	0.0	0.0	3.0	27.0	2643548.0	2643524.0	0.006	50.1	1540097545.0	LR134397	2908293.0	1639	Listeria monocytogenes strain NCTC7973 genome assembly, chromosome: 1
531625	TCGTTTTAGAGCTATGTTATTTTGAAT	0.986983	3.74025	Listeria (Maury et al. 2016)	TCGTTTTAGAGCTATGTTATTTTGAAT_231984	gi|1540097545|emb|LR134397.1|	100.0	25.0	0.0	0.0	3.0	27.0	2643614.0	2643590.0	0.006	50.1	1540097545.0	LR134397	2908293.0	1639	Listeria monocytogenes strain NCTC7973 genome assembly, chromosome: 1
531626	TCGTTTTAGAGCTATGTTATTTTGAAT	0.986983	3.74025	Listeria (Maury et al. 2016)	TCGTTTTAGAGCTATGTTATTTTGAAT_231984	gi|1540097545|emb|LR134397.1|	100.0	25.0	0.0	0.0	3.0	27.0	2643812.0	2643788.0	0.006	50.1	1540097545.0	LR134397	2908293.0	1639	Listeria monocytogenes strain NCTC7973 genome assembly, chromosome: 1
531627	TCGTTTTAGAGCTATGTTATTTTGAAT	0.986983	3.74025	Listeria (Maury et al. 2016)	TCGTTTTAGAGCTATGTTATTTTGAAT_231984	gi|1540097545|emb|LR134397.1|	100.0	25.0	0.0	0.0	3.0	27.0	2644010.0	2643986.0	0.006	50.1	1540097545.0	LR134397	2908293.0	1639	Listeria monocytogenes strain NCTC7973 genome assembly, chromosome: 1
531628	TCGTTTTAGAGCTATGTTATTTTGAAT	0.986983	3.74025	Listeria (Maury et al. 2016)	TCGTTTTAGAGCTATGTTATTTTGAAT_231984	gi|1540097545|emb|LR134397.1|	100.0	25.0	0.0	0.0	3.0	27.0	2644076.0	2644052.0	0.006	50.1	1540097545.0	LR134397	2908293.0	1639	Listeria monocytogenes strain NCTC7973 genome assembly, chromosome: 1
531629	TCGTTTTAGAGCTATGTTATTTTGAAT	0.986983	3.74025	Listeria (Maury et al. 2016)	TCGTTTTAGAGCTATGTTATTTTGAAT_231984	gi|1540097545|emb|LR134397.1|	100.0	25.0	0.0	0.0	3.0	27.0	2644208.0	2644184.0	0.006	50.1	1540097545.0	LR134397	2908293.0	1639	Listeria monocytogenes strain NCTC7973 genome assembly, chromosome: 1
531630	TCGTTTTAGAGCTATGTTATTTTGAAT	0.986983	3.74025	Listeria (Maury et al. 2016)	TCGTTTTAGAGCTATGTTATTTTGAAT_231984	gi|1540097545|emb|LR134397.1|	100.0	25.0	0.0	0.0	3.0	27.0	2644340.0	2644316.0	0.006	50.1	1540097545.0	LR134397	2908293.0	1639	Listeria monocytogenes strain NCTC7973 genome assembly, chromosome: 1
531631	TCGTTTTAGAGCTATGTTATTTTGAAT	0.986983	3.74025	Listeria (Maury et al. 2016)	TCGTTTTAGAGCTATGTTATTTTGAAT_231984	gi|1540097545|emb|LR134397.1|	100.0	25.0	0.0	0.0	3.0	27.0	2644472.0	2644448.0	0.006	50.1	1540097545.0	LR134397	2908293.0	1639	Listeria monocytogenes strain NCTC7973 genome assembly, chromosome: 1
531632	TCGTTTTAGAGCTATGTTATTTTGAAT	0.986983	3.74025	Listeria (Maury et al. 2016)	TCGTTTTAGAGCTATGTTATTTTGAAT_231984	gi|1540097545|emb|LR134397.1|	100.0	25.0	0.0	0.0	3.0	27.0	2644538.0	2644514.0	0.006	50.1	1540097545.0	LR134397	2908293.0	1639	Listeria monocytogenes strain NCTC7973 genome assembly, chromosome: 1
531633	TCGTTTTAGAGCTATGTTATTTTGAAT	0.986983	3.74025	Listeria (Maury et al. 2016)	TCGTTTTAGAGCTATGTTATTTTGAAT_231984	gi|1540097545|emb|LR134397.1|	100.0	25.0	0.0	0.0	3.0	27.0	2644671.0	2644647.0	0.006	50.1	1540097545.0	LR134397	2908293.0	1639	Listeria monocytogenes strain NCTC7973 genome assembly, chromosome: 1
531634	TCGTTTTAGAGCTATGTTATTTTGAAT	0.986983	3.74025	Listeria (Maury et al. 2016)	TCGTTTTAGAGCTATGTTATTTTGAAT_231984	gi|1540097545|emb|LR134397.1|	100.0	25.0	0.0	0.0	3.0	27.0	2644803.0	2644779.0	0.006	50.1	1540097545.0	LR134397	2908293.0	1639	Listeria monocytogenes strain NCTC7973 genome assembly, chromosome: 1
531635	TCGTTTTAGAGCTATGTTATTTTGAAT	0.986983	3.74025	Listeria (Maury et al. 2016)	TCGTTTTAGAGCTATGTTATTTTGAAT_231984	gi|1540097545|emb|LR134397.1|	100.0	25.0	0.0	0.0	3.0	27.0	2644869.0	2644845.0	0.006	50.1	1540097545.0	LR134397	2908293.0	1639	Listeria monocytogenes strain NCTC7973 genome assembly, chromosome: 1
531636	TCGTTTTAGAGCTATGTTATTTTGAAT	0.986983	3.74025	Listeria (Maury et al. 2016)	TCGTTTTAGAGCTATGTTATTTTGAAT_231984	gi|1403452574|emb|LS483408.1|	100.0	27.0	0.0	0.0	1.0	27.0	1099446.0	1099420.0	0.000383	54.0	1403452574.0	LS483408	2024265.0	1349	Streptococcus uberis strain NCTC4674 genome assembly, chromosome: 1
531637	TCGTTTTAGAGCTATGTTATTTTGAAT	0.986983	3.74025	Listeria (Maury et al. 2016)	TCGTTTTAGAGCTATGTTATTTTGAAT_231984	gi|1403452574|emb|LS483408.1|	100.0	27.0	0.0	0.0	1.0	27.0	1099512.0	1099486.0	0.000383	54.0	1403452574.0	LS483408	2024265.0	1349	Streptococcus uberis strain NCTC4674 genome assembly, chromosome: 1
531638	TCGTTTTAGAGCTATGTTATTTTGAAT	0.986983	3.74025	Listeria (Maury et al. 2016)	TCGTTTTAGAGCTATGTTATTTTGAAT_231984	gi|1403452574|emb|LS483408.1|	100.0	26.0	0.0	0.0	2.0	27.0	1098190.0	1098165.0	0.002	52.0	1403452574.0	LS483408	2024265.0	1349	Streptococcus uberis strain NCTC4674 genome assembly, chromosome: 1
531639	TCGTTTTAGAGCTATGTTATTTTGAAT	0.986983	3.74025	Listeria (Maury et al. 2016)	TCGTTTTAGAGCTATGTTATTTTGAAT_231984	gi|1403452574|emb|LS483408.1|	100.0	26.0	0.0	0.0	2.0	27.0	1098322.0	1098297.0	0.002	52.0	1403452574.0	LS483408	2024265.0	1349	Streptococcus uberis strain NCTC4674 genome assembly, chromosome: 1
531640	TCGTTTTAGAGCTATGTTATTTTGAAT	0.986983	3.74025	Listeria (Maury et al. 2016)	TCGTTTTAGAGCTATGTTATTTTGAAT_231984	gi|1403452574|emb|LS483408.1|	100.0	26.0	0.0	0.0	2.0	27.0	1098520.0	1098495.0	0.002	52.0	1403452574.0	LS483408	2024265.0	1349	Streptococcus uberis strain NCTC4674 genome assembly, chromosome: 1
531641	TCGTTTTAGAGCTATGTTATTTTGAAT	0.986983	3.74025	Listeria (Maury et al. 2016)	TCGTTTTAGAGCTATGTTATTTTGAAT_231984	gi|1403452574|emb|LS483408.1|	100.0	26.0	0.0	0.0	2.0	27.0	1100105.0	1100080.0	0.002	52.0	1403452574.0	LS483408	2024265.0	1349	Streptococcus uberis strain NCTC4674 genome assembly, chromosome: 1
531642	TCGTTTTAGAGCTATGTTATTTTGAAT	0.986983	3.74025	Listeria (Maury et al. 2016)	TCGTTTTAGAGCTATGTTATTTTGAAT_231984	gi|1403452574|emb|LS483408.1|	100.0	26.0	0.0	0.0	2.0	27.0	1100633.0	1100608.0	0.002	52.0	1403452574.0	LS483408	2024265.0	1349	Streptococcus uberis strain NCTC4674 genome assembly, chromosome: 1
531643	TCGTTTTAGAGCTATGTTATTTTGAAT	0.986983	3.74025	Listeria (Maury et al. 2016)	TCGTTTTAGAGCTATGTTATTTTGAAT_231984	gi|1403452574|emb|LS483408.1|	100.0	26.0	0.0	0.0	2.0	27.0	1101557.0	1101532.0	0.002	52.0	1403452574.0	LS483408	2024265.0	1349	Streptococcus uberis strain NCTC4674 genome assembly, chromosome: 1
531644	TCGTTTTAGAGCTATGTTATTTTGAAT	0.986983	3.74025	Listeria (Maury et al. 2016)	TCGTTTTAGAGCTATGTTATTTTGAAT_231984	gi|1403452574|emb|LS483408.1|	100.0	25.0	0.0	0.0	3.0	27.0	1097925.0	1097901.0	0.006	50.1	1403452574.0	LS483408	2024265.0	1349	Streptococcus uberis strain NCTC4674 genome assembly, chromosome: 1
531645	TCGTTTTAGAGCTATGTTATTTTGAAT	0.986983	3.74025	Listeria (Maury et al. 2016)	TCGTTTTAGAGCTATGTTATTTTGAAT_231984	gi|1403452574|emb|LS483408.1|	100.0	25.0	0.0	0.0	3.0	27.0	1097991.0	1097967.0	0.006	50.1	1403452574.0	LS483408	2024265.0	1349	Streptococcus uberis strain NCTC4674 genome assembly, chromosome: 1
531646	TCGTTTTAGAGCTATGTTATTTTGAAT	0.986983	3.74025	Listeria (Maury et al. 2016)	TCGTTTTAGAGCTATGTTATTTTGAAT_231984	gi|1403452574|emb|LS483408.1|	100.0	25.0	0.0	0.0	3.0	27.0	1098057.0	1098033.0	0.006	50.1	1403452574.0	LS483408	2024265.0	1349	Streptococcus uberis strain NCTC4674 genome assembly, chromosome: 1
531647	TCGTTTTAGAGCTATGTTATTTTGAAT	0.986983	3.74025	Listeria (Maury et al. 2016)	TCGTTTTAGAGCTATGTTATTTTGAAT_231984	gi|1403452574|emb|LS483408.1|	100.0	25.0	0.0	0.0	3.0	27.0	1098123.0	1098099.0	0.006	50.1	1403452574.0	LS483408	2024265.0	1349	Streptococcus uberis strain NCTC4674 genome assembly, chromosome: 1
531648	TCGTTTTAGAGCTATGTTATTTTGAAT	0.986983	3.74025	Listeria (Maury et al. 2016)	TCGTTTTAGAGCTATGTTATTTTGAAT_231984	gi|1403452574|emb|LS483408.1|	100.0	25.0	0.0	0.0	3.0	27.0	1098255.0	1098231.0	0.006	50.1	1403452574.0	LS483408	2024265.0	1349	Streptococcus uberis strain NCTC4674 genome assembly, chromosome: 1
531649	TCGTTTTAGAGCTATGTTATTTTGAAT	0.986983	3.74025	Listeria (Maury et al. 2016)	TCGTTTTAGAGCTATGTTATTTTGAAT_231984	gi|1403452574|emb|LS483408.1|	100.0	25.0	0.0	0.0	3.0	27.0	1098387.0	1098363.0	0.006	50.1	1403452574.0	LS483408	2024265.0	1349	Streptococcus uberis strain NCTC4674 genome assembly, chromosome: 1
531650	TCGTTTTAGAGCTATGTTATTTTGAAT	0.986983	3.74025	Listeria (Maury et al. 2016)	TCGTTTTAGAGCTATGTTATTTTGAAT_231984	gi|1403452574|emb|LS483408.1|	100.0	25.0	0.0	0.0	3.0	27.0	1098453.0	1098429.0	0.006	50.1	1403452574.0	LS483408	2024265.0	1349	Streptococcus uberis strain NCTC4674 genome assembly, chromosome: 1
531651	TCGTTTTAGAGCTATGTTATTTTGAAT	0.986983	3.74025	Listeria (Maury et al. 2016)	TCGTTTTAGAGCTATGTTATTTTGAAT_231984	gi|1403452574|emb|LS483408.1|	100.0	25.0	0.0	0.0	3.0	27.0	1098585.0	1098561.0	0.006	50.1	1403452574.0	LS483408	2024265.0	1349	Streptococcus uberis strain NCTC4674 genome assembly, chromosome: 1
531652	TCGTTTTAGAGCTATGTTATTTTGAAT	0.986983	3.74025	Listeria (Maury et al. 2016)	TCGTTTTAGAGCTATGTTATTTTGAAT_231984	gi|1403452574|emb|LS483408.1|	100.0	25.0	0.0	0.0	3.0	27.0	1098651.0	1098627.0	0.006	50.1	1403452574.0	LS483408	2024265.0	1349	Streptococcus uberis strain NCTC4674 genome assembly, chromosome: 1
531653	TCGTTTTAGAGCTATGTTATTTTGAAT	0.986983	3.74025	Listeria (Maury et al. 2016)	TCGTTTTAGAGCTATGTTATTTTGAAT_231984	gi|1403452574|emb|LS483408.1|	100.0	25.0	0.0	0.0	3.0	27.0	1098717.0	1098693.0	0.006	50.1	1403452574.0	LS483408	2024265.0	1349	Streptococcus uberis strain NCTC4674 genome assembly, chromosome: 1
531654	TCGTTTTAGAGCTATGTTATTTTGAAT	0.986983	3.74025	Listeria (Maury et al. 2016)	TCGTTTTAGAGCTATGTTATTTTGAAT_231984	gi|1403452574|emb|LS483408.1|	100.0	25.0	0.0	0.0	3.0	27.0	1098783.0	1098759.0	0.006	50.1	1403452574.0	LS483408	2024265.0	1349	Streptococcus uberis strain NCTC4674 genome assembly, chromosome: 1
531655	TCGTTTTAGAGCTATGTTATTTTGAAT	0.986983	3.74025	Listeria (Maury et al. 2016)	TCGTTTTAGAGCTATGTTATTTTGAAT_231984	gi|1403452574|emb|LS483408.1|	100.0	25.0	0.0	0.0	3.0	27.0	1098849.0	1098825.0	0.006	50.1	1403452574.0	LS483408	2024265.0	1349	Streptococcus uberis strain NCTC4674 genome assembly, chromosome: 1
531656	TCGTTTTAGAGCTATGTTATTTTGAAT	0.986983	3.74025	Listeria (Maury et al. 2016)	TCGTTTTAGAGCTATGTTATTTTGAAT_231984	gi|1403452574|emb|LS483408.1|	100.0	25.0	0.0	0.0	3.0	27.0	1098915.0	1098891.0	0.006	50.1	1403452574.0	LS483408	2024265.0	1349	Streptococcus uberis strain NCTC4674 genome assembly, chromosome: 1
531657	TCGTTTTAGAGCTATGTTATTTTGAAT	0.986983	3.74025	Listeria (Maury et al. 2016)	TCGTTTTAGAGCTATGTTATTTTGAAT_231984	gi|1403452574|emb|LS483408.1|	100.0	25.0	0.0	0.0	3.0	27.0	1098981.0	1098957.0	0.006	50.1	1403452574.0	LS483408	2024265.0	1349	Streptococcus uberis strain NCTC4674 genome assembly, chromosome: 1
531658	TCGTTTTAGAGCTATGTTATTTTGAAT	0.986983	3.74025	Listeria (Maury et al. 2016)	TCGTTTTAGAGCTATGTTATTTTGAAT_231984	gi|1403452574|emb|LS483408.1|	100.0	25.0	0.0	0.0	3.0	27.0	1099047.0	1099023.0	0.006	50.1	1403452574.0	LS483408	2024265.0	1349	Streptococcus uberis strain NCTC4674 genome assembly, chromosome: 1
531659	TCGTTTTAGAGCTATGTTATTTTGAAT	0.986983	3.74025	Listeria (Maury et al. 2016)	TCGTTTTAGAGCTATGTTATTTTGAAT_231984	gi|1403452574|emb|LS483408.1|	100.0	25.0	0.0	0.0	3.0	27.0	1099113.0	1099089.0	0.006	50.1	1403452574.0	LS483408	2024265.0	1349	Streptococcus uberis strain NCTC4674 genome assembly, chromosome: 1
531660	TCGTTTTAGAGCTATGTTATTTTGAAT	0.986983	3.74025	Listeria (Maury et al. 2016)	TCGTTTTAGAGCTATGTTATTTTGAAT_231984	gi|1403452574|emb|LS483408.1|	100.0	25.0	0.0	0.0	3.0	27.0	1099179.0	1099155.0	0.006	50.1	1403452574.0	LS483408	2024265.0	1349	Streptococcus uberis strain NCTC4674 genome assembly, chromosome: 1
531661	TCGTTTTAGAGCTATGTTATTTTGAAT	0.986983	3.74025	Listeria (Maury et al. 2016)	TCGTTTTAGAGCTATGTTATTTTGAAT_231984	gi|1403452574|emb|LS483408.1|	100.0	25.0	0.0	0.0	3.0	27.0	1099245.0	1099221.0	0.006	50.1	1403452574.0	LS483408	2024265.0	1349	Streptococcus uberis strain NCTC4674 genome assembly, chromosome: 1
531662	TCGTTTTAGAGCTATGTTATTTTGAAT	0.986983	3.74025	Listeria (Maury et al. 2016)	TCGTTTTAGAGCTATGTTATTTTGAAT_231984	gi|1403452574|emb|LS483408.1|	100.0	25.0	0.0	0.0	3.0	27.0	1099312.0	1099288.0	0.006	50.1	1403452574.0	LS483408	2024265.0	1349	Streptococcus uberis strain NCTC4674 genome assembly, chromosome: 1
531663	TCGTTTTAGAGCTATGTTATTTTGAAT	0.986983	3.74025	Listeria (Maury et al. 2016)	TCGTTTTAGAGCTATGTTATTTTGAAT_231984	gi|1403452574|emb|LS483408.1|	100.0	25.0	0.0	0.0	3.0	27.0	1099378.0	1099354.0	0.006	50.1	1403452574.0	LS483408	2024265.0	1349	Streptococcus uberis strain NCTC4674 genome assembly, chromosome: 1
531664	TCGTTTTAGAGCTATGTTATTTTGAAT	0.986983	3.74025	Listeria (Maury et al. 2016)	TCGTTTTAGAGCTATGTTATTTTGAAT_231984	gi|1403452574|emb|LS483408.1|	100.0	25.0	0.0	0.0	3.0	27.0	1099576.0	1099552.0	0.006	50.1	1403452574.0	LS483408	2024265.0	1349	Streptococcus uberis strain NCTC4674 genome assembly, chromosome: 1
531665	TCGTTTTAGAGCTATGTTATTTTGAAT	0.986983	3.74025	Listeria (Maury et al. 2016)	TCGTTTTAGAGCTATGTTATTTTGAAT_231984	gi|1403452574|emb|LS483408.1|	100.0	25.0	0.0	0.0	3.0	27.0	1099642.0	1099618.0	0.006	50.1	1403452574.0	LS483408	2024265.0	1349	Streptococcus uberis strain NCTC4674 genome assembly, chromosome: 1
531666	TCGTTTTAGAGCTATGTTATTTTGAAT	0.986983	3.74025	Listeria (Maury et al. 2016)	TCGTTTTAGAGCTATGTTATTTTGAAT_231984	gi|1403452574|emb|LS483408.1|	100.0	25.0	0.0	0.0	3.0	27.0	1099708.0	1099684.0	0.006	50.1	1403452574.0	LS483408	2024265.0	1349	Streptococcus uberis strain NCTC4674 genome assembly, chromosome: 1
531667	TCGTTTTAGAGCTATGTTATTTTGAAT	0.986983	3.74025	Listeria (Maury et al. 2016)	TCGTTTTAGAGCTATGTTATTTTGAAT_231984	gi|1403452574|emb|LS483408.1|	100.0	25.0	0.0	0.0	3.0	27.0	1099774.0	1099750.0	0.006	50.1	1403452574.0	LS483408	2024265.0	1349	Streptococcus uberis strain NCTC4674 genome assembly, chromosome: 1
531668	TCGTTTTAGAGCTATGTTATTTTGAAT	0.986983	3.74025	Listeria (Maury et al. 2016)	TCGTTTTAGAGCTATGTTATTTTGAAT_231984	gi|1403452574|emb|LS483408.1|	100.0	25.0	0.0	0.0	3.0	27.0	1099840.0	1099816.0	0.006	50.1	1403452574.0	LS483408	2024265.0	1349	Streptococcus uberis strain NCTC4674 genome assembly, chromosome: 1
531669	TCGTTTTAGAGCTATGTTATTTTGAAT	0.986983	3.74025	Listeria (Maury et al. 2016)	TCGTTTTAGAGCTATGTTATTTTGAAT_231984	gi|1403452574|emb|LS483408.1|	100.0	25.0	0.0	0.0	3.0	27.0	1099906.0	1099882.0	0.006	50.1	1403452574.0	LS483408	2024265.0	1349	Streptococcus uberis strain NCTC4674 genome assembly, chromosome: 1
531670	TCGTTTTAGAGCTATGTTATTTTGAAT	0.986983	3.74025	Listeria (Maury et al. 2016)	TCGTTTTAGAGCTATGTTATTTTGAAT_231984	gi|1403452574|emb|LS483408.1|	100.0	25.0	0.0	0.0	3.0	27.0	1099972.0	1099948.0	0.006	50.1	1403452574.0	LS483408	2024265.0	1349	Streptococcus uberis strain NCTC4674 genome assembly, chromosome: 1
531671	TCGTTTTAGAGCTATGTTATTTTGAAT	0.986983	3.74025	Listeria (Maury et al. 2016)	TCGTTTTAGAGCTATGTTATTTTGAAT_231984	gi|1403452574|emb|LS483408.1|	100.0	25.0	0.0	0.0	3.0	27.0	1100038.0	1100014.0	0.006	50.1	1403452574.0	LS483408	2024265.0	1349	Streptococcus uberis strain NCTC4674 genome assembly, chromosome: 1
531672	TCGTTTTAGAGCTATGTTATTTTGAAT	0.986983	3.74025	Listeria (Maury et al. 2016)	TCGTTTTAGAGCTATGTTATTTTGAAT_231984	gi|1403452574|emb|LS483408.1|	100.0	25.0	0.0	0.0	3.0	27.0	1100170.0	1100146.0	0.006	50.1	1403452574.0	LS483408	2024265.0	1349	Streptococcus uberis strain NCTC4674 genome assembly, chromosome: 1
531673	TCGTTTTAGAGCTATGTTATTTTGAAT	0.986983	3.74025	Listeria (Maury et al. 2016)	TCGTTTTAGAGCTATGTTATTTTGAAT_231984	gi|1403452574|emb|LS483408.1|	100.0	25.0	0.0	0.0	3.0	27.0	1100236.0	1100212.0	0.006	50.1	1403452574.0	LS483408	2024265.0	1349	Streptococcus uberis strain NCTC4674 genome assembly, chromosome: 1
531674	TCGTTTTAGAGCTATGTTATTTTGAAT	0.986983	3.74025	Listeria (Maury et al. 2016)	TCGTTTTAGAGCTATGTTATTTTGAAT_231984	gi|1403452574|emb|LS483408.1|	100.0	25.0	0.0	0.0	3.0	27.0	1100302.0	1100278.0	0.006	50.1	1403452574.0	LS483408	2024265.0	1349	Streptococcus uberis strain NCTC4674 genome assembly, chromosome: 1
531675	TCGTTTTAGAGCTATGTTATTTTGAAT	0.986983	3.74025	Listeria (Maury et al. 2016)	TCGTTTTAGAGCTATGTTATTTTGAAT_231984	gi|1403452574|emb|LS483408.1|	100.0	25.0	0.0	0.0	3.0	27.0	1100368.0	1100344.0	0.006	50.1	1403452574.0	LS483408	2024265.0	1349	Streptococcus uberis strain NCTC4674 genome assembly, chromosome: 1
531676	TCGTTTTAGAGCTATGTTATTTTGAAT	0.986983	3.74025	Listeria (Maury et al. 2016)	TCGTTTTAGAGCTATGTTATTTTGAAT_231984	gi|1403452574|emb|LS483408.1|	100.0	25.0	0.0	0.0	3.0	27.0	1100434.0	1100410.0	0.006	50.1	1403452574.0	LS483408	2024265.0	1349	Streptococcus uberis strain NCTC4674 genome assembly, chromosome: 1
531677	TCGTTTTAGAGCTATGTTATTTTGAAT	0.986983	3.74025	Listeria (Maury et al. 2016)	TCGTTTTAGAGCTATGTTATTTTGAAT_231984	gi|1403452574|emb|LS483408.1|	100.0	25.0	0.0	0.0	3.0	27.0	1100500.0	1100476.0	0.006	50.1	1403452574.0	LS483408	2024265.0	1349	Streptococcus uberis strain NCTC4674 genome assembly, chromosome: 1
531678	TCGTTTTAGAGCTATGTTATTTTGAAT	0.986983	3.74025	Listeria (Maury et al. 2016)	TCGTTTTAGAGCTATGTTATTTTGAAT_231984	gi|1403452574|emb|LS483408.1|	100.0	25.0	0.0	0.0	3.0	27.0	1100566.0	1100542.0	0.006	50.1	1403452574.0	LS483408	2024265.0	1349	Streptococcus uberis strain NCTC4674 genome assembly, chromosome: 1
531679	TCGTTTTAGAGCTATGTTATTTTGAAT	0.986983	3.74025	Listeria (Maury et al. 2016)	TCGTTTTAGAGCTATGTTATTTTGAAT_231984	gi|1403452574|emb|LS483408.1|	100.0	25.0	0.0	0.0	3.0	27.0	1100698.0	1100674.0	0.006	50.1	1403452574.0	LS483408	2024265.0	1349	Streptococcus uberis strain NCTC4674 genome assembly, chromosome: 1
531680	TCGTTTTAGAGCTATGTTATTTTGAAT	0.986983	3.74025	Listeria (Maury et al. 2016)	TCGTTTTAGAGCTATGTTATTTTGAAT_231984	gi|1403452574|emb|LS483408.1|	100.0	25.0	0.0	0.0	3.0	27.0	1100764.0	1100740.0	0.006	50.1	1403452574.0	LS483408	2024265.0	1349	Streptococcus uberis strain NCTC4674 genome assembly, chromosome: 1
531681	TCGTTTTAGAGCTATGTTATTTTGAAT	0.986983	3.74025	Listeria (Maury et al. 2016)	TCGTTTTAGAGCTATGTTATTTTGAAT_231984	gi|1403452574|emb|LS483408.1|	100.0	25.0	0.0	0.0	3.0	27.0	1100830.0	1100806.0	0.006	50.1	1403452574.0	LS483408	2024265.0	1349	Streptococcus uberis strain NCTC4674 genome assembly, chromosome: 1
531682	TCGTTTTAGAGCTATGTTATTTTGAAT	0.986983	3.74025	Listeria (Maury et al. 2016)	TCGTTTTAGAGCTATGTTATTTTGAAT_231984	gi|1403452574|emb|LS483408.1|	100.0	25.0	0.0	0.0	3.0	27.0	1100896.0	1100872.0	0.006	50.1	1403452574.0	LS483408	2024265.0	1349	Streptococcus uberis strain NCTC4674 genome assembly, chromosome: 1
531683	TCGTTTTAGAGCTATGTTATTTTGAAT	0.986983	3.74025	Listeria (Maury et al. 2016)	TCGTTTTAGAGCTATGTTATTTTGAAT_231984	gi|1403452574|emb|LS483408.1|	100.0	25.0	0.0	0.0	3.0	27.0	1100962.0	1100938.0	0.006	50.1	1403452574.0	LS483408	2024265.0	1349	Streptococcus uberis strain NCTC4674 genome assembly, chromosome: 1
531684	TCGTTTTAGAGCTATGTTATTTTGAAT	0.986983	3.74025	Listeria (Maury et al. 2016)	TCGTTTTAGAGCTATGTTATTTTGAAT_231984	gi|1403452574|emb|LS483408.1|	100.0	25.0	0.0	0.0	3.0	27.0	1101028.0	1101004.0	0.006	50.1	1403452574.0	LS483408	2024265.0	1349	Streptococcus uberis strain NCTC4674 genome assembly, chromosome: 1
531685	TCGTTTTAGAGCTATGTTATTTTGAAT	0.986983	3.74025	Listeria (Maury et al. 2016)	TCGTTTTAGAGCTATGTTATTTTGAAT_231984	gi|1403452574|emb|LS483408.1|	100.0	25.0	0.0	0.0	3.0	27.0	1101094.0	1101070.0	0.006	50.1	1403452574.0	LS483408	2024265.0	1349	Streptococcus uberis strain NCTC4674 genome assembly, chromosome: 1
531686	TCGTTTTAGAGCTATGTTATTTTGAAT	0.986983	3.74025	Listeria (Maury et al. 2016)	TCGTTTTAGAGCTATGTTATTTTGAAT_231984	gi|1403452574|emb|LS483408.1|	100.0	25.0	0.0	0.0	3.0	27.0	1101160.0	1101136.0	0.006	50.1	1403452574.0	LS483408	2024265.0	1349	Streptococcus uberis strain NCTC4674 genome assembly, chromosome: 1
531687	TCGTTTTAGAGCTATGTTATTTTGAAT	0.986983	3.74025	Listeria (Maury et al. 2016)	TCGTTTTAGAGCTATGTTATTTTGAAT_231984	gi|1403452574|emb|LS483408.1|	100.0	25.0	0.0	0.0	3.0	27.0	1101226.0	1101202.0	0.006	50.1	1403452574.0	LS483408	2024265.0	1349	Streptococcus uberis strain NCTC4674 genome assembly, chromosome: 1
531688	TCGTTTTAGAGCTATGTTATTTTGAAT	0.986983	3.74025	Listeria (Maury et al. 2016)	TCGTTTTAGAGCTATGTTATTTTGAAT_231984	gi|1403452574|emb|LS483408.1|	100.0	25.0	0.0	0.0	3.0	27.0	1101292.0	1101268.0	0.006	50.1	1403452574.0	LS483408	2024265.0	1349	Streptococcus uberis strain NCTC4674 genome assembly, chromosome: 1
531689	TCGTTTTAGAGCTATGTTATTTTGAAT	0.986983	3.74025	Listeria (Maury et al. 2016)	TCGTTTTAGAGCTATGTTATTTTGAAT_231984	gi|1403452574|emb|LS483408.1|	100.0	25.0	0.0	0.0	3.0	27.0	1101358.0	1101334.0	0.006	50.1	1403452574.0	LS483408	2024265.0	1349	Streptococcus uberis strain NCTC4674 genome assembly, chromosome: 1
531690	TCGTTTTAGAGCTATGTTATTTTGAAT	0.986983	3.74025	Listeria (Maury et al. 2016)	TCGTTTTAGAGCTATGTTATTTTGAAT_231984	gi|1403452574|emb|LS483408.1|	100.0	25.0	0.0	0.0	3.0	27.0	1101424.0	1101400.0	0.006	50.1	1403452574.0	LS483408	2024265.0	1349	Streptococcus uberis strain NCTC4674 genome assembly, chromosome: 1
531691	TCGTTTTAGAGCTATGTTATTTTGAAT	0.986983	3.74025	Listeria (Maury et al. 2016)	TCGTTTTAGAGCTATGTTATTTTGAAT_231984	gi|1403452574|emb|LS483408.1|	100.0	25.0	0.0	0.0	3.0	27.0	1101490.0	1101466.0	0.006	50.1	1403452574.0	LS483408	2024265.0	1349	Streptococcus uberis strain NCTC4674 genome assembly, chromosome: 1
531692	TCGTTTTAGAGCTATGTTATTTTGAAT	0.986983	3.74025	Listeria (Maury et al. 2016)	TCGTTTTAGAGCTATGTTATTTTGAAT_231984	gi|1403452574|emb|LS483408.1|	100.0	25.0	0.0	0.0	3.0	27.0	1101622.0	1101598.0	0.006	50.1	1403452574.0	LS483408	2024265.0	1349	Streptococcus uberis strain NCTC4674 genome assembly, chromosome: 1
531693	TCGTTTTAGAGCTATGTTATTTTGAAT	0.986983	3.74025	Listeria (Maury et al. 2016)	TCGTTTTAGAGCTATGTTATTTTGAAT_231984	gi|1390380271|gb|CP029372.1|	100.0	27.0	0.0	0.0	1.0	27.0	2630748.0	2630722.0	0.000383	54.0	1390380271.0	CP029372	2894782.0	1639	Listeria monocytogenes strain 2018TE5305-1-4 chromosome, complete genome
531694	TCGTTTTAGAGCTATGTTATTTTGAAT	0.986983	3.74025	Listeria (Maury et al. 2016)	TCGTTTTAGAGCTATGTTATTTTGAAT_231984	gi|1390380271|gb|CP029372.1|	100.0	27.0	0.0	0.0	1.0	27.0	2630814.0	2630788.0	0.000383	54.0	1390380271.0	CP029372	2894782.0	1639	Listeria monocytogenes strain 2018TE5305-1-4 chromosome, complete genome
531695	TCGTTTTAGAGCTATGTTATTTTGAAT	0.986983	3.74025	Listeria (Maury et al. 2016)	TCGTTTTAGAGCTATGTTATTTTGAAT_231984	gi|1390380271|gb|CP029372.1|	100.0	26.0	0.0	0.0	2.0	27.0	2629954.0	2629929.0	0.002	52.0	1390380271.0	CP029372	2894782.0	1639	Listeria monocytogenes strain 2018TE5305-1-4 chromosome, complete genome
531696	TCGTTTTAGAGCTATGTTATTTTGAAT	0.986983	3.74025	Listeria (Maury et al. 2016)	TCGTTTTAGAGCTATGTTATTTTGAAT_231984	gi|1390380271|gb|CP029372.1|	100.0	26.0	0.0	0.0	2.0	27.0	2630549.0	2630524.0	0.002	52.0	1390380271.0	CP029372	2894782.0	1639	Listeria monocytogenes strain 2018TE5305-1-4 chromosome, complete genome
531697	TCGTTTTAGAGCTATGTTATTTTGAAT	0.986983	3.74025	Listeria (Maury et al. 2016)	TCGTTTTAGAGCTATGTTATTTTGAAT_231984	gi|1390380271|gb|CP029372.1|	100.0	26.0	0.0	0.0	2.0	27.0	2630615.0	2630590.0	0.002	52.0	1390380271.0	CP029372	2894782.0	1639	Listeria monocytogenes strain 2018TE5305-1-4 chromosome, complete genome
531698	TCGTTTTAGAGCTATGTTATTTTGAAT	0.986983	3.74025	Listeria (Maury et al. 2016)	TCGTTTTAGAGCTATGTTATTTTGAAT_231984	gi|1390380271|gb|CP029372.1|	100.0	26.0	0.0	0.0	2.0	27.0	2630945.0	2630920.0	0.002	52.0	1390380271.0	CP029372	2894782.0	1639	Listeria monocytogenes strain 2018TE5305-1-4 chromosome, complete genome
531699	TCGTTTTAGAGCTATGTTATTTTGAAT	0.986983	3.74025	Listeria (Maury et al. 2016)	TCGTTTTAGAGCTATGTTATTTTGAAT_231984	gi|1390380271|gb|CP029372.1|	100.0	26.0	0.0	0.0	2.0	27.0	2631077.0	2631052.0	0.002	52.0	1390380271.0	CP029372	2894782.0	1639	Listeria monocytogenes strain 2018TE5305-1-4 chromosome, complete genome
531700	TCGTTTTAGAGCTATGTTATTTTGAAT	0.986983	3.74025	Listeria (Maury et al. 2016)	TCGTTTTAGAGCTATGTTATTTTGAAT_231984	gi|1390380271|gb|CP029372.1|	100.0	26.0	0.0	0.0	2.0	27.0	2631209.0	2631184.0	0.002	52.0	1390380271.0	CP029372	2894782.0	1639	Listeria monocytogenes strain 2018TE5305-1-4 chromosome, complete genome
531701	TCGTTTTAGAGCTATGTTATTTTGAAT	0.986983	3.74025	Listeria (Maury et al. 2016)	TCGTTTTAGAGCTATGTTATTTTGAAT_231984	gi|1390380271|gb|CP029372.1|	100.0	26.0	0.0	0.0	2.0	27.0	2631408.0	2631383.0	0.002	52.0	1390380271.0	CP029372	2894782.0	1639	Listeria monocytogenes strain 2018TE5305-1-4 chromosome, complete genome
531702	TCGTTTTAGAGCTATGTTATTTTGAAT	0.986983	3.74025	Listeria (Maury et al. 2016)	TCGTTTTAGAGCTATGTTATTTTGAAT_231984	gi|1390380271|gb|CP029372.1|	100.0	26.0	0.0	0.0	2.0	27.0	2631540.0	2631515.0	0.002	52.0	1390380271.0	CP029372	2894782.0	1639	Listeria monocytogenes strain 2018TE5305-1-4 chromosome, complete genome
531703	TCGTTTTAGAGCTATGTTATTTTGAAT	0.986983	3.74025	Listeria (Maury et al. 2016)	TCGTTTTAGAGCTATGTTATTTTGAAT_231984	gi|1390380271|gb|CP029372.1|	100.0	25.0	0.0	0.0	3.0	27.0	2629755.0	2629731.0	0.006	50.1	1390380271.0	CP029372	2894782.0	1639	Listeria monocytogenes strain 2018TE5305-1-4 chromosome, complete genome
531704	TCGTTTTAGAGCTATGTTATTTTGAAT	0.986983	3.74025	Listeria (Maury et al. 2016)	TCGTTTTAGAGCTATGTTATTTTGAAT_231984	gi|1390380271|gb|CP029372.1|	100.0	25.0	0.0	0.0	3.0	27.0	2629821.0	2629797.0	0.006	50.1	1390380271.0	CP029372	2894782.0	1639	Listeria monocytogenes strain 2018TE5305-1-4 chromosome, complete genome
531705	TCGTTTTAGAGCTATGTTATTTTGAAT	0.986983	3.74025	Listeria (Maury et al. 2016)	TCGTTTTAGAGCTATGTTATTTTGAAT_231984	gi|1390380271|gb|CP029372.1|	100.0	25.0	0.0	0.0	3.0	27.0	2629887.0	2629863.0	0.006	50.1	1390380271.0	CP029372	2894782.0	1639	Listeria monocytogenes strain 2018TE5305-1-4 chromosome, complete genome
531706	TCGTTTTAGAGCTATGTTATTTTGAAT	0.986983	3.74025	Listeria (Maury et al. 2016)	TCGTTTTAGAGCTATGTTATTTTGAAT_231984	gi|1390380271|gb|CP029372.1|	100.0	25.0	0.0	0.0	3.0	27.0	2630019.0	2629995.0	0.006	50.1	1390380271.0	CP029372	2894782.0	1639	Listeria monocytogenes strain 2018TE5305-1-4 chromosome, complete genome
531707	TCGTTTTAGAGCTATGTTATTTTGAAT	0.986983	3.74025	Listeria (Maury et al. 2016)	TCGTTTTAGAGCTATGTTATTTTGAAT_231984	gi|1390380271|gb|CP029372.1|	100.0	25.0	0.0	0.0	3.0	27.0	2630085.0	2630061.0	0.006	50.1	1390380271.0	CP029372	2894782.0	1639	Listeria monocytogenes strain 2018TE5305-1-4 chromosome, complete genome
531708	TCGTTTTAGAGCTATGTTATTTTGAAT	0.986983	3.74025	Listeria (Maury et al. 2016)	TCGTTTTAGAGCTATGTTATTTTGAAT_231984	gi|1390380271|gb|CP029372.1|	100.0	25.0	0.0	0.0	3.0	27.0	2630151.0	2630127.0	0.006	50.1	1390380271.0	CP029372	2894782.0	1639	Listeria monocytogenes strain 2018TE5305-1-4 chromosome, complete genome
531709	TCGTTTTAGAGCTATGTTATTTTGAAT	0.986983	3.74025	Listeria (Maury et al. 2016)	TCGTTTTAGAGCTATGTTATTTTGAAT_231984	gi|1390380271|gb|CP029372.1|	100.0	25.0	0.0	0.0	3.0	27.0	2630217.0	2630193.0	0.006	50.1	1390380271.0	CP029372	2894782.0	1639	Listeria monocytogenes strain 2018TE5305-1-4 chromosome, complete genome
531710	TCGTTTTAGAGCTATGTTATTTTGAAT	0.986983	3.74025	Listeria (Maury et al. 2016)	TCGTTTTAGAGCTATGTTATTTTGAAT_231984	gi|1390380271|gb|CP029372.1|	100.0	25.0	0.0	0.0	3.0	27.0	2630283.0	2630259.0	0.006	50.1	1390380271.0	CP029372	2894782.0	1639	Listeria monocytogenes strain 2018TE5305-1-4 chromosome, complete genome
531711	TCGTTTTAGAGCTATGTTATTTTGAAT	0.986983	3.74025	Listeria (Maury et al. 2016)	TCGTTTTAGAGCTATGTTATTTTGAAT_231984	gi|1390380271|gb|CP029372.1|	100.0	25.0	0.0	0.0	3.0	27.0	2630350.0	2630326.0	0.006	50.1	1390380271.0	CP029372	2894782.0	1639	Listeria monocytogenes strain 2018TE5305-1-4 chromosome, complete genome
531712	TCGTTTTAGAGCTATGTTATTTTGAAT	0.986983	3.74025	Listeria (Maury et al. 2016)	TCGTTTTAGAGCTATGTTATTTTGAAT_231984	gi|1390380271|gb|CP029372.1|	100.0	25.0	0.0	0.0	3.0	27.0	2630416.0	2630392.0	0.006	50.1	1390380271.0	CP029372	2894782.0	1639	Listeria monocytogenes strain 2018TE5305-1-4 chromosome, complete genome
531713	TCGTTTTAGAGCTATGTTATTTTGAAT	0.986983	3.74025	Listeria (Maury et al. 2016)	TCGTTTTAGAGCTATGTTATTTTGAAT_231984	gi|1390380271|gb|CP029372.1|	100.0	25.0	0.0	0.0	3.0	27.0	2630482.0	2630458.0	0.006	50.1	1390380271.0	CP029372	2894782.0	1639	Listeria monocytogenes strain 2018TE5305-1-4 chromosome, complete genome
531714	TCGTTTTAGAGCTATGTTATTTTGAAT	0.986983	3.74025	Listeria (Maury et al. 2016)	TCGTTTTAGAGCTATGTTATTTTGAAT_231984	gi|1390380271|gb|CP029372.1|	100.0	25.0	0.0	0.0	3.0	27.0	2630680.0	2630656.0	0.006	50.1	1390380271.0	CP029372	2894782.0	1639	Listeria monocytogenes strain 2018TE5305-1-4 chromosome, complete genome
531715	TCGTTTTAGAGCTATGTTATTTTGAAT	0.986983	3.74025	Listeria (Maury et al. 2016)	TCGTTTTAGAGCTATGTTATTTTGAAT_231984	gi|1390380271|gb|CP029372.1|	100.0	25.0	0.0	0.0	3.0	27.0	2630878.0	2630854.0	0.006	50.1	1390380271.0	CP029372	2894782.0	1639	Listeria monocytogenes strain 2018TE5305-1-4 chromosome, complete genome
531716	TCGTTTTAGAGCTATGTTATTTTGAAT	0.986983	3.74025	Listeria (Maury et al. 2016)	TCGTTTTAGAGCTATGTTATTTTGAAT_231984	gi|1390380271|gb|CP029372.1|	100.0	25.0	0.0	0.0	3.0	27.0	2631010.0	2630986.0	0.006	50.1	1390380271.0	CP029372	2894782.0	1639	Listeria monocytogenes strain 2018TE5305-1-4 chromosome, complete genome
531717	TCGTTTTAGAGCTATGTTATTTTGAAT	0.986983	3.74025	Listeria (Maury et al. 2016)	TCGTTTTAGAGCTATGTTATTTTGAAT_231984	gi|1390380271|gb|CP029372.1|	100.0	25.0	0.0	0.0	3.0	27.0	2631142.0	2631118.0	0.006	50.1	1390380271.0	CP029372	2894782.0	1639	Listeria monocytogenes strain 2018TE5305-1-4 chromosome, complete genome
531718	TCGTTTTAGAGCTATGTTATTTTGAAT	0.986983	3.74025	Listeria (Maury et al. 2016)	TCGTTTTAGAGCTATGTTATTTTGAAT_231984	gi|1390380271|gb|CP029372.1|	100.0	25.0	0.0	0.0	3.0	27.0	2631274.0	2631250.0	0.006	50.1	1390380271.0	CP029372	2894782.0	1639	Listeria monocytogenes strain 2018TE5305-1-4 chromosome, complete genome
531719	TCGTTTTAGAGCTATGTTATTTTGAAT	0.986983	3.74025	Listeria (Maury et al. 2016)	TCGTTTTAGAGCTATGTTATTTTGAAT_231984	gi|1390380271|gb|CP029372.1|	100.0	25.0	0.0	0.0	3.0	27.0	2631340.0	2631316.0	0.006	50.1	1390380271.0	CP029372	2894782.0	1639	Listeria monocytogenes strain 2018TE5305-1-4 chromosome, complete genome
531720	TCGTTTTAGAGCTATGTTATTTTGAAT	0.986983	3.74025	Listeria (Maury et al. 2016)	TCGTTTTAGAGCTATGTTATTTTGAAT_231984	gi|1390380271|gb|CP029372.1|	100.0	25.0	0.0	0.0	3.0	27.0	2631473.0	2631449.0	0.006	50.1	1390380271.0	CP029372	2894782.0	1639	Listeria monocytogenes strain 2018TE5305-1-4 chromosome, complete genome
531721	TCGTTTTAGAGCTATGTTATTTTGAAT	0.986983	3.74025	Listeria (Maury et al. 2016)	TCGTTTTAGAGCTATGTTATTTTGAAT_231984	gi|1390380271|gb|CP029372.1|	100.0	25.0	0.0	0.0	3.0	27.0	2631605.0	2631581.0	0.006	50.1	1390380271.0	CP029372	2894782.0	1639	Listeria monocytogenes strain 2018TE5305-1-4 chromosome, complete genome
531722	TCGTTTTAGAGCTATGTTATTTTGAAT	0.986983	3.74025	Listeria (Maury et al. 2016)	TCGTTTTAGAGCTATGTTATTTTGAAT_231984	gi|1390380271|gb|CP029372.1|	100.0	25.0	0.0	0.0	3.0	27.0	2631671.0	2631647.0	0.006	50.1	1390380271.0	CP029372	2894782.0	1639	Listeria monocytogenes strain 2018TE5305-1-4 chromosome, complete genome
531723	TCGTTTTAGAGCTATGTTATTTTGAAT	0.986983	3.74025	Listeria (Maury et al. 2016)	TCGTTTTAGAGCTATGTTATTTTGAAT_231984	gi|1375611338|gb|CP028412.1|	100.0	27.0	0.0	0.0	1.0	27.0	2630684.0	2630658.0	0.000383	54.0	1375611338.0	CP028412	2894815.0	1639	Listeria monocytogenes strain 2015TE17781-5 chromosome
531724	TCGTTTTAGAGCTATGTTATTTTGAAT	0.986983	3.74025	Listeria (Maury et al. 2016)	TCGTTTTAGAGCTATGTTATTTTGAAT_231984	gi|1375611338|gb|CP028412.1|	100.0	27.0	0.0	0.0	1.0	27.0	2630750.0	2630724.0	0.000383	54.0	1375611338.0	CP028412	2894815.0	1639	Listeria monocytogenes strain 2015TE17781-5 chromosome
531725	TCGTTTTAGAGCTATGTTATTTTGAAT	0.986983	3.74025	Listeria (Maury et al. 2016)	TCGTTTTAGAGCTATGTTATTTTGAAT_231984	gi|1375611338|gb|CP028412.1|	100.0	26.0	0.0	0.0	2.0	27.0	2629890.0	2629865.0	0.002	52.0	1375611338.0	CP028412	2894815.0	1639	Listeria monocytogenes strain 2015TE17781-5 chromosome
531726	TCGTTTTAGAGCTATGTTATTTTGAAT	0.986983	3.74025	Listeria (Maury et al. 2016)	TCGTTTTAGAGCTATGTTATTTTGAAT_231984	gi|1375611338|gb|CP028412.1|	100.0	26.0	0.0	0.0	2.0	27.0	2630485.0	2630460.0	0.002	52.0	1375611338.0	CP028412	2894815.0	1639	Listeria monocytogenes strain 2015TE17781-5 chromosome
531727	TCGTTTTAGAGCTATGTTATTTTGAAT	0.986983	3.74025	Listeria (Maury et al. 2016)	TCGTTTTAGAGCTATGTTATTTTGAAT_231984	gi|1375611338|gb|CP028412.1|	100.0	26.0	0.0	0.0	2.0	27.0	2630551.0	2630526.0	0.002	52.0	1375611338.0	CP028412	2894815.0	1639	Listeria monocytogenes strain 2015TE17781-5 chromosome
531728	TCGTTTTAGAGCTATGTTATTTTGAAT	0.986983	3.74025	Listeria (Maury et al. 2016)	TCGTTTTAGAGCTATGTTATTTTGAAT_231984	gi|1375611338|gb|CP028412.1|	100.0	26.0	0.0	0.0	2.0	27.0	2630881.0	2630856.0	0.002	52.0	1375611338.0	CP028412	2894815.0	1639	Listeria monocytogenes strain 2015TE17781-5 chromosome
531729	TCGTTTTAGAGCTATGTTATTTTGAAT	0.986983	3.74025	Listeria (Maury et al. 2016)	TCGTTTTAGAGCTATGTTATTTTGAAT_231984	gi|1375611338|gb|CP028412.1|	100.0	26.0	0.0	0.0	2.0	27.0	2631013.0	2630988.0	0.002	52.0	1375611338.0	CP028412	2894815.0	1639	Listeria monocytogenes strain 2015TE17781-5 chromosome
531730	TCGTTTTAGAGCTATGTTATTTTGAAT	0.986983	3.74025	Listeria (Maury et al. 2016)	TCGTTTTAGAGCTATGTTATTTTGAAT_231984	gi|1375611338|gb|CP028412.1|	100.0	26.0	0.0	0.0	2.0	27.0	2631145.0	2631120.0	0.002	52.0	1375611338.0	CP028412	2894815.0	1639	Listeria monocytogenes strain 2015TE17781-5 chromosome
531731	TCGTTTTAGAGCTATGTTATTTTGAAT	0.986983	3.74025	Listeria (Maury et al. 2016)	TCGTTTTAGAGCTATGTTATTTTGAAT_231984	gi|1375611338|gb|CP028412.1|	100.0	26.0	0.0	0.0	2.0	27.0	2631344.0	2631319.0	0.002	52.0	1375611338.0	CP028412	2894815.0	1639	Listeria monocytogenes strain 2015TE17781-5 chromosome
531732	TCGTTTTAGAGCTATGTTATTTTGAAT	0.986983	3.74025	Listeria (Maury et al. 2016)	TCGTTTTAGAGCTATGTTATTTTGAAT_231984	gi|1375611338|gb|CP028412.1|	100.0	26.0	0.0	0.0	2.0	27.0	2631476.0	2631451.0	0.002	52.0	1375611338.0	CP028412	2894815.0	1639	Listeria monocytogenes strain 2015TE17781-5 chromosome
531733	TCGTTTTAGAGCTATGTTATTTTGAAT	0.986983	3.74025	Listeria (Maury et al. 2016)	TCGTTTTAGAGCTATGTTATTTTGAAT_231984	gi|1375611338|gb|CP028412.1|	100.0	25.0	0.0	0.0	3.0	27.0	2629691.0	2629667.0	0.006	50.1	1375611338.0	CP028412	2894815.0	1639	Listeria monocytogenes strain 2015TE17781-5 chromosome
531734	TCGTTTTAGAGCTATGTTATTTTGAAT	0.986983	3.74025	Listeria (Maury et al. 2016)	TCGTTTTAGAGCTATGTTATTTTGAAT_231984	gi|1375611338|gb|CP028412.1|	100.0	25.0	0.0	0.0	3.0	27.0	2629757.0	2629733.0	0.006	50.1	1375611338.0	CP028412	2894815.0	1639	Listeria monocytogenes strain 2015TE17781-5 chromosome
531735	TCGTTTTAGAGCTATGTTATTTTGAAT	0.986983	3.74025	Listeria (Maury et al. 2016)	TCGTTTTAGAGCTATGTTATTTTGAAT_231984	gi|1375611338|gb|CP028412.1|	100.0	25.0	0.0	0.0	3.0	27.0	2629823.0	2629799.0	0.006	50.1	1375611338.0	CP028412	2894815.0	1639	Listeria monocytogenes strain 2015TE17781-5 chromosome
531736	TCGTTTTAGAGCTATGTTATTTTGAAT	0.986983	3.74025	Listeria (Maury et al. 2016)	TCGTTTTAGAGCTATGTTATTTTGAAT_231984	gi|1375611338|gb|CP028412.1|	100.0	25.0	0.0	0.0	3.0	27.0	2629955.0	2629931.0	0.006	50.1	1375611338.0	CP028412	2894815.0	1639	Listeria monocytogenes strain 2015TE17781-5 chromosome
531737	TCGTTTTAGAGCTATGTTATTTTGAAT	0.986983	3.74025	Listeria (Maury et al. 2016)	TCGTTTTAGAGCTATGTTATTTTGAAT_231984	gi|1375611338|gb|CP028412.1|	100.0	25.0	0.0	0.0	3.0	27.0	2630021.0	2629997.0	0.006	50.1	1375611338.0	CP028412	2894815.0	1639	Listeria monocytogenes strain 2015TE17781-5 chromosome
531738	TCGTTTTAGAGCTATGTTATTTTGAAT	0.986983	3.74025	Listeria (Maury et al. 2016)	TCGTTTTAGAGCTATGTTATTTTGAAT_231984	gi|1375611338|gb|CP028412.1|	100.0	25.0	0.0	0.0	3.0	27.0	2630087.0	2630063.0	0.006	50.1	1375611338.0	CP028412	2894815.0	1639	Listeria monocytogenes strain 2015TE17781-5 chromosome
531739	TCGTTTTAGAGCTATGTTATTTTGAAT	0.986983	3.74025	Listeria (Maury et al. 2016)	TCGTTTTAGAGCTATGTTATTTTGAAT_231984	gi|1375611338|gb|CP028412.1|	100.0	25.0	0.0	0.0	3.0	27.0	2630153.0	2630129.0	0.006	50.1	1375611338.0	CP028412	2894815.0	1639	Listeria monocytogenes strain 2015TE17781-5 chromosome
531740	TCGTTTTAGAGCTATGTTATTTTGAAT	0.986983	3.74025	Listeria (Maury et al. 2016)	TCGTTTTAGAGCTATGTTATTTTGAAT_231984	gi|1375611338|gb|CP028412.1|	100.0	25.0	0.0	0.0	3.0	27.0	2630219.0	2630195.0	0.006	50.1	1375611338.0	CP028412	2894815.0	1639	Listeria monocytogenes strain 2015TE17781-5 chromosome
531741	TCGTTTTAGAGCTATGTTATTTTGAAT	0.986983	3.74025	Listeria (Maury et al. 2016)	TCGTTTTAGAGCTATGTTATTTTGAAT_231984	gi|1375611338|gb|CP028412.1|	100.0	25.0	0.0	0.0	3.0	27.0	2630286.0	2630262.0	0.006	50.1	1375611338.0	CP028412	2894815.0	1639	Listeria monocytogenes strain 2015TE17781-5 chromosome
531742	TCGTTTTAGAGCTATGTTATTTTGAAT	0.986983	3.74025	Listeria (Maury et al. 2016)	TCGTTTTAGAGCTATGTTATTTTGAAT_231984	gi|1375611338|gb|CP028412.1|	100.0	25.0	0.0	0.0	3.0	27.0	2630352.0	2630328.0	0.006	50.1	1375611338.0	CP028412	2894815.0	1639	Listeria monocytogenes strain 2015TE17781-5 chromosome
531743	TCGTTTTAGAGCTATGTTATTTTGAAT	0.986983	3.74025	Listeria (Maury et al. 2016)	TCGTTTTAGAGCTATGTTATTTTGAAT_231984	gi|1375611338|gb|CP028412.1|	100.0	25.0	0.0	0.0	3.0	27.0	2630418.0	2630394.0	0.006	50.1	1375611338.0	CP028412	2894815.0	1639	Listeria monocytogenes strain 2015TE17781-5 chromosome
531744	TCGTTTTAGAGCTATGTTATTTTGAAT	0.986983	3.74025	Listeria (Maury et al. 2016)	TCGTTTTAGAGCTATGTTATTTTGAAT_231984	gi|1375611338|gb|CP028412.1|	100.0	25.0	0.0	0.0	3.0	27.0	2630616.0	2630592.0	0.006	50.1	1375611338.0	CP028412	2894815.0	1639	Listeria monocytogenes strain 2015TE17781-5 chromosome
531745	TCGTTTTAGAGCTATGTTATTTTGAAT	0.986983	3.74025	Listeria (Maury et al. 2016)	TCGTTTTAGAGCTATGTTATTTTGAAT_231984	gi|1375611338|gb|CP028412.1|	100.0	25.0	0.0	0.0	3.0	27.0	2630814.0	2630790.0	0.006	50.1	1375611338.0	CP028412	2894815.0	1639	Listeria monocytogenes strain 2015TE17781-5 chromosome
531746	TCGTTTTAGAGCTATGTTATTTTGAAT	0.986983	3.74025	Listeria (Maury et al. 2016)	TCGTTTTAGAGCTATGTTATTTTGAAT_231984	gi|1375611338|gb|CP028412.1|	100.0	25.0	0.0	0.0	3.0	27.0	2630946.0	2630922.0	0.006	50.1	1375611338.0	CP028412	2894815.0	1639	Listeria monocytogenes strain 2015TE17781-5 chromosome
531747	TCGTTTTAGAGCTATGTTATTTTGAAT	0.986983	3.74025	Listeria (Maury et al. 2016)	TCGTTTTAGAGCTATGTTATTTTGAAT_231984	gi|1375611338|gb|CP028412.1|	100.0	25.0	0.0	0.0	3.0	27.0	2631078.0	2631054.0	0.006	50.1	1375611338.0	CP028412	2894815.0	1639	Listeria monocytogenes strain 2015TE17781-5 chromosome
531748	TCGTTTTAGAGCTATGTTATTTTGAAT	0.986983	3.74025	Listeria (Maury et al. 2016)	TCGTTTTAGAGCTATGTTATTTTGAAT_231984	gi|1375611338|gb|CP028412.1|	100.0	25.0	0.0	0.0	3.0	27.0	2631210.0	2631186.0	0.006	50.1	1375611338.0	CP028412	2894815.0	1639	Listeria monocytogenes strain 2015TE17781-5 chromosome
531749	TCGTTTTAGAGCTATGTTATTTTGAAT	0.986983	3.74025	Listeria (Maury et al. 2016)	TCGTTTTAGAGCTATGTTATTTTGAAT_231984	gi|1375611338|gb|CP028412.1|	100.0	25.0	0.0	0.0	3.0	27.0	2631276.0	2631252.0	0.006	50.1	1375611338.0	CP028412	2894815.0	1639	Listeria monocytogenes strain 2015TE17781-5 chromosome
531750	TCGTTTTAGAGCTATGTTATTTTGAAT	0.986983	3.74025	Listeria (Maury et al. 2016)	TCGTTTTAGAGCTATGTTATTTTGAAT_231984	gi|1375611338|gb|CP028412.1|	100.0	25.0	0.0	0.0	3.0	27.0	2631409.0	2631385.0	0.006	50.1	1375611338.0	CP028412	2894815.0	1639	Listeria monocytogenes strain 2015TE17781-5 chromosome
531751	TCGTTTTAGAGCTATGTTATTTTGAAT	0.986983	3.74025	Listeria (Maury et al. 2016)	TCGTTTTAGAGCTATGTTATTTTGAAT_231984	gi|1375611338|gb|CP028412.1|	100.0	25.0	0.0	0.0	3.0	27.0	2631541.0	2631517.0	0.006	50.1	1375611338.0	CP028412	2894815.0	1639	Listeria monocytogenes strain 2015TE17781-5 chromosome
531752	TCGTTTTAGAGCTATGTTATTTTGAAT	0.986983	3.74025	Listeria (Maury et al. 2016)	TCGTTTTAGAGCTATGTTATTTTGAAT_231984	gi|1375611338|gb|CP028412.1|	100.0	25.0	0.0	0.0	3.0	27.0	2631607.0	2631583.0	0.006	50.1	1375611338.0	CP028412	2894815.0	1639	Listeria monocytogenes strain 2015TE17781-5 chromosome
531753	TCGTTTTAGAGCTATGTTATTTTGAAT	0.986983	3.74025	Listeria (Maury et al. 2016)	TCGTTTTAGAGCTATGTTATTTTGAAT_231984	gi|1375608506|gb|CP028413.1|	100.0	27.0	0.0	0.0	1.0	27.0	2630684.0	2630658.0	0.000383	54.0	1375608506.0	CP028413	2894810.0	1639	Listeria monocytogenes strain 2015TE17781-3 chromosome
531754	TCGTTTTAGAGCTATGTTATTTTGAAT	0.986983	3.74025	Listeria (Maury et al. 2016)	TCGTTTTAGAGCTATGTTATTTTGAAT_231984	gi|1375608506|gb|CP028413.1|	100.0	27.0	0.0	0.0	1.0	27.0	2630750.0	2630724.0	0.000383	54.0	1375608506.0	CP028413	2894810.0	1639	Listeria monocytogenes strain 2015TE17781-3 chromosome
531755	TCGTTTTAGAGCTATGTTATTTTGAAT	0.986983	3.74025	Listeria (Maury et al. 2016)	TCGTTTTAGAGCTATGTTATTTTGAAT_231984	gi|1375608506|gb|CP028413.1|	100.0	26.0	0.0	0.0	2.0	27.0	2629890.0	2629865.0	0.002	52.0	1375608506.0	CP028413	2894810.0	1639	Listeria monocytogenes strain 2015TE17781-3 chromosome
531756	TCGTTTTAGAGCTATGTTATTTTGAAT	0.986983	3.74025	Listeria (Maury et al. 2016)	TCGTTTTAGAGCTATGTTATTTTGAAT_231984	gi|1375608506|gb|CP028413.1|	100.0	26.0	0.0	0.0	2.0	27.0	2630485.0	2630460.0	0.002	52.0	1375608506.0	CP028413	2894810.0	1639	Listeria monocytogenes strain 2015TE17781-3 chromosome
531757	TCGTTTTAGAGCTATGTTATTTTGAAT	0.986983	3.74025	Listeria (Maury et al. 2016)	TCGTTTTAGAGCTATGTTATTTTGAAT_231984	gi|1375608506|gb|CP028413.1|	100.0	26.0	0.0	0.0	2.0	27.0	2630551.0	2630526.0	0.002	52.0	1375608506.0	CP028413	2894810.0	1639	Listeria monocytogenes strain 2015TE17781-3 chromosome
531758	TCGTTTTAGAGCTATGTTATTTTGAAT	0.986983	3.74025	Listeria (Maury et al. 2016)	TCGTTTTAGAGCTATGTTATTTTGAAT_231984	gi|1375608506|gb|CP028413.1|	100.0	26.0	0.0	0.0	2.0	27.0	2630881.0	2630856.0	0.002	52.0	1375608506.0	CP028413	2894810.0	1639	Listeria monocytogenes strain 2015TE17781-3 chromosome
531759	TCGTTTTAGAGCTATGTTATTTTGAAT	0.986983	3.74025	Listeria (Maury et al. 2016)	TCGTTTTAGAGCTATGTTATTTTGAAT_231984	gi|1375608506|gb|CP028413.1|	100.0	26.0	0.0	0.0	2.0	27.0	2631013.0	2630988.0	0.002	52.0	1375608506.0	CP028413	2894810.0	1639	Listeria monocytogenes strain 2015TE17781-3 chromosome
531760	TCGTTTTAGAGCTATGTTATTTTGAAT	0.986983	3.74025	Listeria (Maury et al. 2016)	TCGTTTTAGAGCTATGTTATTTTGAAT_231984	gi|1375608506|gb|CP028413.1|	100.0	26.0	0.0	0.0	2.0	27.0	2631145.0	2631120.0	0.002	52.0	1375608506.0	CP028413	2894810.0	1639	Listeria monocytogenes strain 2015TE17781-3 chromosome
531761	TCGTTTTAGAGCTATGTTATTTTGAAT	0.986983	3.74025	Listeria (Maury et al. 2016)	TCGTTTTAGAGCTATGTTATTTTGAAT_231984	gi|1375608506|gb|CP028413.1|	100.0	26.0	0.0	0.0	2.0	27.0	2631344.0	2631319.0	0.002	52.0	1375608506.0	CP028413	2894810.0	1639	Listeria monocytogenes strain 2015TE17781-3 chromosome
531762	TCGTTTTAGAGCTATGTTATTTTGAAT	0.986983	3.74025	Listeria (Maury et al. 2016)	TCGTTTTAGAGCTATGTTATTTTGAAT_231984	gi|1375608506|gb|CP028413.1|	100.0	26.0	0.0	0.0	2.0	27.0	2631476.0	2631451.0	0.002	52.0	1375608506.0	CP028413	2894810.0	1639	Listeria monocytogenes strain 2015TE17781-3 chromosome
531763	TCGTTTTAGAGCTATGTTATTTTGAAT	0.986983	3.74025	Listeria (Maury et al. 2016)	TCGTTTTAGAGCTATGTTATTTTGAAT_231984	gi|1375608506|gb|CP028413.1|	100.0	25.0	0.0	0.0	3.0	27.0	2629691.0	2629667.0	0.006	50.1	1375608506.0	CP028413	2894810.0	1639	Listeria monocytogenes strain 2015TE17781-3 chromosome
531764	TCGTTTTAGAGCTATGTTATTTTGAAT	0.986983	3.74025	Listeria (Maury et al. 2016)	TCGTTTTAGAGCTATGTTATTTTGAAT_231984	gi|1375608506|gb|CP028413.1|	100.0	25.0	0.0	0.0	3.0	27.0	2629757.0	2629733.0	0.006	50.1	1375608506.0	CP028413	2894810.0	1639	Listeria monocytogenes strain 2015TE17781-3 chromosome
531765	TCGTTTTAGAGCTATGTTATTTTGAAT	0.986983	3.74025	Listeria (Maury et al. 2016)	TCGTTTTAGAGCTATGTTATTTTGAAT_231984	gi|1375608506|gb|CP028413.1|	100.0	25.0	0.0	0.0	3.0	27.0	2629823.0	2629799.0	0.006	50.1	1375608506.0	CP028413	2894810.0	1639	Listeria monocytogenes strain 2015TE17781-3 chromosome
531766	TCGTTTTAGAGCTATGTTATTTTGAAT	0.986983	3.74025	Listeria (Maury et al. 2016)	TCGTTTTAGAGCTATGTTATTTTGAAT_231984	gi|1375608506|gb|CP028413.1|	100.0	25.0	0.0	0.0	3.0	27.0	2629955.0	2629931.0	0.006	50.1	1375608506.0	CP028413	2894810.0	1639	Listeria monocytogenes strain 2015TE17781-3 chromosome
531767	TCGTTTTAGAGCTATGTTATTTTGAAT	0.986983	3.74025	Listeria (Maury et al. 2016)	TCGTTTTAGAGCTATGTTATTTTGAAT_231984	gi|1375608506|gb|CP028413.1|	100.0	25.0	0.0	0.0	3.0	27.0	2630021.0	2629997.0	0.006	50.1	1375608506.0	CP028413	2894810.0	1639	Listeria monocytogenes strain 2015TE17781-3 chromosome
531768	TCGTTTTAGAGCTATGTTATTTTGAAT	0.986983	3.74025	Listeria (Maury et al. 2016)	TCGTTTTAGAGCTATGTTATTTTGAAT_231984	gi|1375608506|gb|CP028413.1|	100.0	25.0	0.0	0.0	3.0	27.0	2630087.0	2630063.0	0.006	50.1	1375608506.0	CP028413	2894810.0	1639	Listeria monocytogenes strain 2015TE17781-3 chromosome
531769	TCGTTTTAGAGCTATGTTATTTTGAAT	0.986983	3.74025	Listeria (Maury et al. 2016)	TCGTTTTAGAGCTATGTTATTTTGAAT_231984	gi|1375608506|gb|CP028413.1|	100.0	25.0	0.0	0.0	3.0	27.0	2630153.0	2630129.0	0.006	50.1	1375608506.0	CP028413	2894810.0	1639	Listeria monocytogenes strain 2015TE17781-3 chromosome
531770	TCGTTTTAGAGCTATGTTATTTTGAAT	0.986983	3.74025	Listeria (Maury et al. 2016)	TCGTTTTAGAGCTATGTTATTTTGAAT_231984	gi|1375608506|gb|CP028413.1|	100.0	25.0	0.0	0.0	3.0	27.0	2630219.0	2630195.0	0.006	50.1	1375608506.0	CP028413	2894810.0	1639	Listeria monocytogenes strain 2015TE17781-3 chromosome
531771	TCGTTTTAGAGCTATGTTATTTTGAAT	0.986983	3.74025	Listeria (Maury et al. 2016)	TCGTTTTAGAGCTATGTTATTTTGAAT_231984	gi|1375608506|gb|CP028413.1|	100.0	25.0	0.0	0.0	3.0	27.0	2630286.0	2630262.0	0.006	50.1	1375608506.0	CP028413	2894810.0	1639	Listeria monocytogenes strain 2015TE17781-3 chromosome
531772	TCGTTTTAGAGCTATGTTATTTTGAAT	0.986983	3.74025	Listeria (Maury et al. 2016)	TCGTTTTAGAGCTATGTTATTTTGAAT_231984	gi|1375608506|gb|CP028413.1|	100.0	25.0	0.0	0.0	3.0	27.0	2630352.0	2630328.0	0.006	50.1	1375608506.0	CP028413	2894810.0	1639	Listeria monocytogenes strain 2015TE17781-3 chromosome
531773	TCGTTTTAGAGCTATGTTATTTTGAAT	0.986983	3.74025	Listeria (Maury et al. 2016)	TCGTTTTAGAGCTATGTTATTTTGAAT_231984	gi|1375608506|gb|CP028413.1|	100.0	25.0	0.0	0.0	3.0	27.0	2630418.0	2630394.0	0.006	50.1	1375608506.0	CP028413	2894810.0	1639	Listeria monocytogenes strain 2015TE17781-3 chromosome
531774	TCGTTTTAGAGCTATGTTATTTTGAAT	0.986983	3.74025	Listeria (Maury et al. 2016)	TCGTTTTAGAGCTATGTTATTTTGAAT_231984	gi|1375608506|gb|CP028413.1|	100.0	25.0	0.0	0.0	3.0	27.0	2630616.0	2630592.0	0.006	50.1	1375608506.0	CP028413	2894810.0	1639	Listeria monocytogenes strain 2015TE17781-3 chromosome
531775	TCGTTTTAGAGCTATGTTATTTTGAAT	0.986983	3.74025	Listeria (Maury et al. 2016)	TCGTTTTAGAGCTATGTTATTTTGAAT_231984	gi|1375608506|gb|CP028413.1|	100.0	25.0	0.0	0.0	3.0	27.0	2630814.0	2630790.0	0.006	50.1	1375608506.0	CP028413	2894810.0	1639	Listeria monocytogenes strain 2015TE17781-3 chromosome
531776	TCGTTTTAGAGCTATGTTATTTTGAAT	0.986983	3.74025	Listeria (Maury et al. 2016)	TCGTTTTAGAGCTATGTTATTTTGAAT_231984	gi|1375608506|gb|CP028413.1|	100.0	25.0	0.0	0.0	3.0	27.0	2630946.0	2630922.0	0.006	50.1	1375608506.0	CP028413	2894810.0	1639	Listeria monocytogenes strain 2015TE17781-3 chromosome
531777	TCGTTTTAGAGCTATGTTATTTTGAAT	0.986983	3.74025	Listeria (Maury et al. 2016)	TCGTTTTAGAGCTATGTTATTTTGAAT_231984	gi|1375608506|gb|CP028413.1|	100.0	25.0	0.0	0.0	3.0	27.0	2631078.0	2631054.0	0.006	50.1	1375608506.0	CP028413	2894810.0	1639	Listeria monocytogenes strain 2015TE17781-3 chromosome
531778	TCGTTTTAGAGCTATGTTATTTTGAAT	0.986983	3.74025	Listeria (Maury et al. 2016)	TCGTTTTAGAGCTATGTTATTTTGAAT_231984	gi|1375608506|gb|CP028413.1|	100.0	25.0	0.0	0.0	3.0	27.0	2631210.0	2631186.0	0.006	50.1	1375608506.0	CP028413	2894810.0	1639	Listeria monocytogenes strain 2015TE17781-3 chromosome
531779	TCGTTTTAGAGCTATGTTATTTTGAAT	0.986983	3.74025	Listeria (Maury et al. 2016)	TCGTTTTAGAGCTATGTTATTTTGAAT_231984	gi|1375608506|gb|CP028413.1|	100.0	25.0	0.0	0.0	3.0	27.0	2631276.0	2631252.0	0.006	50.1	1375608506.0	CP028413	2894810.0	1639	Listeria monocytogenes strain 2015TE17781-3 chromosome
531780	TCGTTTTAGAGCTATGTTATTTTGAAT	0.986983	3.74025	Listeria (Maury et al. 2016)	TCGTTTTAGAGCTATGTTATTTTGAAT_231984	gi|1375608506|gb|CP028413.1|	100.0	25.0	0.0	0.0	3.0	27.0	2631409.0	2631385.0	0.006	50.1	1375608506.0	CP028413	2894810.0	1639	Listeria monocytogenes strain 2015TE17781-3 chromosome
531781	TCGTTTTAGAGCTATGTTATTTTGAAT	0.986983	3.74025	Listeria (Maury et al. 2016)	TCGTTTTAGAGCTATGTTATTTTGAAT_231984	gi|1375608506|gb|CP028413.1|	100.0	25.0	0.0	0.0	3.0	27.0	2631541.0	2631517.0	0.006	50.1	1375608506.0	CP028413	2894810.0	1639	Listeria monocytogenes strain 2015TE17781-3 chromosome
531782	TCGTTTTAGAGCTATGTTATTTTGAAT	0.986983	3.74025	Listeria (Maury et al. 2016)	TCGTTTTAGAGCTATGTTATTTTGAAT_231984	gi|1375608506|gb|CP028413.1|	100.0	25.0	0.0	0.0	3.0	27.0	2631607.0	2631583.0	0.006	50.1	1375608506.0	CP028413	2894810.0	1639	Listeria monocytogenes strain 2015TE17781-3 chromosome
531783	TCGTTTTAGAGCTATGTTATTTTGAAT	0.986983	3.74025	Listeria (Maury et al. 2016)	TCGTTTTAGAGCTATGTTATTTTGAAT_231984	gi|1375605674|gb|CP028411.1|	100.0	27.0	0.0	0.0	1.0	27.0	2630684.0	2630658.0	0.000383	54.0	1375605674.0	CP028411	2894811.0	1639	Listeria monocytogenes strain 2015TE17781-6 chromosome
531784	TCGTTTTAGAGCTATGTTATTTTGAAT	0.986983	3.74025	Listeria (Maury et al. 2016)	TCGTTTTAGAGCTATGTTATTTTGAAT_231984	gi|1375605674|gb|CP028411.1|	100.0	27.0	0.0	0.0	1.0	27.0	2630750.0	2630724.0	0.000383	54.0	1375605674.0	CP028411	2894811.0	1639	Listeria monocytogenes strain 2015TE17781-6 chromosome
531785	TCGTTTTAGAGCTATGTTATTTTGAAT	0.986983	3.74025	Listeria (Maury et al. 2016)	TCGTTTTAGAGCTATGTTATTTTGAAT_231984	gi|1375605674|gb|CP028411.1|	100.0	26.0	0.0	0.0	2.0	27.0	2629890.0	2629865.0	0.002	52.0	1375605674.0	CP028411	2894811.0	1639	Listeria monocytogenes strain 2015TE17781-6 chromosome
531786	TCGTTTTAGAGCTATGTTATTTTGAAT	0.986983	3.74025	Listeria (Maury et al. 2016)	TCGTTTTAGAGCTATGTTATTTTGAAT_231984	gi|1375605674|gb|CP028411.1|	100.0	26.0	0.0	0.0	2.0	27.0	2630485.0	2630460.0	0.002	52.0	1375605674.0	CP028411	2894811.0	1639	Listeria monocytogenes strain 2015TE17781-6 chromosome
531787	TCGTTTTAGAGCTATGTTATTTTGAAT	0.986983	3.74025	Listeria (Maury et al. 2016)	TCGTTTTAGAGCTATGTTATTTTGAAT_231984	gi|1375605674|gb|CP028411.1|	100.0	26.0	0.0	0.0	2.0	27.0	2630551.0	2630526.0	0.002	52.0	1375605674.0	CP028411	2894811.0	1639	Listeria monocytogenes strain 2015TE17781-6 chromosome
531788	TCGTTTTAGAGCTATGTTATTTTGAAT	0.986983	3.74025	Listeria (Maury et al. 2016)	TCGTTTTAGAGCTATGTTATTTTGAAT_231984	gi|1375605674|gb|CP028411.1|	100.0	26.0	0.0	0.0	2.0	27.0	2630881.0	2630856.0	0.002	52.0	1375605674.0	CP028411	2894811.0	1639	Listeria monocytogenes strain 2015TE17781-6 chromosome
531789	TCGTTTTAGAGCTATGTTATTTTGAAT	0.986983	3.74025	Listeria (Maury et al. 2016)	TCGTTTTAGAGCTATGTTATTTTGAAT_231984	gi|1375605674|gb|CP028411.1|	100.0	26.0	0.0	0.0	2.0	27.0	2631013.0	2630988.0	0.002	52.0	1375605674.0	CP028411	2894811.0	1639	Listeria monocytogenes strain 2015TE17781-6 chromosome
531790	TCGTTTTAGAGCTATGTTATTTTGAAT	0.986983	3.74025	Listeria (Maury et al. 2016)	TCGTTTTAGAGCTATGTTATTTTGAAT_231984	gi|1375605674|gb|CP028411.1|	100.0	26.0	0.0	0.0	2.0	27.0	2631145.0	2631120.0	0.002	52.0	1375605674.0	CP028411	2894811.0	1639	Listeria monocytogenes strain 2015TE17781-6 chromosome
531791	TCGTTTTAGAGCTATGTTATTTTGAAT	0.986983	3.74025	Listeria (Maury et al. 2016)	TCGTTTTAGAGCTATGTTATTTTGAAT_231984	gi|1375605674|gb|CP028411.1|	100.0	26.0	0.0	0.0	2.0	27.0	2631344.0	2631319.0	0.002	52.0	1375605674.0	CP028411	2894811.0	1639	Listeria monocytogenes strain 2015TE17781-6 chromosome
531792	TCGTTTTAGAGCTATGTTATTTTGAAT	0.986983	3.74025	Listeria (Maury et al. 2016)	TCGTTTTAGAGCTATGTTATTTTGAAT_231984	gi|1375605674|gb|CP028411.1|	100.0	26.0	0.0	0.0	2.0	27.0	2631476.0	2631451.0	0.002	52.0	1375605674.0	CP028411	2894811.0	1639	Listeria monocytogenes strain 2015TE17781-6 chromosome
531793	TCGTTTTAGAGCTATGTTATTTTGAAT	0.986983	3.74025	Listeria (Maury et al. 2016)	TCGTTTTAGAGCTATGTTATTTTGAAT_231984	gi|1375605674|gb|CP028411.1|	100.0	25.0	0.0	0.0	3.0	27.0	2629691.0	2629667.0	0.006	50.1	1375605674.0	CP028411	2894811.0	1639	Listeria monocytogenes strain 2015TE17781-6 chromosome
531794	TCGTTTTAGAGCTATGTTATTTTGAAT	0.986983	3.74025	Listeria (Maury et al. 2016)	TCGTTTTAGAGCTATGTTATTTTGAAT_231984	gi|1375605674|gb|CP028411.1|	100.0	25.0	0.0	0.0	3.0	27.0	2629757.0	2629733.0	0.006	50.1	1375605674.0	CP028411	2894811.0	1639	Listeria monocytogenes strain 2015TE17781-6 chromosome
531795	TCGTTTTAGAGCTATGTTATTTTGAAT	0.986983	3.74025	Listeria (Maury et al. 2016)	TCGTTTTAGAGCTATGTTATTTTGAAT_231984	gi|1375605674|gb|CP028411.1|	100.0	25.0	0.0	0.0	3.0	27.0	2629823.0	2629799.0	0.006	50.1	1375605674.0	CP028411	2894811.0	1639	Listeria monocytogenes strain 2015TE17781-6 chromosome
531796	TCGTTTTAGAGCTATGTTATTTTGAAT	0.986983	3.74025	Listeria (Maury et al. 2016)	TCGTTTTAGAGCTATGTTATTTTGAAT_231984	gi|1375605674|gb|CP028411.1|	100.0	25.0	0.0	0.0	3.0	27.0	2629955.0	2629931.0	0.006	50.1	1375605674.0	CP028411	2894811.0	1639	Listeria monocytogenes strain 2015TE17781-6 chromosome
531797	TCGTTTTAGAGCTATGTTATTTTGAAT	0.986983	3.74025	Listeria (Maury et al. 2016)	TCGTTTTAGAGCTATGTTATTTTGAAT_231984	gi|1375605674|gb|CP028411.1|	100.0	25.0	0.0	0.0	3.0	27.0	2630021.0	2629997.0	0.006	50.1	1375605674.0	CP028411	2894811.0	1639	Listeria monocytogenes strain 2015TE17781-6 chromosome
531798	TCGTTTTAGAGCTATGTTATTTTGAAT	0.986983	3.74025	Listeria (Maury et al. 2016)	TCGTTTTAGAGCTATGTTATTTTGAAT_231984	gi|1375605674|gb|CP028411.1|	100.0	25.0	0.0	0.0	3.0	27.0	2630087.0	2630063.0	0.006	50.1	1375605674.0	CP028411	2894811.0	1639	Listeria monocytogenes strain 2015TE17781-6 chromosome
531799	TCGTTTTAGAGCTATGTTATTTTGAAT	0.986983	3.74025	Listeria (Maury et al. 2016)	TCGTTTTAGAGCTATGTTATTTTGAAT_231984	gi|1375605674|gb|CP028411.1|	100.0	25.0	0.0	0.0	3.0	27.0	2630153.0	2630129.0	0.006	50.1	1375605674.0	CP028411	2894811.0	1639	Listeria monocytogenes strain 2015TE17781-6 chromosome
531800	TCGTTTTAGAGCTATGTTATTTTGAAT	0.986983	3.74025	Listeria (Maury et al. 2016)	TCGTTTTAGAGCTATGTTATTTTGAAT_231984	gi|1375605674|gb|CP028411.1|	100.0	25.0	0.0	0.0	3.0	27.0	2630219.0	2630195.0	0.006	50.1	1375605674.0	CP028411	2894811.0	1639	Listeria monocytogenes strain 2015TE17781-6 chromosome
531801	TCGTTTTAGAGCTATGTTATTTTGAAT	0.986983	3.74025	Listeria (Maury et al. 2016)	TCGTTTTAGAGCTATGTTATTTTGAAT_231984	gi|1375605674|gb|CP028411.1|	100.0	25.0	0.0	0.0	3.0	27.0	2630286.0	2630262.0	0.006	50.1	1375605674.0	CP028411	2894811.0	1639	Listeria monocytogenes strain 2015TE17781-6 chromosome
531802	TCGTTTTAGAGCTATGTTATTTTGAAT	0.986983	3.74025	Listeria (Maury et al. 2016)	TCGTTTTAGAGCTATGTTATTTTGAAT_231984	gi|1375605674|gb|CP028411.1|	100.0	25.0	0.0	0.0	3.0	27.0	2630352.0	2630328.0	0.006	50.1	1375605674.0	CP028411	2894811.0	1639	Listeria monocytogenes strain 2015TE17781-6 chromosome
531803	TCGTTTTAGAGCTATGTTATTTTGAAT	0.986983	3.74025	Listeria (Maury et al. 2016)	TCGTTTTAGAGCTATGTTATTTTGAAT_231984	gi|1375605674|gb|CP028411.1|	100.0	25.0	0.0	0.0	3.0	27.0	2630418.0	2630394.0	0.006	50.1	1375605674.0	CP028411	2894811.0	1639	Listeria monocytogenes strain 2015TE17781-6 chromosome
531804	TCGTTTTAGAGCTATGTTATTTTGAAT	0.986983	3.74025	Listeria (Maury et al. 2016)	TCGTTTTAGAGCTATGTTATTTTGAAT_231984	gi|1375605674|gb|CP028411.1|	100.0	25.0	0.0	0.0	3.0	27.0	2630616.0	2630592.0	0.006	50.1	1375605674.0	CP028411	2894811.0	1639	Listeria monocytogenes strain 2015TE17781-6 chromosome
531805	TCGTTTTAGAGCTATGTTATTTTGAAT	0.986983	3.74025	Listeria (Maury et al. 2016)	TCGTTTTAGAGCTATGTTATTTTGAAT_231984	gi|1375605674|gb|CP028411.1|	100.0	25.0	0.0	0.0	3.0	27.0	2630814.0	2630790.0	0.006	50.1	1375605674.0	CP028411	2894811.0	1639	Listeria monocytogenes strain 2015TE17781-6 chromosome
531806	TCGTTTTAGAGCTATGTTATTTTGAAT	0.986983	3.74025	Listeria (Maury et al. 2016)	TCGTTTTAGAGCTATGTTATTTTGAAT_231984	gi|1375605674|gb|CP028411.1|	100.0	25.0	0.0	0.0	3.0	27.0	2630946.0	2630922.0	0.006	50.1	1375605674.0	CP028411	2894811.0	1639	Listeria monocytogenes strain 2015TE17781-6 chromosome
531807	TCGTTTTAGAGCTATGTTATTTTGAAT	0.986983	3.74025	Listeria (Maury et al. 2016)	TCGTTTTAGAGCTATGTTATTTTGAAT_231984	gi|1375605674|gb|CP028411.1|	100.0	25.0	0.0	0.0	3.0	27.0	2631078.0	2631054.0	0.006	50.1	1375605674.0	CP028411	2894811.0	1639	Listeria monocytogenes strain 2015TE17781-6 chromosome
531808	TCGTTTTAGAGCTATGTTATTTTGAAT	0.986983	3.74025	Listeria (Maury et al. 2016)	TCGTTTTAGAGCTATGTTATTTTGAAT_231984	gi|1375605674|gb|CP028411.1|	100.0	25.0	0.0	0.0	3.0	27.0	2631210.0	2631186.0	0.006	50.1	1375605674.0	CP028411	2894811.0	1639	Listeria monocytogenes strain 2015TE17781-6 chromosome
531809	TCGTTTTAGAGCTATGTTATTTTGAAT	0.986983	3.74025	Listeria (Maury et al. 2016)	TCGTTTTAGAGCTATGTTATTTTGAAT_231984	gi|1375605674|gb|CP028411.1|	100.0	25.0	0.0	0.0	3.0	27.0	2631276.0	2631252.0	0.006	50.1	1375605674.0	CP028411	2894811.0	1639	Listeria monocytogenes strain 2015TE17781-6 chromosome
531810	TCGTTTTAGAGCTATGTTATTTTGAAT	0.986983	3.74025	Listeria (Maury et al. 2016)	TCGTTTTAGAGCTATGTTATTTTGAAT_231984	gi|1375605674|gb|CP028411.1|	100.0	25.0	0.0	0.0	3.0	27.0	2631409.0	2631385.0	0.006	50.1	1375605674.0	CP028411	2894811.0	1639	Listeria monocytogenes strain 2015TE17781-6 chromosome
531811	TCGTTTTAGAGCTATGTTATTTTGAAT	0.986983	3.74025	Listeria (Maury et al. 2016)	TCGTTTTAGAGCTATGTTATTTTGAAT_231984	gi|1375605674|gb|CP028411.1|	100.0	25.0	0.0	0.0	3.0	27.0	2631541.0	2631517.0	0.006	50.1	1375605674.0	CP028411	2894811.0	1639	Listeria monocytogenes strain 2015TE17781-6 chromosome
531812	TCGTTTTAGAGCTATGTTATTTTGAAT	0.986983	3.74025	Listeria (Maury et al. 2016)	TCGTTTTAGAGCTATGTTATTTTGAAT_231984	gi|1375605674|gb|CP028411.1|	100.0	25.0	0.0	0.0	3.0	27.0	2631607.0	2631583.0	0.006	50.1	1375605674.0	CP028411	2894811.0	1639	Listeria monocytogenes strain 2015TE17781-6 chromosome
531813	TCGTTTTAGAGCTATGTTATTTTGAAT	0.986983	3.74025	Listeria (Maury et al. 2016)	TCGTTTTAGAGCTATGTTATTTTGAAT_231984	gi|2612941108|gb|CP115606.1|	100.0	27.0	0.0	0.0	1.0	27.0	2683144.0	2683118.0	0.000383	54.0	2612941108.0	CP115606	2947245.0	1639	Listeria monocytogenes strain MF2133 chromosome, complete genome
531814	TCGTTTTAGAGCTATGTTATTTTGAAT	0.986983	3.74025	Listeria (Maury et al. 2016)	TCGTTTTAGAGCTATGTTATTTTGAAT_231984	gi|2612941108|gb|CP115606.1|	100.0	27.0	0.0	0.0	1.0	27.0	2683210.0	2683184.0	0.000383	54.0	2612941108.0	CP115606	2947245.0	1639	Listeria monocytogenes strain MF2133 chromosome, complete genome
531815	TCGTTTTAGAGCTATGTTATTTTGAAT	0.986983	3.74025	Listeria (Maury et al. 2016)	TCGTTTTAGAGCTATGTTATTTTGAAT_231984	gi|2612941108|gb|CP115606.1|	100.0	26.0	0.0	0.0	2.0	27.0	2682945.0	2682920.0	0.002	52.0	2612941108.0	CP115606	2947245.0	1639	Listeria monocytogenes strain MF2133 chromosome, complete genome
531816	TCGTTTTAGAGCTATGTTATTTTGAAT	0.986983	3.74025	Listeria (Maury et al. 2016)	TCGTTTTAGAGCTATGTTATTTTGAAT_231984	gi|2612941108|gb|CP115606.1|	100.0	26.0	0.0	0.0	2.0	27.0	2683011.0	2682986.0	0.002	52.0	2612941108.0	CP115606	2947245.0	1639	Listeria monocytogenes strain MF2133 chromosome, complete genome
531817	TCGTTTTAGAGCTATGTTATTTTGAAT	0.986983	3.74025	Listeria (Maury et al. 2016)	TCGTTTTAGAGCTATGTTATTTTGAAT_231984	gi|2612941108|gb|CP115606.1|	100.0	26.0	0.0	0.0	2.0	27.0	2683341.0	2683316.0	0.002	52.0	2612941108.0	CP115606	2947245.0	1639	Listeria monocytogenes strain MF2133 chromosome, complete genome
531818	TCGTTTTAGAGCTATGTTATTTTGAAT	0.986983	3.74025	Listeria (Maury et al. 2016)	TCGTTTTAGAGCTATGTTATTTTGAAT_231984	gi|2612941108|gb|CP115606.1|	100.0	26.0	0.0	0.0	2.0	27.0	2683473.0	2683448.0	0.002	52.0	2612941108.0	CP115606	2947245.0	1639	Listeria monocytogenes strain MF2133 chromosome, complete genome
531819	TCGTTTTAGAGCTATGTTATTTTGAAT	0.986983	3.74025	Listeria (Maury et al. 2016)	TCGTTTTAGAGCTATGTTATTTTGAAT_231984	gi|2612941108|gb|CP115606.1|	100.0	26.0	0.0	0.0	2.0	27.0	2683605.0	2683580.0	0.002	52.0	2612941108.0	CP115606	2947245.0	1639	Listeria monocytogenes strain MF2133 chromosome, complete genome
531820	TCGTTTTAGAGCTATGTTATTTTGAAT	0.986983	3.74025	Listeria (Maury et al. 2016)	TCGTTTTAGAGCTATGTTATTTTGAAT_231984	gi|2612941108|gb|CP115606.1|	100.0	26.0	0.0	0.0	2.0	27.0	2683804.0	2683779.0	0.002	52.0	2612941108.0	CP115606	2947245.0	1639	Listeria monocytogenes strain MF2133 chromosome, complete genome
531821	TCGTTTTAGAGCTATGTTATTTTGAAT	0.986983	3.74025	Listeria (Maury et al. 2016)	TCGTTTTAGAGCTATGTTATTTTGAAT_231984	gi|2612941108|gb|CP115606.1|	100.0	26.0	0.0	0.0	2.0	27.0	2683936.0	2683911.0	0.002	52.0	2612941108.0	CP115606	2947245.0	1639	Listeria monocytogenes strain MF2133 chromosome, complete genome
531822	TCGTTTTAGAGCTATGTTATTTTGAAT	0.986983	3.74025	Listeria (Maury et al. 2016)	TCGTTTTAGAGCTATGTTATTTTGAAT_231984	gi|2612941108|gb|CP115606.1|	100.0	25.0	0.0	0.0	3.0	27.0	2682746.0	2682722.0	0.006	50.1	2612941108.0	CP115606	2947245.0	1639	Listeria monocytogenes strain MF2133 chromosome, complete genome
531823	TCGTTTTAGAGCTATGTTATTTTGAAT	0.986983	3.74025	Listeria (Maury et al. 2016)	TCGTTTTAGAGCTATGTTATTTTGAAT_231984	gi|2612941108|gb|CP115606.1|	100.0	25.0	0.0	0.0	3.0	27.0	2682812.0	2682788.0	0.006	50.1	2612941108.0	CP115606	2947245.0	1639	Listeria monocytogenes strain MF2133 chromosome, complete genome
531824	TCGTTTTAGAGCTATGTTATTTTGAAT	0.986983	3.74025	Listeria (Maury et al. 2016)	TCGTTTTAGAGCTATGTTATTTTGAAT_231984	gi|2612941108|gb|CP115606.1|	100.0	25.0	0.0	0.0	3.0	27.0	2682878.0	2682854.0	0.006	50.1	2612941108.0	CP115606	2947245.0	1639	Listeria monocytogenes strain MF2133 chromosome, complete genome
531825	TCGTTTTAGAGCTATGTTATTTTGAAT	0.986983	3.74025	Listeria (Maury et al. 2016)	TCGTTTTAGAGCTATGTTATTTTGAAT_231984	gi|2612941108|gb|CP115606.1|	100.0	25.0	0.0	0.0	3.0	27.0	2683076.0	2683052.0	0.006	50.1	2612941108.0	CP115606	2947245.0	1639	Listeria monocytogenes strain MF2133 chromosome, complete genome
531826	TCGTTTTAGAGCTATGTTATTTTGAAT	0.986983	3.74025	Listeria (Maury et al. 2016)	TCGTTTTAGAGCTATGTTATTTTGAAT_231984	gi|2612941108|gb|CP115606.1|	100.0	25.0	0.0	0.0	3.0	27.0	2683274.0	2683250.0	0.006	50.1	2612941108.0	CP115606	2947245.0	1639	Listeria monocytogenes strain MF2133 chromosome, complete genome
531827	TCGTTTTAGAGCTATGTTATTTTGAAT	0.986983	3.74025	Listeria (Maury et al. 2016)	TCGTTTTAGAGCTATGTTATTTTGAAT_231984	gi|2612941108|gb|CP115606.1|	100.0	25.0	0.0	0.0	3.0	27.0	2683406.0	2683382.0	0.006	50.1	2612941108.0	CP115606	2947245.0	1639	Listeria monocytogenes strain MF2133 chromosome, complete genome
531828	TCGTTTTAGAGCTATGTTATTTTGAAT	0.986983	3.74025	Listeria (Maury et al. 2016)	TCGTTTTAGAGCTATGTTATTTTGAAT_231984	gi|2612941108|gb|CP115606.1|	100.0	25.0	0.0	0.0	3.0	27.0	2683538.0	2683514.0	0.006	50.1	2612941108.0	CP115606	2947245.0	1639	Listeria monocytogenes strain MF2133 chromosome, complete genome
531829	TCGTTTTAGAGCTATGTTATTTTGAAT	0.986983	3.74025	Listeria (Maury et al. 2016)	TCGTTTTAGAGCTATGTTATTTTGAAT_231984	gi|2612941108|gb|CP115606.1|	100.0	25.0	0.0	0.0	3.0	27.0	2683670.0	2683646.0	0.006	50.1	2612941108.0	CP115606	2947245.0	1639	Listeria monocytogenes strain MF2133 chromosome, complete genome
531830	TCGTTTTAGAGCTATGTTATTTTGAAT	0.986983	3.74025	Listeria (Maury et al. 2016)	TCGTTTTAGAGCTATGTTATTTTGAAT_231984	gi|2612941108|gb|CP115606.1|	100.0	25.0	0.0	0.0	3.0	27.0	2683736.0	2683712.0	0.006	50.1	2612941108.0	CP115606	2947245.0	1639	Listeria monocytogenes strain MF2133 chromosome, complete genome
531831	TCGTTTTAGAGCTATGTTATTTTGAAT	0.986983	3.74025	Listeria (Maury et al. 2016)	TCGTTTTAGAGCTATGTTATTTTGAAT_231984	gi|2612941108|gb|CP115606.1|	100.0	25.0	0.0	0.0	3.0	27.0	2683869.0	2683845.0	0.006	50.1	2612941108.0	CP115606	2947245.0	1639	Listeria monocytogenes strain MF2133 chromosome, complete genome
531832	TCGTTTTAGAGCTATGTTATTTTGAAT	0.986983	3.74025	Listeria (Maury et al. 2016)	TCGTTTTAGAGCTATGTTATTTTGAAT_231984	gi|2612941108|gb|CP115606.1|	100.0	25.0	0.0	0.0	3.0	27.0	2684001.0	2683977.0	0.006	50.1	2612941108.0	CP115606	2947245.0	1639	Listeria monocytogenes strain MF2133 chromosome, complete genome
531833	TCGTTTTAGAGCTATGTTATTTTGAAT	0.986983	3.74025	Listeria (Maury et al. 2016)	TCGTTTTAGAGCTATGTTATTTTGAAT_231984	gi|2612941108|gb|CP115606.1|	100.0	25.0	0.0	0.0	3.0	27.0	2684067.0	2684043.0	0.006	50.1	2612941108.0	CP115606	2947245.0	1639	Listeria monocytogenes strain MF2133 chromosome, complete genome
531834	TCGTTTTAGAGCTATGTTATTTTGAAT	0.986983	3.74025	Listeria (Maury et al. 2016)	TCGTTTTAGAGCTATGTTATTTTGAAT_231984	gi|2612941108|gb|CP115606.1|	100.0	25.0	0.0	0.0	3.0	27.0	2684134.0	2684110.0	0.006	50.1	2612941108.0	CP115606	2947245.0	1639	Listeria monocytogenes strain MF2133 chromosome, complete genome
531835	TCGTTTTAGAGCTATGTTATTTTGAAT	0.986983	3.74025	Listeria (Maury et al. 2016)	TCGTTTTAGAGCTATGTTATTTTGAAT_231984	gi|2514050474|gb|CP096159.1|	100.0	27.0	0.0	0.0	1.0	27.0	2211618.0	2211592.0	0.000383	54.0	2514050474.0	CP096159	2993978.0	1639	Listeria monocytogenes strain FSL J1-0049 chromosome, complete genome
531836	TCGTTTTAGAGCTATGTTATTTTGAAT	0.986983	3.74025	Listeria (Maury et al. 2016)	TCGTTTTAGAGCTATGTTATTTTGAAT_231984	gi|2514050474|gb|CP096159.1|	100.0	27.0	0.0	0.0	1.0	27.0	2213005.0	2212979.0	0.000383	54.0	2514050474.0	CP096159	2993978.0	1639	Listeria monocytogenes strain FSL J1-0049 chromosome, complete genome
531837	TCGTTTTAGAGCTATGTTATTTTGAAT	0.986983	3.74025	Listeria (Maury et al. 2016)	TCGTTTTAGAGCTATGTTATTTTGAAT_231984	gi|2514050474|gb|CP096159.1|	100.0	26.0	0.0	0.0	2.0	27.0	2211551.0	2211526.0	0.002	52.0	2514050474.0	CP096159	2993978.0	1639	Listeria monocytogenes strain FSL J1-0049 chromosome, complete genome
531838	TCGTTTTAGAGCTATGTTATTTTGAAT	0.986983	3.74025	Listeria (Maury et al. 2016)	TCGTTTTAGAGCTATGTTATTTTGAAT_231984	gi|2514050474|gb|CP096159.1|	100.0	26.0	0.0	0.0	2.0	27.0	2211683.0	2211658.0	0.002	52.0	2514050474.0	CP096159	2993978.0	1639	Listeria monocytogenes strain FSL J1-0049 chromosome, complete genome
531839	TCGTTTTAGAGCTATGTTATTTTGAAT	0.986983	3.74025	Listeria (Maury et al. 2016)	TCGTTTTAGAGCTATGTTATTTTGAAT_231984	gi|2514050474|gb|CP096159.1|	100.0	26.0	0.0	0.0	2.0	27.0	2211882.0	2211857.0	0.002	52.0	2514050474.0	CP096159	2993978.0	1639	Listeria monocytogenes strain FSL J1-0049 chromosome, complete genome
531840	TCGTTTTAGAGCTATGTTATTTTGAAT	0.986983	3.74025	Listeria (Maury et al. 2016)	TCGTTTTAGAGCTATGTTATTTTGAAT_231984	gi|2514050474|gb|CP096159.1|	100.0	26.0	0.0	0.0	2.0	27.0	2212806.0	2212781.0	0.002	52.0	2514050474.0	CP096159	2993978.0	1639	Listeria monocytogenes strain FSL J1-0049 chromosome, complete genome
531841	TCGTTTTAGAGCTATGTTATTTTGAAT	0.986983	3.74025	Listeria (Maury et al. 2016)	TCGTTTTAGAGCTATGTTATTTTGAAT_231984	gi|2514050474|gb|CP096159.1|	100.0	26.0	0.0	0.0	2.0	27.0	2213136.0	2213111.0	0.002	52.0	2514050474.0	CP096159	2993978.0	1639	Listeria monocytogenes strain FSL J1-0049 chromosome, complete genome
531842	TCGTTTTAGAGCTATGTTATTTTGAAT	0.986983	3.74025	Listeria (Maury et al. 2016)	TCGTTTTAGAGCTATGTTATTTTGAAT_231984	gi|2514050474|gb|CP096159.1|	100.0	25.0	0.0	0.0	3.0	27.0	2211749.0	2211725.0	0.006	50.1	2514050474.0	CP096159	2993978.0	1639	Listeria monocytogenes strain FSL J1-0049 chromosome, complete genome
531843	TCGTTTTAGAGCTATGTTATTTTGAAT	0.986983	3.74025	Listeria (Maury et al. 2016)	TCGTTTTAGAGCTATGTTATTTTGAAT_231984	gi|2514050474|gb|CP096159.1|	100.0	25.0	0.0	0.0	3.0	27.0	2211815.0	2211791.0	0.006	50.1	2514050474.0	CP096159	2993978.0	1639	Listeria monocytogenes strain FSL J1-0049 chromosome, complete genome
531844	TCGTTTTAGAGCTATGTTATTTTGAAT	0.986983	3.74025	Listeria (Maury et al. 2016)	TCGTTTTAGAGCTATGTTATTTTGAAT_231984	gi|2514050474|gb|CP096159.1|	100.0	25.0	0.0	0.0	3.0	27.0	2211947.0	2211923.0	0.006	50.1	2514050474.0	CP096159	2993978.0	1639	Listeria monocytogenes strain FSL J1-0049 chromosome, complete genome
531845	TCGTTTTAGAGCTATGTTATTTTGAAT	0.986983	3.74025	Listeria (Maury et al. 2016)	TCGTTTTAGAGCTATGTTATTTTGAAT_231984	gi|2514050474|gb|CP096159.1|	100.0	25.0	0.0	0.0	3.0	27.0	2212013.0	2211989.0	0.006	50.1	2514050474.0	CP096159	2993978.0	1639	Listeria monocytogenes strain FSL J1-0049 chromosome, complete genome
531846	TCGTTTTAGAGCTATGTTATTTTGAAT	0.986983	3.74025	Listeria (Maury et al. 2016)	TCGTTTTAGAGCTATGTTATTTTGAAT_231984	gi|2514050474|gb|CP096159.1|	100.0	25.0	0.0	0.0	3.0	27.0	2212079.0	2212055.0	0.006	50.1	2514050474.0	CP096159	2993978.0	1639	Listeria monocytogenes strain FSL J1-0049 chromosome, complete genome
531847	TCGTTTTAGAGCTATGTTATTTTGAAT	0.986983	3.74025	Listeria (Maury et al. 2016)	TCGTTTTAGAGCTATGTTATTTTGAAT_231984	gi|2514050474|gb|CP096159.1|	100.0	25.0	0.0	0.0	3.0	27.0	2212145.0	2212121.0	0.006	50.1	2514050474.0	CP096159	2993978.0	1639	Listeria monocytogenes strain FSL J1-0049 chromosome, complete genome
531848	TCGTTTTAGAGCTATGTTATTTTGAAT	0.986983	3.74025	Listeria (Maury et al. 2016)	TCGTTTTAGAGCTATGTTATTTTGAAT_231984	gi|2514050474|gb|CP096159.1|	100.0	25.0	0.0	0.0	3.0	27.0	2212211.0	2212187.0	0.006	50.1	2514050474.0	CP096159	2993978.0	1639	Listeria monocytogenes strain FSL J1-0049 chromosome, complete genome
531849	TCGTTTTAGAGCTATGTTATTTTGAAT	0.986983	3.74025	Listeria (Maury et al. 2016)	TCGTTTTAGAGCTATGTTATTTTGAAT_231984	gi|2514050474|gb|CP096159.1|	100.0	25.0	0.0	0.0	3.0	27.0	2212277.0	2212253.0	0.006	50.1	2514050474.0	CP096159	2993978.0	1639	Listeria monocytogenes strain FSL J1-0049 chromosome, complete genome
531850	TCGTTTTAGAGCTATGTTATTTTGAAT	0.986983	3.74025	Listeria (Maury et al. 2016)	TCGTTTTAGAGCTATGTTATTTTGAAT_231984	gi|2514050474|gb|CP096159.1|	100.0	25.0	0.0	0.0	3.0	27.0	2212343.0	2212319.0	0.006	50.1	2514050474.0	CP096159	2993978.0	1639	Listeria monocytogenes strain FSL J1-0049 chromosome, complete genome
531851	TCGTTTTAGAGCTATGTTATTTTGAAT	0.986983	3.74025	Listeria (Maury et al. 2016)	TCGTTTTAGAGCTATGTTATTTTGAAT_231984	gi|2514050474|gb|CP096159.1|	100.0	25.0	0.0	0.0	3.0	27.0	2212409.0	2212385.0	0.006	50.1	2514050474.0	CP096159	2993978.0	1639	Listeria monocytogenes strain FSL J1-0049 chromosome, complete genome
531852	TCGTTTTAGAGCTATGTTATTTTGAAT	0.986983	3.74025	Listeria (Maury et al. 2016)	TCGTTTTAGAGCTATGTTATTTTGAAT_231984	gi|2514050474|gb|CP096159.1|	100.0	25.0	0.0	0.0	3.0	27.0	2212475.0	2212451.0	0.006	50.1	2514050474.0	CP096159	2993978.0	1639	Listeria monocytogenes strain FSL J1-0049 chromosome, complete genome
531853	TCGTTTTAGAGCTATGTTATTTTGAAT	0.986983	3.74025	Listeria (Maury et al. 2016)	TCGTTTTAGAGCTATGTTATTTTGAAT_231984	gi|2514050474|gb|CP096159.1|	100.0	25.0	0.0	0.0	3.0	27.0	2212541.0	2212517.0	0.006	50.1	2514050474.0	CP096159	2993978.0	1639	Listeria monocytogenes strain FSL J1-0049 chromosome, complete genome
531854	TCGTTTTAGAGCTATGTTATTTTGAAT	0.986983	3.74025	Listeria (Maury et al. 2016)	TCGTTTTAGAGCTATGTTATTTTGAAT_231984	gi|2514050474|gb|CP096159.1|	100.0	25.0	0.0	0.0	3.0	27.0	2212607.0	2212583.0	0.006	50.1	2514050474.0	CP096159	2993978.0	1639	Listeria monocytogenes strain FSL J1-0049 chromosome, complete genome
531855	TCGTTTTAGAGCTATGTTATTTTGAAT	0.986983	3.74025	Listeria (Maury et al. 2016)	TCGTTTTAGAGCTATGTTATTTTGAAT_231984	gi|2514050474|gb|CP096159.1|	100.0	25.0	0.0	0.0	3.0	27.0	2212673.0	2212649.0	0.006	50.1	2514050474.0	CP096159	2993978.0	1639	Listeria monocytogenes strain FSL J1-0049 chromosome, complete genome
531856	TCGTTTTAGAGCTATGTTATTTTGAAT	0.986983	3.74025	Listeria (Maury et al. 2016)	TCGTTTTAGAGCTATGTTATTTTGAAT_231984	gi|2514050474|gb|CP096159.1|	100.0	25.0	0.0	0.0	3.0	27.0	2212739.0	2212715.0	0.006	50.1	2514050474.0	CP096159	2993978.0	1639	Listeria monocytogenes strain FSL J1-0049 chromosome, complete genome
531857	TCGTTTTAGAGCTATGTTATTTTGAAT	0.986983	3.74025	Listeria (Maury et al. 2016)	TCGTTTTAGAGCTATGTTATTTTGAAT_231984	gi|2514050474|gb|CP096159.1|	100.0	25.0	0.0	0.0	3.0	27.0	2212871.0	2212847.0	0.006	50.1	2514050474.0	CP096159	2993978.0	1639	Listeria monocytogenes strain FSL J1-0049 chromosome, complete genome
531858	TCGTTTTAGAGCTATGTTATTTTGAAT	0.986983	3.74025	Listeria (Maury et al. 2016)	TCGTTTTAGAGCTATGTTATTTTGAAT_231984	gi|2514050474|gb|CP096159.1|	100.0	25.0	0.0	0.0	3.0	27.0	2212937.0	2212913.0	0.006	50.1	2514050474.0	CP096159	2993978.0	1639	Listeria monocytogenes strain FSL J1-0049 chromosome, complete genome
531859	TCGTTTTAGAGCTATGTTATTTTGAAT	0.986983	3.74025	Listeria (Maury et al. 2016)	TCGTTTTAGAGCTATGTTATTTTGAAT_231984	gi|2514050474|gb|CP096159.1|	100.0	25.0	0.0	0.0	3.0	27.0	2213069.0	2213045.0	0.006	50.1	2514050474.0	CP096159	2993978.0	1639	Listeria monocytogenes strain FSL J1-0049 chromosome, complete genome
531860	TCGTTTTAGAGCTATGTTATTTTGAAT	0.986983	3.74025	Listeria (Maury et al. 2016)	TCGTTTTAGAGCTATGTTATTTTGAAT_231984	gi|2514050474|gb|CP096159.1|	100.0	25.0	0.0	0.0	3.0	27.0	2213201.0	2213177.0	0.006	50.1	2514050474.0	CP096159	2993978.0	1639	Listeria monocytogenes strain FSL J1-0049 chromosome, complete genome
531861	TCGTTTTAGAGCTATGTTATTTTGAAT	0.986983	3.74025	Listeria (Maury et al. 2016)	TCGTTTTAGAGCTATGTTATTTTGAAT_231984	gi|2514050474|gb|CP096159.1|	100.0	25.0	0.0	0.0	3.0	27.0	2213267.0	2213243.0	0.006	50.1	2514050474.0	CP096159	2993978.0	1639	Listeria monocytogenes strain FSL J1-0049 chromosome, complete genome
531862	TCGTTTTAGAGCTATGTTATTTTGAAT	0.986983	3.74025	Listeria (Maury et al. 2016)	TCGTTTTAGAGCTATGTTATTTTGAAT_231984	gi|2514050474|gb|CP096159.1|	100.0	25.0	0.0	0.0	3.0	27.0	2213334.0	2213310.0	0.006	50.1	2514050474.0	CP096159	2993978.0	1639	Listeria monocytogenes strain FSL J1-0049 chromosome, complete genome
531863	TCGTTTTAGAGCTATGTTATTTTGAAT	0.986983	3.74025	Listeria (Maury et al. 2016)	TCGTTTTAGAGCTATGTTATTTTGAAT_231984	gi|2514050474|gb|CP096159.1|	100.0	25.0	0.0	0.0	3.0	27.0	2213400.0	2213376.0	0.006	50.1	2514050474.0	CP096159	2993978.0	1639	Listeria monocytogenes strain FSL J1-0049 chromosome, complete genome
531864	TCGTTTTAGAGCTATGTTATTTTGAAT	0.986983	3.74025	Listeria (Maury et al. 2016)	TCGTTTTAGAGCTATGTTATTTTGAAT_231984	gi|2514050474|gb|CP096159.1|	100.0	25.0	0.0	0.0	3.0	27.0	2213466.0	2213442.0	0.006	50.1	2514050474.0	CP096159	2993978.0	1639	Listeria monocytogenes strain FSL J1-0049 chromosome, complete genome
531865	TCGTTTTAGAGCTATGTTATTTTGAAT	0.986983	3.74025	Listeria (Maury et al. 2016)	TCGTTTTAGAGCTATGTTATTTTGAAT_231984	gi|2514050474|gb|CP096159.1|	100.0	25.0	0.0	0.0	3.0	27.0	2213532.0	2213508.0	0.006	50.1	2514050474.0	CP096159	2993978.0	1639	Listeria monocytogenes strain FSL J1-0049 chromosome, complete genome
531866	TCGTTTTAGAGCTATGTTATTTTGAAT	0.986983	3.74025	Listeria (Maury et al. 2016)	TCGTTTTAGAGCTATGTTATTTTGAAT_231984	gi|2514050474|gb|CP096159.1|	100.0	25.0	0.0	0.0	3.0	27.0	2213598.0	2213574.0	0.006	50.1	2514050474.0	CP096159	2993978.0	1639	Listeria monocytogenes strain FSL J1-0049 chromosome, complete genome
531867	TCGTTTTAGAGCTATGTTATTTTGAAT	0.986983	3.74025	Listeria (Maury et al. 2016)	TCGTTTTAGAGCTATGTTATTTTGAAT_231984	gi|2514050474|gb|CP096159.1|	100.0	25.0	0.0	0.0	3.0	27.0	2213664.0	2213640.0	0.006	50.1	2514050474.0	CP096159	2993978.0	1639	Listeria monocytogenes strain FSL J1-0049 chromosome, complete genome
531868	TCGTTTTAGAGCTATGTTATTTTGAAT	0.986983	3.74025	Listeria (Maury et al. 2016)	TCGTTTTAGAGCTATGTTATTTTGAAT_231984	gi|2514050474|gb|CP096159.1|	100.0	25.0	0.0	0.0	3.0	27.0	2213730.0	2213706.0	0.006	50.1	2514050474.0	CP096159	2993978.0	1639	Listeria monocytogenes strain FSL J1-0049 chromosome, complete genome
531869	TCGTTTTAGAGCTATGTTATTTTGAAT	0.986983	3.74025	Listeria (Maury et al. 2016)	TCGTTTTAGAGCTATGTTATTTTGAAT_231984	gi|2514050474|gb|CP096159.1|	100.0	25.0	0.0	0.0	3.0	27.0	2213796.0	2213772.0	0.006	50.1	2514050474.0	CP096159	2993978.0	1639	Listeria monocytogenes strain FSL J1-0049 chromosome, complete genome
531870	TCGTTTTAGAGCTATGTTATTTTGAAT	0.986983	3.74025	Listeria (Maury et al. 2016)	TCGTTTTAGAGCTATGTTATTTTGAAT_231984	gi|2514050474|gb|CP096159.1|	100.0	25.0	0.0	0.0	3.0	27.0	2213862.0	2213838.0	0.006	50.1	2514050474.0	CP096159	2993978.0	1639	Listeria monocytogenes strain FSL J1-0049 chromosome, complete genome
531871	TCGTTTTAGAGCTATGTTATTTTGAAT	0.986983	3.74025	Listeria (Maury et al. 2016)	TCGTTTTAGAGCTATGTTATTTTGAAT_231984	gi|2514030760|gb|CP096151.1|	100.0	27.0	0.0	0.0	1.0	27.0	1981709.0	1981683.0	0.000383	54.0	2514030760.0	CP096151	2815543.0	1639	Listeria monocytogenes strain FSL W1-0110 chromosome, complete genome
531872	TCGTTTTAGAGCTATGTTATTTTGAAT	0.986983	3.74025	Listeria (Maury et al. 2016)	TCGTTTTAGAGCTATGTTATTTTGAAT_231984	gi|2514030760|gb|CP096151.1|	100.0	27.0	0.0	0.0	1.0	27.0	1982501.0	1982475.0	0.000383	54.0	2514030760.0	CP096151	2815543.0	1639	Listeria monocytogenes strain FSL W1-0110 chromosome, complete genome
531873	TCGTTTTAGAGCTATGTTATTTTGAAT	0.986983	3.74025	Listeria (Maury et al. 2016)	TCGTTTTAGAGCTATGTTATTTTGAAT_231984	gi|2514030760|gb|CP096151.1|	100.0	27.0	0.0	0.0	1.0	27.0	1983294.0	1983268.0	0.000383	54.0	2514030760.0	CP096151	2815543.0	1639	Listeria monocytogenes strain FSL W1-0110 chromosome, complete genome
531874	TCGTTTTAGAGCTATGTTATTTTGAAT	0.986983	3.74025	Listeria (Maury et al. 2016)	TCGTTTTAGAGCTATGTTATTTTGAAT_231984	gi|2514030760|gb|CP096151.1|	100.0	27.0	0.0	0.0	1.0	27.0	1983624.0	1983598.0	0.000383	54.0	2514030760.0	CP096151	2815543.0	1639	Listeria monocytogenes strain FSL W1-0110 chromosome, complete genome
531875	TCGTTTTAGAGCTATGTTATTTTGAAT	0.986983	3.74025	Listeria (Maury et al. 2016)	TCGTTTTAGAGCTATGTTATTTTGAAT_231984	gi|2514030760|gb|CP096151.1|	100.0	26.0	0.0	0.0	2.0	27.0	1981312.0	1981287.0	0.002	52.0	2514030760.0	CP096151	2815543.0	1639	Listeria monocytogenes strain FSL W1-0110 chromosome, complete genome
531876	TCGTTTTAGAGCTATGTTATTTTGAAT	0.986983	3.74025	Listeria (Maury et al. 2016)	TCGTTTTAGAGCTATGTTATTTTGAAT_231984	gi|2514030760|gb|CP096151.1|	100.0	26.0	0.0	0.0	2.0	27.0	1981378.0	1981353.0	0.002	52.0	2514030760.0	CP096151	2815543.0	1639	Listeria monocytogenes strain FSL W1-0110 chromosome, complete genome
531877	TCGTTTTAGAGCTATGTTATTTTGAAT	0.986983	3.74025	Listeria (Maury et al. 2016)	TCGTTTTAGAGCTATGTTATTTTGAAT_231984	gi|2514030760|gb|CP096151.1|	100.0	25.0	0.0	0.0	3.0	27.0	1981113.0	1981089.0	0.006	50.1	2514030760.0	CP096151	2815543.0	1639	Listeria monocytogenes strain FSL W1-0110 chromosome, complete genome
531878	TCGTTTTAGAGCTATGTTATTTTGAAT	0.986983	3.74025	Listeria (Maury et al. 2016)	TCGTTTTAGAGCTATGTTATTTTGAAT_231984	gi|2514030760|gb|CP096151.1|	100.0	25.0	0.0	0.0	3.0	27.0	1981179.0	1981155.0	0.006	50.1	2514030760.0	CP096151	2815543.0	1639	Listeria monocytogenes strain FSL W1-0110 chromosome, complete genome
531879	TCGTTTTAGAGCTATGTTATTTTGAAT	0.986983	3.74025	Listeria (Maury et al. 2016)	TCGTTTTAGAGCTATGTTATTTTGAAT_231984	gi|2514030760|gb|CP096151.1|	100.0	25.0	0.0	0.0	3.0	27.0	1981245.0	1981221.0	0.006	50.1	2514030760.0	CP096151	2815543.0	1639	Listeria monocytogenes strain FSL W1-0110 chromosome, complete genome
531880	TCGTTTTAGAGCTATGTTATTTTGAAT	0.986983	3.74025	Listeria (Maury et al. 2016)	TCGTTTTAGAGCTATGTTATTTTGAAT_231984	gi|2514030760|gb|CP096151.1|	100.0	25.0	0.0	0.0	3.0	27.0	1981443.0	1981419.0	0.006	50.1	2514030760.0	CP096151	2815543.0	1639	Listeria monocytogenes strain FSL W1-0110 chromosome, complete genome
531881	TCGTTTTAGAGCTATGTTATTTTGAAT	0.986983	3.74025	Listeria (Maury et al. 2016)	TCGTTTTAGAGCTATGTTATTTTGAAT_231984	gi|2514030760|gb|CP096151.1|	100.0	25.0	0.0	0.0	3.0	27.0	1981509.0	1981485.0	0.006	50.1	2514030760.0	CP096151	2815543.0	1639	Listeria monocytogenes strain FSL W1-0110 chromosome, complete genome
531882	TCGTTTTAGAGCTATGTTATTTTGAAT	0.986983	3.74025	Listeria (Maury et al. 2016)	TCGTTTTAGAGCTATGTTATTTTGAAT_231984	gi|2514030760|gb|CP096151.1|	100.0	25.0	0.0	0.0	3.0	27.0	1981575.0	1981551.0	0.006	50.1	2514030760.0	CP096151	2815543.0	1639	Listeria monocytogenes strain FSL W1-0110 chromosome, complete genome
531883	TCGTTTTAGAGCTATGTTATTTTGAAT	0.986983	3.74025	Listeria (Maury et al. 2016)	TCGTTTTAGAGCTATGTTATTTTGAAT_231984	gi|2514030760|gb|CP096151.1|	100.0	25.0	0.0	0.0	3.0	27.0	1981641.0	1981617.0	0.006	50.1	2514030760.0	CP096151	2815543.0	1639	Listeria monocytogenes strain FSL W1-0110 chromosome, complete genome
531884	TCGTTTTAGAGCTATGTTATTTTGAAT	0.986983	3.74025	Listeria (Maury et al. 2016)	TCGTTTTAGAGCTATGTTATTTTGAAT_231984	gi|2514030760|gb|CP096151.1|	100.0	25.0	0.0	0.0	3.0	27.0	1981773.0	1981749.0	0.006	50.1	2514030760.0	CP096151	2815543.0	1639	Listeria monocytogenes strain FSL W1-0110 chromosome, complete genome
531885	TCGTTTTAGAGCTATGTTATTTTGAAT	0.986983	3.74025	Listeria (Maury et al. 2016)	TCGTTTTAGAGCTATGTTATTTTGAAT_231984	gi|2514030760|gb|CP096151.1|	100.0	25.0	0.0	0.0	3.0	27.0	1981839.0	1981815.0	0.006	50.1	2514030760.0	CP096151	2815543.0	1639	Listeria monocytogenes strain FSL W1-0110 chromosome, complete genome
531886	TCGTTTTAGAGCTATGTTATTTTGAAT	0.986983	3.74025	Listeria (Maury et al. 2016)	TCGTTTTAGAGCTATGTTATTTTGAAT_231984	gi|2514030760|gb|CP096151.1|	100.0	25.0	0.0	0.0	3.0	27.0	1981905.0	1981881.0	0.006	50.1	2514030760.0	CP096151	2815543.0	1639	Listeria monocytogenes strain FSL W1-0110 chromosome, complete genome
531887	TCGTTTTAGAGCTATGTTATTTTGAAT	0.986983	3.74025	Listeria (Maury et al. 2016)	TCGTTTTAGAGCTATGTTATTTTGAAT_231984	gi|2514030760|gb|CP096151.1|	100.0	25.0	0.0	0.0	3.0	27.0	1981971.0	1981947.0	0.006	50.1	2514030760.0	CP096151	2815543.0	1639	Listeria monocytogenes strain FSL W1-0110 chromosome, complete genome
531888	TCGTTTTAGAGCTATGTTATTTTGAAT	0.986983	3.74025	Listeria (Maury et al. 2016)	TCGTTTTAGAGCTATGTTATTTTGAAT_231984	gi|2514030760|gb|CP096151.1|	100.0	25.0	0.0	0.0	3.0	27.0	1982037.0	1982013.0	0.006	50.1	2514030760.0	CP096151	2815543.0	1639	Listeria monocytogenes strain FSL W1-0110 chromosome, complete genome
531889	TCGTTTTAGAGCTATGTTATTTTGAAT	0.986983	3.74025	Listeria (Maury et al. 2016)	TCGTTTTAGAGCTATGTTATTTTGAAT_231984	gi|2514030760|gb|CP096151.1|	100.0	25.0	0.0	0.0	3.0	27.0	1982103.0	1982079.0	0.006	50.1	2514030760.0	CP096151	2815543.0	1639	Listeria monocytogenes strain FSL W1-0110 chromosome, complete genome
531890	TCGTTTTAGAGCTATGTTATTTTGAAT	0.986983	3.74025	Listeria (Maury et al. 2016)	TCGTTTTAGAGCTATGTTATTTTGAAT_231984	gi|2514030760|gb|CP096151.1|	100.0	25.0	0.0	0.0	3.0	27.0	1982169.0	1982145.0	0.006	50.1	2514030760.0	CP096151	2815543.0	1639	Listeria monocytogenes strain FSL W1-0110 chromosome, complete genome
531891	TCGTTTTAGAGCTATGTTATTTTGAAT	0.986983	3.74025	Listeria (Maury et al. 2016)	TCGTTTTAGAGCTATGTTATTTTGAAT_231984	gi|2514030760|gb|CP096151.1|	100.0	25.0	0.0	0.0	3.0	27.0	1982235.0	1982211.0	0.006	50.1	2514030760.0	CP096151	2815543.0	1639	Listeria monocytogenes strain FSL W1-0110 chromosome, complete genome
531892	TCGTTTTAGAGCTATGTTATTTTGAAT	0.986983	3.74025	Listeria (Maury et al. 2016)	TCGTTTTAGAGCTATGTTATTTTGAAT_231984	gi|2514030760|gb|CP096151.1|	100.0	25.0	0.0	0.0	3.0	27.0	1982301.0	1982277.0	0.006	50.1	2514030760.0	CP096151	2815543.0	1639	Listeria monocytogenes strain FSL W1-0110 chromosome, complete genome
531893	TCGTTTTAGAGCTATGTTATTTTGAAT	0.986983	3.74025	Listeria (Maury et al. 2016)	TCGTTTTAGAGCTATGTTATTTTGAAT_231984	gi|2514030760|gb|CP096151.1|	100.0	25.0	0.0	0.0	3.0	27.0	1982367.0	1982343.0	0.006	50.1	2514030760.0	CP096151	2815543.0	1639	Listeria monocytogenes strain FSL W1-0110 chromosome, complete genome
531894	TCGTTTTAGAGCTATGTTATTTTGAAT	0.986983	3.74025	Listeria (Maury et al. 2016)	TCGTTTTAGAGCTATGTTATTTTGAAT_231984	gi|2514030760|gb|CP096151.1|	100.0	25.0	0.0	0.0	3.0	27.0	1982433.0	1982409.0	0.006	50.1	2514030760.0	CP096151	2815543.0	1639	Listeria monocytogenes strain FSL W1-0110 chromosome, complete genome
531895	TCGTTTTAGAGCTATGTTATTTTGAAT	0.986983	3.74025	Listeria (Maury et al. 2016)	TCGTTTTAGAGCTATGTTATTTTGAAT_231984	gi|2514030760|gb|CP096151.1|	100.0	25.0	0.0	0.0	3.0	27.0	1982565.0	1982541.0	0.006	50.1	2514030760.0	CP096151	2815543.0	1639	Listeria monocytogenes strain FSL W1-0110 chromosome, complete genome
531896	TCGTTTTAGAGCTATGTTATTTTGAAT	0.986983	3.74025	Listeria (Maury et al. 2016)	TCGTTTTAGAGCTATGTTATTTTGAAT_231984	gi|2514030760|gb|CP096151.1|	100.0	25.0	0.0	0.0	3.0	27.0	1982632.0	1982608.0	0.006	50.1	2514030760.0	CP096151	2815543.0	1639	Listeria monocytogenes strain FSL W1-0110 chromosome, complete genome
531897	TCGTTTTAGAGCTATGTTATTTTGAAT	0.986983	3.74025	Listeria (Maury et al. 2016)	TCGTTTTAGAGCTATGTTATTTTGAAT_231984	gi|2514030760|gb|CP096151.1|	100.0	25.0	0.0	0.0	3.0	27.0	1982698.0	1982674.0	0.006	50.1	2514030760.0	CP096151	2815543.0	1639	Listeria monocytogenes strain FSL W1-0110 chromosome, complete genome
531898	TCGTTTTAGAGCTATGTTATTTTGAAT	0.986983	3.74025	Listeria (Maury et al. 2016)	TCGTTTTAGAGCTATGTTATTTTGAAT_231984	gi|2514030760|gb|CP096151.1|	100.0	25.0	0.0	0.0	3.0	27.0	1982764.0	1982740.0	0.006	50.1	2514030760.0	CP096151	2815543.0	1639	Listeria monocytogenes strain FSL W1-0110 chromosome, complete genome
531899	TCGTTTTAGAGCTATGTTATTTTGAAT	0.986983	3.74025	Listeria (Maury et al. 2016)	TCGTTTTAGAGCTATGTTATTTTGAAT_231984	gi|2514030760|gb|CP096151.1|	100.0	25.0	0.0	0.0	3.0	27.0	1982830.0	1982806.0	0.006	50.1	2514030760.0	CP096151	2815543.0	1639	Listeria monocytogenes strain FSL W1-0110 chromosome, complete genome
531900	TCGTTTTAGAGCTATGTTATTTTGAAT	0.986983	3.74025	Listeria (Maury et al. 2016)	TCGTTTTAGAGCTATGTTATTTTGAAT_231984	gi|2514030760|gb|CP096151.1|	100.0	25.0	0.0	0.0	3.0	27.0	1982896.0	1982872.0	0.006	50.1	2514030760.0	CP096151	2815543.0	1639	Listeria monocytogenes strain FSL W1-0110 chromosome, complete genome
531901	TCGTTTTAGAGCTATGTTATTTTGAAT	0.986983	3.74025	Listeria (Maury et al. 2016)	TCGTTTTAGAGCTATGTTATTTTGAAT_231984	gi|2514030760|gb|CP096151.1|	100.0	25.0	0.0	0.0	3.0	27.0	1982962.0	1982938.0	0.006	50.1	2514030760.0	CP096151	2815543.0	1639	Listeria monocytogenes strain FSL W1-0110 chromosome, complete genome
531902	TCGTTTTAGAGCTATGTTATTTTGAAT	0.986983	3.74025	Listeria (Maury et al. 2016)	TCGTTTTAGAGCTATGTTATTTTGAAT_231984	gi|2514030760|gb|CP096151.1|	100.0	25.0	0.0	0.0	3.0	27.0	1983028.0	1983004.0	0.006	50.1	2514030760.0	CP096151	2815543.0	1639	Listeria monocytogenes strain FSL W1-0110 chromosome, complete genome
531903	TCGTTTTAGAGCTATGTTATTTTGAAT	0.986983	3.74025	Listeria (Maury et al. 2016)	TCGTTTTAGAGCTATGTTATTTTGAAT_231984	gi|2514030760|gb|CP096151.1|	100.0	25.0	0.0	0.0	3.0	27.0	1983094.0	1983070.0	0.006	50.1	2514030760.0	CP096151	2815543.0	1639	Listeria monocytogenes strain FSL W1-0110 chromosome, complete genome
531904	TCGTTTTAGAGCTATGTTATTTTGAAT	0.986983	3.74025	Listeria (Maury et al. 2016)	TCGTTTTAGAGCTATGTTATTTTGAAT_231984	gi|2514030760|gb|CP096151.1|	100.0	25.0	0.0	0.0	3.0	27.0	1983160.0	1983136.0	0.006	50.1	2514030760.0	CP096151	2815543.0	1639	Listeria monocytogenes strain FSL W1-0110 chromosome, complete genome
531905	TCGTTTTAGAGCTATGTTATTTTGAAT	0.986983	3.74025	Listeria (Maury et al. 2016)	TCGTTTTAGAGCTATGTTATTTTGAAT_231984	gi|2514030760|gb|CP096151.1|	100.0	25.0	0.0	0.0	3.0	27.0	1983226.0	1983202.0	0.006	50.1	2514030760.0	CP096151	2815543.0	1639	Listeria monocytogenes strain FSL W1-0110 chromosome, complete genome
531906	TCGTTTTAGAGCTATGTTATTTTGAAT	0.986983	3.74025	Listeria (Maury et al. 2016)	TCGTTTTAGAGCTATGTTATTTTGAAT_231984	gi|2514030760|gb|CP096151.1|	100.0	25.0	0.0	0.0	3.0	27.0	1983358.0	1983334.0	0.006	50.1	2514030760.0	CP096151	2815543.0	1639	Listeria monocytogenes strain FSL W1-0110 chromosome, complete genome
531907	TCGTTTTAGAGCTATGTTATTTTGAAT	0.986983	3.74025	Listeria (Maury et al. 2016)	TCGTTTTAGAGCTATGTTATTTTGAAT_231984	gi|2514030760|gb|CP096151.1|	100.0	25.0	0.0	0.0	3.0	27.0	1983424.0	1983400.0	0.006	50.1	2514030760.0	CP096151	2815543.0	1639	Listeria monocytogenes strain FSL W1-0110 chromosome, complete genome
531908	TCGTTTTAGAGCTATGTTATTTTGAAT	0.986983	3.74025	Listeria (Maury et al. 2016)	TCGTTTTAGAGCTATGTTATTTTGAAT_231984	gi|2514030760|gb|CP096151.1|	100.0	25.0	0.0	0.0	3.0	27.0	1983490.0	1983466.0	0.006	50.1	2514030760.0	CP096151	2815543.0	1639	Listeria monocytogenes strain FSL W1-0110 chromosome, complete genome
531909	TCGTTTTAGAGCTATGTTATTTTGAAT	0.986983	3.74025	Listeria (Maury et al. 2016)	TCGTTTTAGAGCTATGTTATTTTGAAT_231984	gi|2514030760|gb|CP096151.1|	100.0	25.0	0.0	0.0	3.0	27.0	1983556.0	1983532.0	0.006	50.1	2514030760.0	CP096151	2815543.0	1639	Listeria monocytogenes strain FSL W1-0110 chromosome, complete genome
531910	TCGTTTTAGAGCTATGTTATTTTGAAT	0.986983	3.74025	Listeria (Maury et al. 2016)	TCGTTTTAGAGCTATGTTATTTTGAAT_231984	gi|2514030760|gb|CP096151.1|	100.0	25.0	0.0	0.0	3.0	27.0	1983688.0	1983664.0	0.006	50.1	2514030760.0	CP096151	2815543.0	1639	Listeria monocytogenes strain FSL W1-0110 chromosome, complete genome
531911	TCGTTTTAGAGCTATGTTATTTTGAAT	0.986983	3.74025	Listeria (Maury et al. 2016)	TCGTTTTAGAGCTATGTTATTTTGAAT_231984	gi|2459407059|gb|CP119430.1|	100.0	27.0	0.0	0.0	1.0	27.0	1143510.0	1143484.0	0.000383	54.0	2459407059.0	CP119430	2005523.0	1348	Streptococcus parauberis strain SPOF21J2 chromosome, complete genome
531912	TCGTTTTAGAGCTATGTTATTTTGAAT	0.986983	3.74025	Listeria (Maury et al. 2016)	TCGTTTTAGAGCTATGTTATTTTGAAT_231984	gi|2459407059|gb|CP119430.1|	100.0	27.0	0.0	0.0	1.0	27.0	1143774.0	1143748.0	0.000383	54.0	2459407059.0	CP119430	2005523.0	1348	Streptococcus parauberis strain SPOF21J2 chromosome, complete genome
531913	TCGTTTTAGAGCTATGTTATTTTGAAT	0.986983	3.74025	Listeria (Maury et al. 2016)	TCGTTTTAGAGCTATGTTATTTTGAAT_231984	gi|2459407059|gb|CP119430.1|	100.0	27.0	0.0	0.0	1.0	27.0	1144302.0	1144276.0	0.000383	54.0	2459407059.0	CP119430	2005523.0	1348	Streptococcus parauberis strain SPOF21J2 chromosome, complete genome
531914	TCGTTTTAGAGCTATGTTATTTTGAAT	0.986983	3.74025	Listeria (Maury et al. 2016)	TCGTTTTAGAGCTATGTTATTTTGAAT_231984	gi|2459407059|gb|CP119430.1|	100.0	26.0	0.0	0.0	2.0	27.0	1144698.0	1144673.0	0.002	52.0	2459407059.0	CP119430	2005523.0	1348	Streptococcus parauberis strain SPOF21J2 chromosome, complete genome
531915	TCGTTTTAGAGCTATGTTATTTTGAAT	0.986983	3.74025	Listeria (Maury et al. 2016)	TCGTTTTAGAGCTATGTTATTTTGAAT_231984	gi|2459407059|gb|CP119430.1|	100.0	25.0	0.0	0.0	3.0	27.0	1143442.0	1143418.0	0.006	50.1	2459407059.0	CP119430	2005523.0	1348	Streptococcus parauberis strain SPOF21J2 chromosome, complete genome
531916	TCGTTTTAGAGCTATGTTATTTTGAAT	0.986983	3.74025	Listeria (Maury et al. 2016)	TCGTTTTAGAGCTATGTTATTTTGAAT_231984	gi|2459407059|gb|CP119430.1|	100.0	25.0	0.0	0.0	3.0	27.0	1143574.0	1143550.0	0.006	50.1	2459407059.0	CP119430	2005523.0	1348	Streptococcus parauberis strain SPOF21J2 chromosome, complete genome
531917	TCGTTTTAGAGCTATGTTATTTTGAAT	0.986983	3.74025	Listeria (Maury et al. 2016)	TCGTTTTAGAGCTATGTTATTTTGAAT_231984	gi|2459407059|gb|CP119430.1|	100.0	25.0	0.0	0.0	3.0	27.0	1143640.0	1143616.0	0.006	50.1	2459407059.0	CP119430	2005523.0	1348	Streptococcus parauberis strain SPOF21J2 chromosome, complete genome
531918	TCGTTTTAGAGCTATGTTATTTTGAAT	0.986983	3.74025	Listeria (Maury et al. 2016)	TCGTTTTAGAGCTATGTTATTTTGAAT_231984	gi|2459407059|gb|CP119430.1|	100.0	25.0	0.0	0.0	3.0	27.0	1143706.0	1143682.0	0.006	50.1	2459407059.0	CP119430	2005523.0	1348	Streptococcus parauberis strain SPOF21J2 chromosome, complete genome
531919	TCGTTTTAGAGCTATGTTATTTTGAAT	0.986983	3.74025	Listeria (Maury et al. 2016)	TCGTTTTAGAGCTATGTTATTTTGAAT_231984	gi|2459407059|gb|CP119430.1|	100.0	25.0	0.0	0.0	3.0	27.0	1143839.0	1143815.0	0.006	50.1	2459407059.0	CP119430	2005523.0	1348	Streptococcus parauberis strain SPOF21J2 chromosome, complete genome
531920	TCGTTTTAGAGCTATGTTATTTTGAAT	0.986983	3.74025	Listeria (Maury et al. 2016)	TCGTTTTAGAGCTATGTTATTTTGAAT_231984	gi|2459407059|gb|CP119430.1|	100.0	25.0	0.0	0.0	3.0	27.0	1143905.0	1143881.0	0.006	50.1	2459407059.0	CP119430	2005523.0	1348	Streptococcus parauberis strain SPOF21J2 chromosome, complete genome
531921	TCGTTTTAGAGCTATGTTATTTTGAAT	0.986983	3.74025	Listeria (Maury et al. 2016)	TCGTTTTAGAGCTATGTTATTTTGAAT_231984	gi|2459407059|gb|CP119430.1|	100.0	25.0	0.0	0.0	3.0	27.0	1143971.0	1143947.0	0.006	50.1	2459407059.0	CP119430	2005523.0	1348	Streptococcus parauberis strain SPOF21J2 chromosome, complete genome
531922	TCGTTTTAGAGCTATGTTATTTTGAAT	0.986983	3.74025	Listeria (Maury et al. 2016)	TCGTTTTAGAGCTATGTTATTTTGAAT_231984	gi|2459407059|gb|CP119430.1|	100.0	25.0	0.0	0.0	3.0	27.0	1144037.0	1144013.0	0.006	50.1	2459407059.0	CP119430	2005523.0	1348	Streptococcus parauberis strain SPOF21J2 chromosome, complete genome
531923	TCGTTTTAGAGCTATGTTATTTTGAAT	0.986983	3.74025	Listeria (Maury et al. 2016)	TCGTTTTAGAGCTATGTTATTTTGAAT_231984	gi|2459407059|gb|CP119430.1|	100.0	25.0	0.0	0.0	3.0	27.0	1144103.0	1144079.0	0.006	50.1	2459407059.0	CP119430	2005523.0	1348	Streptococcus parauberis strain SPOF21J2 chromosome, complete genome
531924	TCGTTTTAGAGCTATGTTATTTTGAAT	0.986983	3.74025	Listeria (Maury et al. 2016)	TCGTTTTAGAGCTATGTTATTTTGAAT_231984	gi|2459407059|gb|CP119430.1|	100.0	25.0	0.0	0.0	3.0	27.0	1144169.0	1144145.0	0.006	50.1	2459407059.0	CP119430	2005523.0	1348	Streptococcus parauberis strain SPOF21J2 chromosome, complete genome
531925	TCGTTTTAGAGCTATGTTATTTTGAAT	0.986983	3.74025	Listeria (Maury et al. 2016)	TCGTTTTAGAGCTATGTTATTTTGAAT_231984	gi|2459407059|gb|CP119430.1|	100.0	25.0	0.0	0.0	3.0	27.0	1144234.0	1144210.0	0.006	50.1	2459407059.0	CP119430	2005523.0	1348	Streptococcus parauberis strain SPOF21J2 chromosome, complete genome
531926	TCGTTTTAGAGCTATGTTATTTTGAAT	0.986983	3.74025	Listeria (Maury et al. 2016)	TCGTTTTAGAGCTATGTTATTTTGAAT_231984	gi|2459407059|gb|CP119430.1|	100.0	25.0	0.0	0.0	3.0	27.0	1144366.0	1144342.0	0.006	50.1	2459407059.0	CP119430	2005523.0	1348	Streptococcus parauberis strain SPOF21J2 chromosome, complete genome
531927	TCGTTTTAGAGCTATGTTATTTTGAAT	0.986983	3.74025	Listeria (Maury et al. 2016)	TCGTTTTAGAGCTATGTTATTTTGAAT_231984	gi|2459407059|gb|CP119430.1|	100.0	25.0	0.0	0.0	3.0	27.0	1144432.0	1144408.0	0.006	50.1	2459407059.0	CP119430	2005523.0	1348	Streptococcus parauberis strain SPOF21J2 chromosome, complete genome
531928	TCGTTTTAGAGCTATGTTATTTTGAAT	0.986983	3.74025	Listeria (Maury et al. 2016)	TCGTTTTAGAGCTATGTTATTTTGAAT_231984	gi|2459407059|gb|CP119430.1|	100.0	25.0	0.0	0.0	3.0	27.0	1144499.0	1144475.0	0.006	50.1	2459407059.0	CP119430	2005523.0	1348	Streptococcus parauberis strain SPOF21J2 chromosome, complete genome
531929	TCGTTTTAGAGCTATGTTATTTTGAAT	0.986983	3.74025	Listeria (Maury et al. 2016)	TCGTTTTAGAGCTATGTTATTTTGAAT_231984	gi|2459407059|gb|CP119430.1|	100.0	25.0	0.0	0.0	3.0	27.0	1144565.0	1144541.0	0.006	50.1	2459407059.0	CP119430	2005523.0	1348	Streptococcus parauberis strain SPOF21J2 chromosome, complete genome
531930	TCGTTTTAGAGCTATGTTATTTTGAAT	0.986983	3.74025	Listeria (Maury et al. 2016)	TCGTTTTAGAGCTATGTTATTTTGAAT_231984	gi|2459407059|gb|CP119430.1|	100.0	25.0	0.0	0.0	3.0	27.0	1144631.0	1144607.0	0.006	50.1	2459407059.0	CP119430	2005523.0	1348	Streptococcus parauberis strain SPOF21J2 chromosome, complete genome
531931	TCGTTTTAGAGCTATGTTATTTTGAAT	0.986983	3.74025	Listeria (Maury et al. 2016)	TCGTTTTAGAGCTATGTTATTTTGAAT_231984	gi|2459407059|gb|CP119430.1|	100.0	25.0	0.0	0.0	3.0	27.0	1144763.0	1144739.0	0.006	50.1	2459407059.0	CP119430	2005523.0	1348	Streptococcus parauberis strain SPOF21J2 chromosome, complete genome
531932	TCGTTTTAGAGCTATGTTATTTTGAAT	0.986983	3.74025	Listeria (Maury et al. 2016)	TCGTTTTAGAGCTATGTTATTTTGAAT_231984	gi|2459407059|gb|CP119430.1|	100.0	25.0	0.0	0.0	3.0	27.0	1144829.0	1144805.0	0.006	50.1	2459407059.0	CP119430	2005523.0	1348	Streptococcus parauberis strain SPOF21J2 chromosome, complete genome
531933	TCGTTTTAGAGCTATGTTATTTTGAAT	0.986983	3.74025	Listeria (Maury et al. 2016)	TCGTTTTAGAGCTATGTTATTTTGAAT_231984	gi|2447591227|gb|CP098509.1|	100.0	27.0	0.0	0.0	1.0	27.0	2245966.0	2245940.0	0.000383	54.0	2447591227.0	CP098509	3036692.0	1288295	Listeria monocytogenes 6179 chromosome, complete genome
531934	TCGTTTTAGAGCTATGTTATTTTGAAT	0.986983	3.74025	Listeria (Maury et al. 2016)	TCGTTTTAGAGCTATGTTATTTTGAAT_231984	gi|2447591227|gb|CP098509.1|	100.0	26.0	0.0	0.0	2.0	27.0	2245370.0	2245345.0	0.002	52.0	2447591227.0	CP098509	3036692.0	1288295	Listeria monocytogenes 6179 chromosome, complete genome
531935	TCGTTTTAGAGCTATGTTATTTTGAAT	0.986983	3.74025	Listeria (Maury et al. 2016)	TCGTTTTAGAGCTATGTTATTTTGAAT_231984	gi|2447591227|gb|CP098509.1|	100.0	26.0	0.0	0.0	2.0	27.0	2245502.0	2245477.0	0.002	52.0	2447591227.0	CP098509	3036692.0	1288295	Listeria monocytogenes 6179 chromosome, complete genome
531936	TCGTTTTAGAGCTATGTTATTTTGAAT	0.986983	3.74025	Listeria (Maury et al. 2016)	TCGTTTTAGAGCTATGTTATTTTGAAT_231984	gi|2447591227|gb|CP098509.1|	100.0	26.0	0.0	0.0	2.0	27.0	2245568.0	2245543.0	0.002	52.0	2447591227.0	CP098509	3036692.0	1288295	Listeria monocytogenes 6179 chromosome, complete genome
531937	TCGTTTTAGAGCTATGTTATTTTGAAT	0.986983	3.74025	Listeria (Maury et al. 2016)	TCGTTTTAGAGCTATGTTATTTTGAAT_231984	gi|2447591227|gb|CP098509.1|	100.0	26.0	0.0	0.0	2.0	27.0	2246427.0	2246402.0	0.002	52.0	2447591227.0	CP098509	3036692.0	1288295	Listeria monocytogenes 6179 chromosome, complete genome
531938	TCGTTTTAGAGCTATGTTATTTTGAAT	0.986983	3.74025	Listeria (Maury et al. 2016)	TCGTTTTAGAGCTATGTTATTTTGAAT_231984	gi|2447591227|gb|CP098509.1|	100.0	25.0	0.0	0.0	3.0	27.0	2245303.0	2245279.0	0.006	50.1	2447591227.0	CP098509	3036692.0	1288295	Listeria monocytogenes 6179 chromosome, complete genome
531939	TCGTTTTAGAGCTATGTTATTTTGAAT	0.986983	3.74025	Listeria (Maury et al. 2016)	TCGTTTTAGAGCTATGTTATTTTGAAT_231984	gi|2447591227|gb|CP098509.1|	100.0	25.0	0.0	0.0	3.0	27.0	2245435.0	2245411.0	0.006	50.1	2447591227.0	CP098509	3036692.0	1288295	Listeria monocytogenes 6179 chromosome, complete genome
531940	TCGTTTTAGAGCTATGTTATTTTGAAT	0.986983	3.74025	Listeria (Maury et al. 2016)	TCGTTTTAGAGCTATGTTATTTTGAAT_231984	gi|2447591227|gb|CP098509.1|	100.0	25.0	0.0	0.0	3.0	27.0	2245633.0	2245609.0	0.006	50.1	2447591227.0	CP098509	3036692.0	1288295	Listeria monocytogenes 6179 chromosome, complete genome
531941	TCGTTTTAGAGCTATGTTATTTTGAAT	0.986983	3.74025	Listeria (Maury et al. 2016)	TCGTTTTAGAGCTATGTTATTTTGAAT_231984	gi|2447591227|gb|CP098509.1|	100.0	25.0	0.0	0.0	3.0	27.0	2245700.0	2245676.0	0.006	50.1	2447591227.0	CP098509	3036692.0	1288295	Listeria monocytogenes 6179 chromosome, complete genome
531942	TCGTTTTAGAGCTATGTTATTTTGAAT	0.986983	3.74025	Listeria (Maury et al. 2016)	TCGTTTTAGAGCTATGTTATTTTGAAT_231984	gi|2447591227|gb|CP098509.1|	100.0	25.0	0.0	0.0	3.0	27.0	2245766.0	2245742.0	0.006	50.1	2447591227.0	CP098509	3036692.0	1288295	Listeria monocytogenes 6179 chromosome, complete genome
531943	TCGTTTTAGAGCTATGTTATTTTGAAT	0.986983	3.74025	Listeria (Maury et al. 2016)	TCGTTTTAGAGCTATGTTATTTTGAAT_231984	gi|2447591227|gb|CP098509.1|	100.0	25.0	0.0	0.0	3.0	27.0	2245832.0	2245808.0	0.006	50.1	2447591227.0	CP098509	3036692.0	1288295	Listeria monocytogenes 6179 chromosome, complete genome
531944	TCGTTTTAGAGCTATGTTATTTTGAAT	0.986983	3.74025	Listeria (Maury et al. 2016)	TCGTTTTAGAGCTATGTTATTTTGAAT_231984	gi|2447591227|gb|CP098509.1|	100.0	25.0	0.0	0.0	3.0	27.0	2245898.0	2245874.0	0.006	50.1	2447591227.0	CP098509	3036692.0	1288295	Listeria monocytogenes 6179 chromosome, complete genome
531945	TCGTTTTAGAGCTATGTTATTTTGAAT	0.986983	3.74025	Listeria (Maury et al. 2016)	TCGTTTTAGAGCTATGTTATTTTGAAT_231984	gi|2447591227|gb|CP098509.1|	100.0	25.0	0.0	0.0	3.0	27.0	2246030.0	2246006.0	0.006	50.1	2447591227.0	CP098509	3036692.0	1288295	Listeria monocytogenes 6179 chromosome, complete genome
531946	TCGTTTTAGAGCTATGTTATTTTGAAT	0.986983	3.74025	Listeria (Maury et al. 2016)	TCGTTTTAGAGCTATGTTATTTTGAAT_231984	gi|2447591227|gb|CP098509.1|	100.0	25.0	0.0	0.0	3.0	27.0	2246096.0	2246072.0	0.006	50.1	2447591227.0	CP098509	3036692.0	1288295	Listeria monocytogenes 6179 chromosome, complete genome
531947	TCGTTTTAGAGCTATGTTATTTTGAAT	0.986983	3.74025	Listeria (Maury et al. 2016)	TCGTTTTAGAGCTATGTTATTTTGAAT_231984	gi|2447591227|gb|CP098509.1|	100.0	25.0	0.0	0.0	3.0	27.0	2246162.0	2246138.0	0.006	50.1	2447591227.0	CP098509	3036692.0	1288295	Listeria monocytogenes 6179 chromosome, complete genome
531948	TCGTTTTAGAGCTATGTTATTTTGAAT	0.986983	3.74025	Listeria (Maury et al. 2016)	TCGTTTTAGAGCTATGTTATTTTGAAT_231984	gi|2447591227|gb|CP098509.1|	100.0	25.0	0.0	0.0	3.0	27.0	2246228.0	2246204.0	0.006	50.1	2447591227.0	CP098509	3036692.0	1288295	Listeria monocytogenes 6179 chromosome, complete genome
531949	TCGTTTTAGAGCTATGTTATTTTGAAT	0.986983	3.74025	Listeria (Maury et al. 2016)	TCGTTTTAGAGCTATGTTATTTTGAAT_231984	gi|2447591227|gb|CP098509.1|	100.0	25.0	0.0	0.0	3.0	27.0	2246294.0	2246270.0	0.006	50.1	2447591227.0	CP098509	3036692.0	1288295	Listeria monocytogenes 6179 chromosome, complete genome
531950	TCGTTTTAGAGCTATGTTATTTTGAAT	0.986983	3.74025	Listeria (Maury et al. 2016)	TCGTTTTAGAGCTATGTTATTTTGAAT_231984	gi|2447591227|gb|CP098509.1|	100.0	25.0	0.0	0.0	3.0	27.0	2246360.0	2246336.0	0.006	50.1	2447591227.0	CP098509	3036692.0	1288295	Listeria monocytogenes 6179 chromosome, complete genome
531951	TCGTTTTAGAGCTATGTTATTTTGAAT	0.986983	3.74025	Listeria (Maury et al. 2016)	TCGTTTTAGAGCTATGTTATTTTGAAT_231984	gi|2447591227|gb|CP098509.1|	100.0	25.0	0.0	0.0	3.0	27.0	2246492.0	2246468.0	0.006	50.1	2447591227.0	CP098509	3036692.0	1288295	Listeria monocytogenes 6179 chromosome, complete genome
531952	TCGTTTTAGAGCTATGTTATTTTGAAT	0.986983	3.74025	Listeria (Maury et al. 2016)	TCGTTTTAGAGCTATGTTATTTTGAAT_231984	gi|2447591227|gb|CP098509.1|	100.0	25.0	0.0	0.0	3.0	27.0	2246558.0	2246534.0	0.006	50.1	2447591227.0	CP098509	3036692.0	1288295	Listeria monocytogenes 6179 chromosome, complete genome
531953	TCGTTTTAGAGCTATGTTATTTTGAAT	0.986983	3.74025	Listeria (Maury et al. 2016)	TCGTTTTAGAGCTATGTTATTTTGAAT_231984	gi|2447591227|gb|CP098509.1|	100.0	25.0	0.0	0.0	3.0	27.0	2246624.0	2246600.0	0.006	50.1	2447591227.0	CP098509	3036692.0	1288295	Listeria monocytogenes 6179 chromosome, complete genome
531954	TCGTTTTAGAGCTATGTTATTTTGAAT	0.986983	3.74025	Listeria (Maury et al. 2016)	TCGTTTTAGAGCTATGTTATTTTGAAT_231984	gi|2447591227|gb|CP098509.1|	100.0	25.0	0.0	0.0	3.0	27.0	2246690.0	2246666.0	0.006	50.1	2447591227.0	CP098509	3036692.0	1288295	Listeria monocytogenes 6179 chromosome, complete genome
531955	TCGTTTTAGAGCTATGTTATTTTGAAT	0.986983	3.74025	Listeria (Maury et al. 2016)	TCGTTTTAGAGCTATGTTATTTTGAAT_231984	gi|2445501777|gb|CP111148.1|	100.0	27.0	0.0	0.0	1.0	27.0	2709716.0	2709690.0	0.000383	54.0	2445501777.0	CP111148	2976730.0	1639	Listeria monocytogenes strain 16-02236 chromosome, complete genome
531956	TCGTTTTAGAGCTATGTTATTTTGAAT	0.986983	3.74025	Listeria (Maury et al. 2016)	TCGTTTTAGAGCTATGTTATTTTGAAT_231984	gi|2445501777|gb|CP111148.1|	100.0	27.0	0.0	0.0	1.0	27.0	2710308.0	2710282.0	0.000383	54.0	2445501777.0	CP111148	2976730.0	1639	Listeria monocytogenes strain 16-02236 chromosome, complete genome
531957	TCGTTTTAGAGCTATGTTATTTTGAAT	0.986983	3.74025	Listeria (Maury et al. 2016)	TCGTTTTAGAGCTATGTTATTTTGAAT_231984	gi|2445501777|gb|CP111148.1|	100.0	26.0	0.0	0.0	2.0	27.0	2708922.0	2708897.0	0.002	52.0	2445501777.0	CP111148	2976730.0	1639	Listeria monocytogenes strain 16-02236 chromosome, complete genome
531958	TCGTTTTAGAGCTATGTTATTTTGAAT	0.986983	3.74025	Listeria (Maury et al. 2016)	TCGTTTTAGAGCTATGTTATTTTGAAT_231984	gi|2445501777|gb|CP111148.1|	100.0	26.0	0.0	0.0	2.0	27.0	2709054.0	2709029.0	0.002	52.0	2445501777.0	CP111148	2976730.0	1639	Listeria monocytogenes strain 16-02236 chromosome, complete genome
531959	TCGTTTTAGAGCTATGTTATTTTGAAT	0.986983	3.74025	Listeria (Maury et al. 2016)	TCGTTTTAGAGCTATGTTATTTTGAAT_231984	gi|2445501777|gb|CP111148.1|	100.0	26.0	0.0	0.0	2.0	27.0	2709252.0	2709227.0	0.002	52.0	2445501777.0	CP111148	2976730.0	1639	Listeria monocytogenes strain 16-02236 chromosome, complete genome
531960	TCGTTTTAGAGCTATGTTATTTTGAAT	0.986983	3.74025	Listeria (Maury et al. 2016)	TCGTTTTAGAGCTATGTTATTTTGAAT_231984	gi|2445501777|gb|CP111148.1|	100.0	26.0	0.0	0.0	2.0	27.0	2709385.0	2709360.0	0.002	52.0	2445501777.0	CP111148	2976730.0	1639	Listeria monocytogenes strain 16-02236 chromosome, complete genome
531961	TCGTTTTAGAGCTATGTTATTTTGAAT	0.986983	3.74025	Listeria (Maury et al. 2016)	TCGTTTTAGAGCTATGTTATTTTGAAT_231984	gi|2445501777|gb|CP111148.1|	100.0	26.0	0.0	0.0	2.0	27.0	2709583.0	2709558.0	0.002	52.0	2445501777.0	CP111148	2976730.0	1639	Listeria monocytogenes strain 16-02236 chromosome, complete genome
531962	TCGTTTTAGAGCTATGTTATTTTGAAT	0.986983	3.74025	Listeria (Maury et al. 2016)	TCGTTTTAGAGCTATGTTATTTTGAAT_231984	gi|2445501777|gb|CP111148.1|	100.0	26.0	0.0	0.0	2.0	27.0	2709978.0	2709953.0	0.002	52.0	2445501777.0	CP111148	2976730.0	1639	Listeria monocytogenes strain 16-02236 chromosome, complete genome
531963	TCGTTTTAGAGCTATGTTATTTTGAAT	0.986983	3.74025	Listeria (Maury et al. 2016)	TCGTTTTAGAGCTATGTTATTTTGAAT_231984	gi|2445501777|gb|CP111148.1|	100.0	26.0	0.0	0.0	2.0	27.0	2710373.0	2710348.0	0.002	52.0	2445501777.0	CP111148	2976730.0	1639	Listeria monocytogenes strain 16-02236 chromosome, complete genome
531964	TCGTTTTAGAGCTATGTTATTTTGAAT	0.986983	3.74025	Listeria (Maury et al. 2016)	TCGTTTTAGAGCTATGTTATTTTGAAT_231984	gi|2445501777|gb|CP111148.1|	100.0	26.0	0.0	0.0	2.0	27.0	2710637.0	2710612.0	0.002	52.0	2445501777.0	CP111148	2976730.0	1639	Listeria monocytogenes strain 16-02236 chromosome, complete genome
531965	TCGTTTTAGAGCTATGTTATTTTGAAT	0.986983	3.74025	Listeria (Maury et al. 2016)	TCGTTTTAGAGCTATGTTATTTTGAAT_231984	gi|2445501777|gb|CP111148.1|	100.0	26.0	0.0	0.0	2.0	27.0	2710901.0	2710876.0	0.002	52.0	2445501777.0	CP111148	2976730.0	1639	Listeria monocytogenes strain 16-02236 chromosome, complete genome
531966	TCGTTTTAGAGCTATGTTATTTTGAAT	0.986983	3.74025	Listeria (Maury et al. 2016)	TCGTTTTAGAGCTATGTTATTTTGAAT_231984	gi|2445501777|gb|CP111148.1|	100.0	26.0	0.0	0.0	2.0	27.0	2711165.0	2711140.0	0.002	52.0	2445501777.0	CP111148	2976730.0	1639	Listeria monocytogenes strain 16-02236 chromosome, complete genome
531967	TCGTTTTAGAGCTATGTTATTTTGAAT	0.986983	3.74025	Listeria (Maury et al. 2016)	TCGTTTTAGAGCTATGTTATTTTGAAT_231984	gi|2445501777|gb|CP111148.1|	100.0	26.0	0.0	0.0	2.0	27.0	2711429.0	2711404.0	0.002	52.0	2445501777.0	CP111148	2976730.0	1639	Listeria monocytogenes strain 16-02236 chromosome, complete genome
531968	TCGTTTTAGAGCTATGTTATTTTGAAT	0.986983	3.74025	Listeria (Maury et al. 2016)	TCGTTTTAGAGCTATGTTATTTTGAAT_231984	gi|2445501777|gb|CP111148.1|	100.0	25.0	0.0	0.0	3.0	27.0	2708525.0	2708501.0	0.006	50.1	2445501777.0	CP111148	2976730.0	1639	Listeria monocytogenes strain 16-02236 chromosome, complete genome
531969	TCGTTTTAGAGCTATGTTATTTTGAAT	0.986983	3.74025	Listeria (Maury et al. 2016)	TCGTTTTAGAGCTATGTTATTTTGAAT_231984	gi|2445501777|gb|CP111148.1|	100.0	25.0	0.0	0.0	3.0	27.0	2708591.0	2708567.0	0.006	50.1	2445501777.0	CP111148	2976730.0	1639	Listeria monocytogenes strain 16-02236 chromosome, complete genome
531970	TCGTTTTAGAGCTATGTTATTTTGAAT	0.986983	3.74025	Listeria (Maury et al. 2016)	TCGTTTTAGAGCTATGTTATTTTGAAT_231984	gi|2445501777|gb|CP111148.1|	100.0	25.0	0.0	0.0	3.0	27.0	2708657.0	2708633.0	0.006	50.1	2445501777.0	CP111148	2976730.0	1639	Listeria monocytogenes strain 16-02236 chromosome, complete genome
531971	TCGTTTTAGAGCTATGTTATTTTGAAT	0.986983	3.74025	Listeria (Maury et al. 2016)	TCGTTTTAGAGCTATGTTATTTTGAAT_231984	gi|2445501777|gb|CP111148.1|	100.0	25.0	0.0	0.0	3.0	27.0	2708723.0	2708699.0	0.006	50.1	2445501777.0	CP111148	2976730.0	1639	Listeria monocytogenes strain 16-02236 chromosome, complete genome
531972	TCGTTTTAGAGCTATGTTATTTTGAAT	0.986983	3.74025	Listeria (Maury et al. 2016)	TCGTTTTAGAGCTATGTTATTTTGAAT_231984	gi|2445501777|gb|CP111148.1|	100.0	25.0	0.0	0.0	3.0	27.0	2708789.0	2708765.0	0.006	50.1	2445501777.0	CP111148	2976730.0	1639	Listeria monocytogenes strain 16-02236 chromosome, complete genome
531973	TCGTTTTAGAGCTATGTTATTTTGAAT	0.986983	3.74025	Listeria (Maury et al. 2016)	TCGTTTTAGAGCTATGTTATTTTGAAT_231984	gi|2445501777|gb|CP111148.1|	100.0	25.0	0.0	0.0	3.0	27.0	2708987.0	2708963.0	0.006	50.1	2445501777.0	CP111148	2976730.0	1639	Listeria monocytogenes strain 16-02236 chromosome, complete genome
531974	TCGTTTTAGAGCTATGTTATTTTGAAT	0.986983	3.74025	Listeria (Maury et al. 2016)	TCGTTTTAGAGCTATGTTATTTTGAAT_231984	gi|2445501777|gb|CP111148.1|	100.0	25.0	0.0	0.0	3.0	27.0	2709119.0	2709095.0	0.006	50.1	2445501777.0	CP111148	2976730.0	1639	Listeria monocytogenes strain 16-02236 chromosome, complete genome
531975	TCGTTTTAGAGCTATGTTATTTTGAAT	0.986983	3.74025	Listeria (Maury et al. 2016)	TCGTTTTAGAGCTATGTTATTTTGAAT_231984	gi|2445501777|gb|CP111148.1|	100.0	25.0	0.0	0.0	3.0	27.0	2709185.0	2709161.0	0.006	50.1	2445501777.0	CP111148	2976730.0	1639	Listeria monocytogenes strain 16-02236 chromosome, complete genome
531976	TCGTTTTAGAGCTATGTTATTTTGAAT	0.986983	3.74025	Listeria (Maury et al. 2016)	TCGTTTTAGAGCTATGTTATTTTGAAT_231984	gi|2445501777|gb|CP111148.1|	100.0	25.0	0.0	0.0	3.0	27.0	2709318.0	2709294.0	0.006	50.1	2445501777.0	CP111148	2976730.0	1639	Listeria monocytogenes strain 16-02236 chromosome, complete genome
531977	TCGTTTTAGAGCTATGTTATTTTGAAT	0.986983	3.74025	Listeria (Maury et al. 2016)	TCGTTTTAGAGCTATGTTATTTTGAAT_231984	gi|2445501777|gb|CP111148.1|	100.0	25.0	0.0	0.0	3.0	27.0	2709450.0	2709426.0	0.006	50.1	2445501777.0	CP111148	2976730.0	1639	Listeria monocytogenes strain 16-02236 chromosome, complete genome
531978	TCGTTTTAGAGCTATGTTATTTTGAAT	0.986983	3.74025	Listeria (Maury et al. 2016)	TCGTTTTAGAGCTATGTTATTTTGAAT_231984	gi|2445501777|gb|CP111148.1|	100.0	25.0	0.0	0.0	3.0	27.0	2709516.0	2709492.0	0.006	50.1	2445501777.0	CP111148	2976730.0	1639	Listeria monocytogenes strain 16-02236 chromosome, complete genome
531979	TCGTTTTAGAGCTATGTTATTTTGAAT	0.986983	3.74025	Listeria (Maury et al. 2016)	TCGTTTTAGAGCTATGTTATTTTGAAT_231984	gi|2445501777|gb|CP111148.1|	100.0	25.0	0.0	0.0	3.0	27.0	2709648.0	2709624.0	0.006	50.1	2445501777.0	CP111148	2976730.0	1639	Listeria monocytogenes strain 16-02236 chromosome, complete genome
531980	TCGTTTTAGAGCTATGTTATTTTGAAT	0.986983	3.74025	Listeria (Maury et al. 2016)	TCGTTTTAGAGCTATGTTATTTTGAAT_231984	gi|2445501777|gb|CP111148.1|	100.0	25.0	0.0	0.0	3.0	27.0	2709780.0	2709756.0	0.006	50.1	2445501777.0	CP111148	2976730.0	1639	Listeria monocytogenes strain 16-02236 chromosome, complete genome
531981	TCGTTTTAGAGCTATGTTATTTTGAAT	0.986983	3.74025	Listeria (Maury et al. 2016)	TCGTTTTAGAGCTATGTTATTTTGAAT_231984	gi|2445501777|gb|CP111148.1|	100.0	25.0	0.0	0.0	3.0	27.0	2709846.0	2709822.0	0.006	50.1	2445501777.0	CP111148	2976730.0	1639	Listeria monocytogenes strain 16-02236 chromosome, complete genome
531982	TCGTTTTAGAGCTATGTTATTTTGAAT	0.986983	3.74025	Listeria (Maury et al. 2016)	TCGTTTTAGAGCTATGTTATTTTGAAT_231984	gi|2445501777|gb|CP111148.1|	100.0	25.0	0.0	0.0	3.0	27.0	2709911.0	2709887.0	0.006	50.1	2445501777.0	CP111148	2976730.0	1639	Listeria monocytogenes strain 16-02236 chromosome, complete genome
531983	TCGTTTTAGAGCTATGTTATTTTGAAT	0.986983	3.74025	Listeria (Maury et al. 2016)	TCGTTTTAGAGCTATGTTATTTTGAAT_231984	gi|2445501777|gb|CP111148.1|	100.0	25.0	0.0	0.0	3.0	27.0	2710109.0	2710085.0	0.006	50.1	2445501777.0	CP111148	2976730.0	1639	Listeria monocytogenes strain 16-02236 chromosome, complete genome
531984	TCGTTTTAGAGCTATGTTATTTTGAAT	0.986983	3.74025	Listeria (Maury et al. 2016)	TCGTTTTAGAGCTATGTTATTTTGAAT_231984	gi|2445501777|gb|CP111148.1|	100.0	25.0	0.0	0.0	3.0	27.0	2710175.0	2710151.0	0.006	50.1	2445501777.0	CP111148	2976730.0	1639	Listeria monocytogenes strain 16-02236 chromosome, complete genome
531985	TCGTTTTAGAGCTATGTTATTTTGAAT	0.986983	3.74025	Listeria (Maury et al. 2016)	TCGTTTTAGAGCTATGTTATTTTGAAT_231984	gi|2445501777|gb|CP111148.1|	100.0	25.0	0.0	0.0	3.0	27.0	2710241.0	2710217.0	0.006	50.1	2445501777.0	CP111148	2976730.0	1639	Listeria monocytogenes strain 16-02236 chromosome, complete genome
531986	TCGTTTTAGAGCTATGTTATTTTGAAT	0.986983	3.74025	Listeria (Maury et al. 2016)	TCGTTTTAGAGCTATGTTATTTTGAAT_231984	gi|2445501777|gb|CP111148.1|	100.0	25.0	0.0	0.0	3.0	27.0	2710438.0	2710414.0	0.006	50.1	2445501777.0	CP111148	2976730.0	1639	Listeria monocytogenes strain 16-02236 chromosome, complete genome
531987	TCGTTTTAGAGCTATGTTATTTTGAAT	0.986983	3.74025	Listeria (Maury et al. 2016)	TCGTTTTAGAGCTATGTTATTTTGAAT_231984	gi|2445501777|gb|CP111148.1|	100.0	25.0	0.0	0.0	3.0	27.0	2710504.0	2710480.0	0.006	50.1	2445501777.0	CP111148	2976730.0	1639	Listeria monocytogenes strain 16-02236 chromosome, complete genome
531988	TCGTTTTAGAGCTATGTTATTTTGAAT	0.986983	3.74025	Listeria (Maury et al. 2016)	TCGTTTTAGAGCTATGTTATTTTGAAT_231984	gi|2445501777|gb|CP111148.1|	100.0	25.0	0.0	0.0	3.0	27.0	2710570.0	2710546.0	0.006	50.1	2445501777.0	CP111148	2976730.0	1639	Listeria monocytogenes strain 16-02236 chromosome, complete genome
531989	TCGTTTTAGAGCTATGTTATTTTGAAT	0.986983	3.74025	Listeria (Maury et al. 2016)	TCGTTTTAGAGCTATGTTATTTTGAAT_231984	gi|2445501777|gb|CP111148.1|	100.0	25.0	0.0	0.0	3.0	27.0	2710702.0	2710678.0	0.006	50.1	2445501777.0	CP111148	2976730.0	1639	Listeria monocytogenes strain 16-02236 chromosome, complete genome
531990	TCGTTTTAGAGCTATGTTATTTTGAAT	0.986983	3.74025	Listeria (Maury et al. 2016)	TCGTTTTAGAGCTATGTTATTTTGAAT_231984	gi|2445501777|gb|CP111148.1|	100.0	25.0	0.0	0.0	3.0	27.0	2710768.0	2710744.0	0.006	50.1	2445501777.0	CP111148	2976730.0	1639	Listeria monocytogenes strain 16-02236 chromosome, complete genome
531991	TCGTTTTAGAGCTATGTTATTTTGAAT	0.986983	3.74025	Listeria (Maury et al. 2016)	TCGTTTTAGAGCTATGTTATTTTGAAT_231984	gi|2445501777|gb|CP111148.1|	100.0	25.0	0.0	0.0	3.0	27.0	2710834.0	2710810.0	0.006	50.1	2445501777.0	CP111148	2976730.0	1639	Listeria monocytogenes strain 16-02236 chromosome, complete genome
531992	TCGTTTTAGAGCTATGTTATTTTGAAT	0.986983	3.74025	Listeria (Maury et al. 2016)	TCGTTTTAGAGCTATGTTATTTTGAAT_231984	gi|2445501777|gb|CP111148.1|	100.0	25.0	0.0	0.0	3.0	27.0	2710966.0	2710942.0	0.006	50.1	2445501777.0	CP111148	2976730.0	1639	Listeria monocytogenes strain 16-02236 chromosome, complete genome
531993	TCGTTTTAGAGCTATGTTATTTTGAAT	0.986983	3.74025	Listeria (Maury et al. 2016)	TCGTTTTAGAGCTATGTTATTTTGAAT_231984	gi|2445501777|gb|CP111148.1|	100.0	25.0	0.0	0.0	3.0	27.0	2711032.0	2711008.0	0.006	50.1	2445501777.0	CP111148	2976730.0	1639	Listeria monocytogenes strain 16-02236 chromosome, complete genome
531994	TCGTTTTAGAGCTATGTTATTTTGAAT	0.986983	3.74025	Listeria (Maury et al. 2016)	TCGTTTTAGAGCTATGTTATTTTGAAT_231984	gi|2445501777|gb|CP111148.1|	100.0	25.0	0.0	0.0	3.0	27.0	2711098.0	2711074.0	0.006	50.1	2445501777.0	CP111148	2976730.0	1639	Listeria monocytogenes strain 16-02236 chromosome, complete genome
531995	TCGTTTTAGAGCTATGTTATTTTGAAT	0.986983	3.74025	Listeria (Maury et al. 2016)	TCGTTTTAGAGCTATGTTATTTTGAAT_231984	gi|2445501777|gb|CP111148.1|	100.0	25.0	0.0	0.0	3.0	27.0	2711230.0	2711206.0	0.006	50.1	2445501777.0	CP111148	2976730.0	1639	Listeria monocytogenes strain 16-02236 chromosome, complete genome
531996	TCGTTTTAGAGCTATGTTATTTTGAAT	0.986983	3.74025	Listeria (Maury et al. 2016)	TCGTTTTAGAGCTATGTTATTTTGAAT_231984	gi|2445501777|gb|CP111148.1|	100.0	25.0	0.0	0.0	3.0	27.0	2711296.0	2711272.0	0.006	50.1	2445501777.0	CP111148	2976730.0	1639	Listeria monocytogenes strain 16-02236 chromosome, complete genome
531997	TCGTTTTAGAGCTATGTTATTTTGAAT	0.986983	3.74025	Listeria (Maury et al. 2016)	TCGTTTTAGAGCTATGTTATTTTGAAT_231984	gi|2445501777|gb|CP111148.1|	100.0	25.0	0.0	0.0	3.0	27.0	2711362.0	2711338.0	0.006	50.1	2445501777.0	CP111148	2976730.0	1639	Listeria monocytogenes strain 16-02236 chromosome, complete genome
531998	TCGTTTTAGAGCTATGTTATTTTGAAT	0.986983	3.74025	Listeria (Maury et al. 2016)	TCGTTTTAGAGCTATGTTATTTTGAAT_231984	gi|2445501777|gb|CP111148.1|	100.0	25.0	0.0	0.0	3.0	27.0	2711494.0	2711470.0	0.006	50.1	2445501777.0	CP111148	2976730.0	1639	Listeria monocytogenes strain 16-02236 chromosome, complete genome
531999	TCGTTTTAGAGCTATGTTATTTTGAAT	0.986983	3.74025	Listeria (Maury et al. 2016)	TCGTTTTAGAGCTATGTTATTTTGAAT_231984	gi|2442623997|gb|CP117229.1|	100.0	27.0	0.0	0.0	1.0	27.0	2538694.0	2538668.0	0.000383	54.0	2442623997.0	CP117229	2782573.0	1642	Listeria innocua strain ATCC 33090 chromosome, complete genome
532000	TCGTTTTAGAGCTATGTTATTTTGAAT	0.986983	3.74025	Listeria (Maury et al. 2016)	TCGTTTTAGAGCTATGTTATTTTGAAT_231984	gi|2442623997|gb|CP117229.1|	100.0	26.0	0.0	0.0	2.0	27.0	2538231.0	2538206.0	0.002	52.0	2442623997.0	CP117229	2782573.0	1642	Listeria innocua strain ATCC 33090 chromosome, complete genome
532001	TCGTTTTAGAGCTATGTTATTTTGAAT	0.986983	3.74025	Listeria (Maury et al. 2016)	TCGTTTTAGAGCTATGTTATTTTGAAT_231984	gi|2442623997|gb|CP117229.1|	100.0	26.0	0.0	0.0	2.0	27.0	2538297.0	2538272.0	0.002	52.0	2442623997.0	CP117229	2782573.0	1642	Listeria innocua strain ATCC 33090 chromosome, complete genome
532002	TCGTTTTAGAGCTATGTTATTTTGAAT	0.986983	3.74025	Listeria (Maury et al. 2016)	TCGTTTTAGAGCTATGTTATTTTGAAT_231984	gi|2442623997|gb|CP117229.1|	100.0	26.0	0.0	0.0	2.0	27.0	2539286.0	2539261.0	0.002	52.0	2442623997.0	CP117229	2782573.0	1642	Listeria innocua strain ATCC 33090 chromosome, complete genome
532003	TCGTTTTAGAGCTATGTTATTTTGAAT	0.986983	3.74025	Listeria (Maury et al. 2016)	TCGTTTTAGAGCTATGTTATTTTGAAT_231984	gi|2442623997|gb|CP117229.1|	100.0	25.0	0.0	0.0	3.0	27.0	2538362.0	2538338.0	0.006	50.1	2442623997.0	CP117229	2782573.0	1642	Listeria innocua strain ATCC 33090 chromosome, complete genome
532004	TCGTTTTAGAGCTATGTTATTTTGAAT	0.986983	3.74025	Listeria (Maury et al. 2016)	TCGTTTTAGAGCTATGTTATTTTGAAT_231984	gi|2442623997|gb|CP117229.1|	100.0	25.0	0.0	0.0	3.0	27.0	2538428.0	2538404.0	0.006	50.1	2442623997.0	CP117229	2782573.0	1642	Listeria innocua strain ATCC 33090 chromosome, complete genome
532005	TCGTTTTAGAGCTATGTTATTTTGAAT	0.986983	3.74025	Listeria (Maury et al. 2016)	TCGTTTTAGAGCTATGTTATTTTGAAT_231984	gi|2442623997|gb|CP117229.1|	100.0	25.0	0.0	0.0	3.0	27.0	2538494.0	2538470.0	0.006	50.1	2442623997.0	CP117229	2782573.0	1642	Listeria innocua strain ATCC 33090 chromosome, complete genome
532006	TCGTTTTAGAGCTATGTTATTTTGAAT	0.986983	3.74025	Listeria (Maury et al. 2016)	TCGTTTTAGAGCTATGTTATTTTGAAT_231984	gi|2442623997|gb|CP117229.1|	100.0	25.0	0.0	0.0	3.0	27.0	2538560.0	2538536.0	0.006	50.1	2442623997.0	CP117229	2782573.0	1642	Listeria innocua strain ATCC 33090 chromosome, complete genome
532007	TCGTTTTAGAGCTATGTTATTTTGAAT	0.986983	3.74025	Listeria (Maury et al. 2016)	TCGTTTTAGAGCTATGTTATTTTGAAT_231984	gi|2442623997|gb|CP117229.1|	100.0	25.0	0.0	0.0	3.0	27.0	2538626.0	2538602.0	0.006	50.1	2442623997.0	CP117229	2782573.0	1642	Listeria innocua strain ATCC 33090 chromosome, complete genome
532008	TCGTTTTAGAGCTATGTTATTTTGAAT	0.986983	3.74025	Listeria (Maury et al. 2016)	TCGTTTTAGAGCTATGTTATTTTGAAT_231984	gi|2442623997|gb|CP117229.1|	100.0	25.0	0.0	0.0	3.0	27.0	2538758.0	2538734.0	0.006	50.1	2442623997.0	CP117229	2782573.0	1642	Listeria innocua strain ATCC 33090 chromosome, complete genome
532009	TCGTTTTAGAGCTATGTTATTTTGAAT	0.986983	3.74025	Listeria (Maury et al. 2016)	TCGTTTTAGAGCTATGTTATTTTGAAT_231984	gi|2442623997|gb|CP117229.1|	100.0	25.0	0.0	0.0	3.0	27.0	2538824.0	2538800.0	0.006	50.1	2442623997.0	CP117229	2782573.0	1642	Listeria innocua strain ATCC 33090 chromosome, complete genome
532010	TCGTTTTAGAGCTATGTTATTTTGAAT	0.986983	3.74025	Listeria (Maury et al. 2016)	TCGTTTTAGAGCTATGTTATTTTGAAT_231984	gi|2442623997|gb|CP117229.1|	100.0	25.0	0.0	0.0	3.0	27.0	2538890.0	2538866.0	0.006	50.1	2442623997.0	CP117229	2782573.0	1642	Listeria innocua strain ATCC 33090 chromosome, complete genome
532011	TCGTTTTAGAGCTATGTTATTTTGAAT	0.986983	3.74025	Listeria (Maury et al. 2016)	TCGTTTTAGAGCTATGTTATTTTGAAT_231984	gi|2442623997|gb|CP117229.1|	100.0	25.0	0.0	0.0	3.0	27.0	2538955.0	2538931.0	0.006	50.1	2442623997.0	CP117229	2782573.0	1642	Listeria innocua strain ATCC 33090 chromosome, complete genome
532012	TCGTTTTAGAGCTATGTTATTTTGAAT	0.986983	3.74025	Listeria (Maury et al. 2016)	TCGTTTTAGAGCTATGTTATTTTGAAT_231984	gi|2442623997|gb|CP117229.1|	100.0	25.0	0.0	0.0	3.0	27.0	2539021.0	2538997.0	0.006	50.1	2442623997.0	CP117229	2782573.0	1642	Listeria innocua strain ATCC 33090 chromosome, complete genome
532013	TCGTTTTAGAGCTATGTTATTTTGAAT	0.986983	3.74025	Listeria (Maury et al. 2016)	TCGTTTTAGAGCTATGTTATTTTGAAT_231984	gi|2442623997|gb|CP117229.1|	100.0	25.0	0.0	0.0	3.0	27.0	2539087.0	2539063.0	0.006	50.1	2442623997.0	CP117229	2782573.0	1642	Listeria innocua strain ATCC 33090 chromosome, complete genome
532014	TCGTTTTAGAGCTATGTTATTTTGAAT	0.986983	3.74025	Listeria (Maury et al. 2016)	TCGTTTTAGAGCTATGTTATTTTGAAT_231984	gi|2442623997|gb|CP117229.1|	100.0	25.0	0.0	0.0	3.0	27.0	2539153.0	2539129.0	0.006	50.1	2442623997.0	CP117229	2782573.0	1642	Listeria innocua strain ATCC 33090 chromosome, complete genome
532015	TCGTTTTAGAGCTATGTTATTTTGAAT	0.986983	3.74025	Listeria (Maury et al. 2016)	TCGTTTTAGAGCTATGTTATTTTGAAT_231984	gi|2442623997|gb|CP117229.1|	100.0	25.0	0.0	0.0	3.0	27.0	2539219.0	2539195.0	0.006	50.1	2442623997.0	CP117229	2782573.0	1642	Listeria innocua strain ATCC 33090 chromosome, complete genome
532016	TCGTTTTAGAGCTATGTTATTTTGAAT	0.986983	3.74025	Listeria (Maury et al. 2016)	TCGTTTTAGAGCTATGTTATTTTGAAT_231984	gi|2442623997|gb|CP117229.1|	100.0	25.0	0.0	0.0	3.0	27.0	2539351.0	2539327.0	0.006	50.1	2442623997.0	CP117229	2782573.0	1642	Listeria innocua strain ATCC 33090 chromosome, complete genome
532017	TCGTTTTAGAGCTATGTTATTTTGAAT	0.986983	3.74025	Listeria (Maury et al. 2016)	TCGTTTTAGAGCTATGTTATTTTGAAT_231984	gi|2442623997|gb|CP117229.1|	100.0	25.0	0.0	0.0	3.0	27.0	2539417.0	2539393.0	0.006	50.1	2442623997.0	CP117229	2782573.0	1642	Listeria innocua strain ATCC 33090 chromosome, complete genome
532018	TCGTTTTAGAGCTATGTTATTTTGAAT	0.986983	3.74025	Listeria (Maury et al. 2016)	TCGTTTTAGAGCTATGTTATTTTGAAT_231984	gi|2442623997|gb|CP117229.1|	100.0	25.0	0.0	0.0	3.0	27.0	2539483.0	2539459.0	0.006	50.1	2442623997.0	CP117229	2782573.0	1642	Listeria innocua strain ATCC 33090 chromosome, complete genome
532019	TCGTTTTAGAGCTATGTTATTTTGAAT	0.986983	3.74025	Listeria (Maury et al. 2016)	TCGTTTTAGAGCTATGTTATTTTGAAT_231984	gi|2442623997|gb|CP117229.1|	100.0	25.0	0.0	0.0	3.0	27.0	2539549.0	2539525.0	0.006	50.1	2442623997.0	CP117229	2782573.0	1642	Listeria innocua strain ATCC 33090 chromosome, complete genome
532020	TCGTTTTAGAGCTATGTTATTTTGAAT	0.986983	3.74025	Listeria (Maury et al. 2016)	TCGTTTTAGAGCTATGTTATTTTGAAT_231984	gi|2442623997|gb|CP117229.1|	100.0	25.0	0.0	0.0	3.0	27.0	2539615.0	2539591.0	0.006	50.1	2442623997.0	CP117229	2782573.0	1642	Listeria innocua strain ATCC 33090 chromosome, complete genome
532021	TCGTTTTAGAGCTATGTTATTTTGAAT	0.986983	3.74025	Listeria (Maury et al. 2016)	TCGTTTTAGAGCTATGTTATTTTGAAT_231984	gi|2442623997|gb|CP117229.1|	100.0	25.0	0.0	0.0	3.0	27.0	2539681.0	2539657.0	0.006	50.1	2442623997.0	CP117229	2782573.0	1642	Listeria innocua strain ATCC 33090 chromosome, complete genome
532022	TCGTTTTAGAGCTATGTTATTTTGAAT	0.986983	3.74025	Listeria (Maury et al. 2016)	TCGTTTTAGAGCTATGTTATTTTGAAT_231984	gi|2442623997|gb|CP117229.1|	100.0	25.0	0.0	0.0	3.0	27.0	2539747.0	2539723.0	0.006	50.1	2442623997.0	CP117229	2782573.0	1642	Listeria innocua strain ATCC 33090 chromosome, complete genome
532023	TCGTTTTAGAGCTATGTTATTTTGAAT	0.986983	3.74025	Listeria (Maury et al. 2016)	TCGTTTTAGAGCTATGTTATTTTGAAT_231984	gi|2298910152|gb|CP104047.1|	100.0	27.0	0.0	0.0	1.0	27.0	1221542.0	1221516.0	0.000383	54.0	2298910152.0	CP104047	2081310.0	1348	Streptococcus parauberis strain KSP10 chromosome, complete genome
532024	TCGTTTTAGAGCTATGTTATTTTGAAT	0.986983	3.74025	Listeria (Maury et al. 2016)	TCGTTTTAGAGCTATGTTATTTTGAAT_231984	gi|2298910152|gb|CP104047.1|	100.0	27.0	0.0	0.0	1.0	27.0	1221608.0	1221582.0	0.000383	54.0	2298910152.0	CP104047	2081310.0	1348	Streptococcus parauberis strain KSP10 chromosome, complete genome
532025	TCGTTTTAGAGCTATGTTATTTTGAAT	0.986983	3.74025	Listeria (Maury et al. 2016)	TCGTTTTAGAGCTATGTTATTTTGAAT_231984	gi|2298910152|gb|CP104047.1|	100.0	27.0	0.0	0.0	1.0	27.0	1221872.0	1221846.0	0.000383	54.0	2298910152.0	CP104047	2081310.0	1348	Streptococcus parauberis strain KSP10 chromosome, complete genome
532026	TCGTTTTAGAGCTATGTTATTTTGAAT	0.986983	3.74025	Listeria (Maury et al. 2016)	TCGTTTTAGAGCTATGTTATTTTGAAT_231984	gi|2298910152|gb|CP104047.1|	100.0	27.0	0.0	0.0	1.0	27.0	1222400.0	1222374.0	0.000383	54.0	2298910152.0	CP104047	2081310.0	1348	Streptococcus parauberis strain KSP10 chromosome, complete genome
532027	TCGTTTTAGAGCTATGTTATTTTGAAT	0.986983	3.74025	Listeria (Maury et al. 2016)	TCGTTTTAGAGCTATGTTATTTTGAAT_231984	gi|2298910152|gb|CP104047.1|	100.0	26.0	0.0	0.0	2.0	27.0	1222796.0	1222771.0	0.002	52.0	2298910152.0	CP104047	2081310.0	1348	Streptococcus parauberis strain KSP10 chromosome, complete genome
532028	TCGTTTTAGAGCTATGTTATTTTGAAT	0.986983	3.74025	Listeria (Maury et al. 2016)	TCGTTTTAGAGCTATGTTATTTTGAAT_231984	gi|2298910152|gb|CP104047.1|	100.0	25.0	0.0	0.0	3.0	27.0	1221474.0	1221450.0	0.006	50.1	2298910152.0	CP104047	2081310.0	1348	Streptococcus parauberis strain KSP10 chromosome, complete genome
532029	TCGTTTTAGAGCTATGTTATTTTGAAT	0.986983	3.74025	Listeria (Maury et al. 2016)	TCGTTTTAGAGCTATGTTATTTTGAAT_231984	gi|2298910152|gb|CP104047.1|	100.0	25.0	0.0	0.0	3.0	27.0	1221672.0	1221648.0	0.006	50.1	2298910152.0	CP104047	2081310.0	1348	Streptococcus parauberis strain KSP10 chromosome, complete genome
532030	TCGTTTTAGAGCTATGTTATTTTGAAT	0.986983	3.74025	Listeria (Maury et al. 2016)	TCGTTTTAGAGCTATGTTATTTTGAAT_231984	gi|2298910152|gb|CP104047.1|	100.0	25.0	0.0	0.0	3.0	27.0	1221738.0	1221714.0	0.006	50.1	2298910152.0	CP104047	2081310.0	1348	Streptococcus parauberis strain KSP10 chromosome, complete genome
532031	TCGTTTTAGAGCTATGTTATTTTGAAT	0.986983	3.74025	Listeria (Maury et al. 2016)	TCGTTTTAGAGCTATGTTATTTTGAAT_231984	gi|2298910152|gb|CP104047.1|	100.0	25.0	0.0	0.0	3.0	27.0	1221804.0	1221780.0	0.006	50.1	2298910152.0	CP104047	2081310.0	1348	Streptococcus parauberis strain KSP10 chromosome, complete genome
532032	TCGTTTTAGAGCTATGTTATTTTGAAT	0.986983	3.74025	Listeria (Maury et al. 2016)	TCGTTTTAGAGCTATGTTATTTTGAAT_231984	gi|2298910152|gb|CP104047.1|	100.0	25.0	0.0	0.0	3.0	27.0	1221937.0	1221913.0	0.006	50.1	2298910152.0	CP104047	2081310.0	1348	Streptococcus parauberis strain KSP10 chromosome, complete genome
532033	TCGTTTTAGAGCTATGTTATTTTGAAT	0.986983	3.74025	Listeria (Maury et al. 2016)	TCGTTTTAGAGCTATGTTATTTTGAAT_231984	gi|2298910152|gb|CP104047.1|	100.0	25.0	0.0	0.0	3.0	27.0	1222003.0	1221979.0	0.006	50.1	2298910152.0	CP104047	2081310.0	1348	Streptococcus parauberis strain KSP10 chromosome, complete genome
532034	TCGTTTTAGAGCTATGTTATTTTGAAT	0.986983	3.74025	Listeria (Maury et al. 2016)	TCGTTTTAGAGCTATGTTATTTTGAAT_231984	gi|2298910152|gb|CP104047.1|	100.0	25.0	0.0	0.0	3.0	27.0	1222069.0	1222045.0	0.006	50.1	2298910152.0	CP104047	2081310.0	1348	Streptococcus parauberis strain KSP10 chromosome, complete genome
532035	TCGTTTTAGAGCTATGTTATTTTGAAT	0.986983	3.74025	Listeria (Maury et al. 2016)	TCGTTTTAGAGCTATGTTATTTTGAAT_231984	gi|2298910152|gb|CP104047.1|	100.0	25.0	0.0	0.0	3.0	27.0	1222135.0	1222111.0	0.006	50.1	2298910152.0	CP104047	2081310.0	1348	Streptococcus parauberis strain KSP10 chromosome, complete genome
532036	TCGTTTTAGAGCTATGTTATTTTGAAT	0.986983	3.74025	Listeria (Maury et al. 2016)	TCGTTTTAGAGCTATGTTATTTTGAAT_231984	gi|2298910152|gb|CP104047.1|	100.0	25.0	0.0	0.0	3.0	27.0	1222201.0	1222177.0	0.006	50.1	2298910152.0	CP104047	2081310.0	1348	Streptococcus parauberis strain KSP10 chromosome, complete genome
532037	TCGTTTTAGAGCTATGTTATTTTGAAT	0.986983	3.74025	Listeria (Maury et al. 2016)	TCGTTTTAGAGCTATGTTATTTTGAAT_231984	gi|2298910152|gb|CP104047.1|	100.0	25.0	0.0	0.0	3.0	27.0	1222267.0	1222243.0	0.006	50.1	2298910152.0	CP104047	2081310.0	1348	Streptococcus parauberis strain KSP10 chromosome, complete genome
532038	TCGTTTTAGAGCTATGTTATTTTGAAT	0.986983	3.74025	Listeria (Maury et al. 2016)	TCGTTTTAGAGCTATGTTATTTTGAAT_231984	gi|2298910152|gb|CP104047.1|	100.0	25.0	0.0	0.0	3.0	27.0	1222332.0	1222308.0	0.006	50.1	2298910152.0	CP104047	2081310.0	1348	Streptococcus parauberis strain KSP10 chromosome, complete genome
532039	TCGTTTTAGAGCTATGTTATTTTGAAT	0.986983	3.74025	Listeria (Maury et al. 2016)	TCGTTTTAGAGCTATGTTATTTTGAAT_231984	gi|2298910152|gb|CP104047.1|	100.0	25.0	0.0	0.0	3.0	27.0	1222464.0	1222440.0	0.006	50.1	2298910152.0	CP104047	2081310.0	1348	Streptococcus parauberis strain KSP10 chromosome, complete genome
532040	TCGTTTTAGAGCTATGTTATTTTGAAT	0.986983	3.74025	Listeria (Maury et al. 2016)	TCGTTTTAGAGCTATGTTATTTTGAAT_231984	gi|2298910152|gb|CP104047.1|	100.0	25.0	0.0	0.0	3.0	27.0	1222530.0	1222506.0	0.006	50.1	2298910152.0	CP104047	2081310.0	1348	Streptococcus parauberis strain KSP10 chromosome, complete genome
532041	TCGTTTTAGAGCTATGTTATTTTGAAT	0.986983	3.74025	Listeria (Maury et al. 2016)	TCGTTTTAGAGCTATGTTATTTTGAAT_231984	gi|2298910152|gb|CP104047.1|	100.0	25.0	0.0	0.0	3.0	27.0	1222597.0	1222573.0	0.006	50.1	2298910152.0	CP104047	2081310.0	1348	Streptococcus parauberis strain KSP10 chromosome, complete genome
532042	TCGTTTTAGAGCTATGTTATTTTGAAT	0.986983	3.74025	Listeria (Maury et al. 2016)	TCGTTTTAGAGCTATGTTATTTTGAAT_231984	gi|2298910152|gb|CP104047.1|	100.0	25.0	0.0	0.0	3.0	27.0	1222663.0	1222639.0	0.006	50.1	2298910152.0	CP104047	2081310.0	1348	Streptococcus parauberis strain KSP10 chromosome, complete genome
532043	TCGTTTTAGAGCTATGTTATTTTGAAT	0.986983	3.74025	Listeria (Maury et al. 2016)	TCGTTTTAGAGCTATGTTATTTTGAAT_231984	gi|2298910152|gb|CP104047.1|	100.0	25.0	0.0	0.0	3.0	27.0	1222729.0	1222705.0	0.006	50.1	2298910152.0	CP104047	2081310.0	1348	Streptococcus parauberis strain KSP10 chromosome, complete genome
532044	TCGTTTTAGAGCTATGTTATTTTGAAT	0.986983	3.74025	Listeria (Maury et al. 2016)	TCGTTTTAGAGCTATGTTATTTTGAAT_231984	gi|2298910152|gb|CP104047.1|	100.0	25.0	0.0	0.0	3.0	27.0	1222861.0	1222837.0	0.006	50.1	2298910152.0	CP104047	2081310.0	1348	Streptococcus parauberis strain KSP10 chromosome, complete genome
532045	TCGTTTTAGAGCTATGTTATTTTGAAT	0.986983	3.74025	Listeria (Maury et al. 2016)	TCGTTTTAGAGCTATGTTATTTTGAAT_231984	gi|2298910152|gb|CP104047.1|	100.0	25.0	0.0	0.0	3.0	27.0	1222927.0	1222903.0	0.006	50.1	2298910152.0	CP104047	2081310.0	1348	Streptococcus parauberis strain KSP10 chromosome, complete genome
532046	TCGTTTTAGAGCTATGTTATTTTGAAT	0.986983	3.74025	Listeria (Maury et al. 2016)	TCGTTTTAGAGCTATGTTATTTTGAAT_231984	gi|2298907705|gb|CP104046.1|	100.0	27.0	0.0	0.0	1.0	27.0	1221539.0	1221513.0	0.000383	54.0	2298907705.0	CP104046	2081053.0	1348	Streptococcus parauberis strain KSP14 chromosome, complete genome
532047	TCGTTTTAGAGCTATGTTATTTTGAAT	0.986983	3.74025	Listeria (Maury et al. 2016)	TCGTTTTAGAGCTATGTTATTTTGAAT_231984	gi|2298907705|gb|CP104046.1|	100.0	27.0	0.0	0.0	1.0	27.0	1221803.0	1221777.0	0.000383	54.0	2298907705.0	CP104046	2081053.0	1348	Streptococcus parauberis strain KSP14 chromosome, complete genome
532048	TCGTTTTAGAGCTATGTTATTTTGAAT	0.986983	3.74025	Listeria (Maury et al. 2016)	TCGTTTTAGAGCTATGTTATTTTGAAT_231984	gi|2298907705|gb|CP104046.1|	100.0	27.0	0.0	0.0	1.0	27.0	1222331.0	1222305.0	0.000383	54.0	2298907705.0	CP104046	2081053.0	1348	Streptococcus parauberis strain KSP14 chromosome, complete genome
532049	TCGTTTTAGAGCTATGTTATTTTGAAT	0.986983	3.74025	Listeria (Maury et al. 2016)	TCGTTTTAGAGCTATGTTATTTTGAAT_231984	gi|2298907705|gb|CP104046.1|	100.0	26.0	0.0	0.0	2.0	27.0	1222727.0	1222702.0	0.002	52.0	2298907705.0	CP104046	2081053.0	1348	Streptococcus parauberis strain KSP14 chromosome, complete genome
532050	TCGTTTTAGAGCTATGTTATTTTGAAT	0.986983	3.74025	Listeria (Maury et al. 2016)	TCGTTTTAGAGCTATGTTATTTTGAAT_231984	gi|2298907705|gb|CP104046.1|	100.0	25.0	0.0	0.0	3.0	27.0	1221471.0	1221447.0	0.006	50.1	2298907705.0	CP104046	2081053.0	1348	Streptococcus parauberis strain KSP14 chromosome, complete genome
532051	TCGTTTTAGAGCTATGTTATTTTGAAT	0.986983	3.74025	Listeria (Maury et al. 2016)	TCGTTTTAGAGCTATGTTATTTTGAAT_231984	gi|2298907705|gb|CP104046.1|	100.0	25.0	0.0	0.0	3.0	27.0	1221603.0	1221579.0	0.006	50.1	2298907705.0	CP104046	2081053.0	1348	Streptococcus parauberis strain KSP14 chromosome, complete genome
532052	TCGTTTTAGAGCTATGTTATTTTGAAT	0.986983	3.74025	Listeria (Maury et al. 2016)	TCGTTTTAGAGCTATGTTATTTTGAAT_231984	gi|2298907705|gb|CP104046.1|	100.0	25.0	0.0	0.0	3.0	27.0	1221669.0	1221645.0	0.006	50.1	2298907705.0	CP104046	2081053.0	1348	Streptococcus parauberis strain KSP14 chromosome, complete genome
532053	TCGTTTTAGAGCTATGTTATTTTGAAT	0.986983	3.74025	Listeria (Maury et al. 2016)	TCGTTTTAGAGCTATGTTATTTTGAAT_231984	gi|2298907705|gb|CP104046.1|	100.0	25.0	0.0	0.0	3.0	27.0	1221735.0	1221711.0	0.006	50.1	2298907705.0	CP104046	2081053.0	1348	Streptococcus parauberis strain KSP14 chromosome, complete genome
532054	TCGTTTTAGAGCTATGTTATTTTGAAT	0.986983	3.74025	Listeria (Maury et al. 2016)	TCGTTTTAGAGCTATGTTATTTTGAAT_231984	gi|2298907705|gb|CP104046.1|	100.0	25.0	0.0	0.0	3.0	27.0	1221868.0	1221844.0	0.006	50.1	2298907705.0	CP104046	2081053.0	1348	Streptococcus parauberis strain KSP14 chromosome, complete genome
532055	TCGTTTTAGAGCTATGTTATTTTGAAT	0.986983	3.74025	Listeria (Maury et al. 2016)	TCGTTTTAGAGCTATGTTATTTTGAAT_231984	gi|2298907705|gb|CP104046.1|	100.0	25.0	0.0	0.0	3.0	27.0	1221934.0	1221910.0	0.006	50.1	2298907705.0	CP104046	2081053.0	1348	Streptococcus parauberis strain KSP14 chromosome, complete genome
532056	TCGTTTTAGAGCTATGTTATTTTGAAT	0.986983	3.74025	Listeria (Maury et al. 2016)	TCGTTTTAGAGCTATGTTATTTTGAAT_231984	gi|2298907705|gb|CP104046.1|	100.0	25.0	0.0	0.0	3.0	27.0	1222000.0	1221976.0	0.006	50.1	2298907705.0	CP104046	2081053.0	1348	Streptococcus parauberis strain KSP14 chromosome, complete genome
532057	TCGTTTTAGAGCTATGTTATTTTGAAT	0.986983	3.74025	Listeria (Maury et al. 2016)	TCGTTTTAGAGCTATGTTATTTTGAAT_231984	gi|2298907705|gb|CP104046.1|	100.0	25.0	0.0	0.0	3.0	27.0	1222066.0	1222042.0	0.006	50.1	2298907705.0	CP104046	2081053.0	1348	Streptococcus parauberis strain KSP14 chromosome, complete genome
532058	TCGTTTTAGAGCTATGTTATTTTGAAT	0.986983	3.74025	Listeria (Maury et al. 2016)	TCGTTTTAGAGCTATGTTATTTTGAAT_231984	gi|2298907705|gb|CP104046.1|	100.0	25.0	0.0	0.0	3.0	27.0	1222132.0	1222108.0	0.006	50.1	2298907705.0	CP104046	2081053.0	1348	Streptococcus parauberis strain KSP14 chromosome, complete genome
532059	TCGTTTTAGAGCTATGTTATTTTGAAT	0.986983	3.74025	Listeria (Maury et al. 2016)	TCGTTTTAGAGCTATGTTATTTTGAAT_231984	gi|2298907705|gb|CP104046.1|	100.0	25.0	0.0	0.0	3.0	27.0	1222198.0	1222174.0	0.006	50.1	2298907705.0	CP104046	2081053.0	1348	Streptococcus parauberis strain KSP14 chromosome, complete genome
532060	TCGTTTTAGAGCTATGTTATTTTGAAT	0.986983	3.74025	Listeria (Maury et al. 2016)	TCGTTTTAGAGCTATGTTATTTTGAAT_231984	gi|2298907705|gb|CP104046.1|	100.0	25.0	0.0	0.0	3.0	27.0	1222263.0	1222239.0	0.006	50.1	2298907705.0	CP104046	2081053.0	1348	Streptococcus parauberis strain KSP14 chromosome, complete genome
532061	TCGTTTTAGAGCTATGTTATTTTGAAT	0.986983	3.74025	Listeria (Maury et al. 2016)	TCGTTTTAGAGCTATGTTATTTTGAAT_231984	gi|2298907705|gb|CP104046.1|	100.0	25.0	0.0	0.0	3.0	27.0	1222395.0	1222371.0	0.006	50.1	2298907705.0	CP104046	2081053.0	1348	Streptococcus parauberis strain KSP14 chromosome, complete genome
532062	TCGTTTTAGAGCTATGTTATTTTGAAT	0.986983	3.74025	Listeria (Maury et al. 2016)	TCGTTTTAGAGCTATGTTATTTTGAAT_231984	gi|2298907705|gb|CP104046.1|	100.0	25.0	0.0	0.0	3.0	27.0	1222461.0	1222437.0	0.006	50.1	2298907705.0	CP104046	2081053.0	1348	Streptococcus parauberis strain KSP14 chromosome, complete genome
532063	TCGTTTTAGAGCTATGTTATTTTGAAT	0.986983	3.74025	Listeria (Maury et al. 2016)	TCGTTTTAGAGCTATGTTATTTTGAAT_231984	gi|2298907705|gb|CP104046.1|	100.0	25.0	0.0	0.0	3.0	27.0	1222528.0	1222504.0	0.006	50.1	2298907705.0	CP104046	2081053.0	1348	Streptococcus parauberis strain KSP14 chromosome, complete genome
532064	TCGTTTTAGAGCTATGTTATTTTGAAT	0.986983	3.74025	Listeria (Maury et al. 2016)	TCGTTTTAGAGCTATGTTATTTTGAAT_231984	gi|2298907705|gb|CP104046.1|	100.0	25.0	0.0	0.0	3.0	27.0	1222594.0	1222570.0	0.006	50.1	2298907705.0	CP104046	2081053.0	1348	Streptococcus parauberis strain KSP14 chromosome, complete genome
532065	TCGTTTTAGAGCTATGTTATTTTGAAT	0.986983	3.74025	Listeria (Maury et al. 2016)	TCGTTTTAGAGCTATGTTATTTTGAAT_231984	gi|2298907705|gb|CP104046.1|	100.0	25.0	0.0	0.0	3.0	27.0	1222660.0	1222636.0	0.006	50.1	2298907705.0	CP104046	2081053.0	1348	Streptococcus parauberis strain KSP14 chromosome, complete genome
532066	TCGTTTTAGAGCTATGTTATTTTGAAT	0.986983	3.74025	Listeria (Maury et al. 2016)	TCGTTTTAGAGCTATGTTATTTTGAAT_231984	gi|2298907705|gb|CP104046.1|	100.0	25.0	0.0	0.0	3.0	27.0	1222792.0	1222768.0	0.006	50.1	2298907705.0	CP104046	2081053.0	1348	Streptococcus parauberis strain KSP14 chromosome, complete genome
532067	TCGTTTTAGAGCTATGTTATTTTGAAT	0.986983	3.74025	Listeria (Maury et al. 2016)	TCGTTTTAGAGCTATGTTATTTTGAAT_231984	gi|2298907705|gb|CP104046.1|	100.0	25.0	0.0	0.0	3.0	27.0	1222858.0	1222834.0	0.006	50.1	2298907705.0	CP104046	2081053.0	1348	Streptococcus parauberis strain KSP14 chromosome, complete genome
532068	TCGTTTTAGAGCTATGTTATTTTGAAT	0.986983	3.74025	Listeria (Maury et al. 2016)	TCGTTTTAGAGCTATGTTATTTTGAAT_231984	gi|2288068686|gb|CP102627.1|	100.0	27.0	0.0	0.0	1.0	27.0	2538661.0	2538635.0	0.000383	54.0	2288068686.0	CP102627	2782538.0	1642	Listeria innocua strain F4078 chromosome, complete genome
532069	TCGTTTTAGAGCTATGTTATTTTGAAT	0.986983	3.74025	Listeria (Maury et al. 2016)	TCGTTTTAGAGCTATGTTATTTTGAAT_231984	gi|2288068686|gb|CP102627.1|	100.0	26.0	0.0	0.0	2.0	27.0	2538198.0	2538173.0	0.002	52.0	2288068686.0	CP102627	2782538.0	1642	Listeria innocua strain F4078 chromosome, complete genome
532070	TCGTTTTAGAGCTATGTTATTTTGAAT	0.986983	3.74025	Listeria (Maury et al. 2016)	TCGTTTTAGAGCTATGTTATTTTGAAT_231984	gi|2288068686|gb|CP102627.1|	100.0	26.0	0.0	0.0	2.0	27.0	2538264.0	2538239.0	0.002	52.0	2288068686.0	CP102627	2782538.0	1642	Listeria innocua strain F4078 chromosome, complete genome
532071	TCGTTTTAGAGCTATGTTATTTTGAAT	0.986983	3.74025	Listeria (Maury et al. 2016)	TCGTTTTAGAGCTATGTTATTTTGAAT_231984	gi|2288068686|gb|CP102627.1|	100.0	26.0	0.0	0.0	2.0	27.0	2539253.0	2539228.0	0.002	52.0	2288068686.0	CP102627	2782538.0	1642	Listeria innocua strain F4078 chromosome, complete genome
532072	TCGTTTTAGAGCTATGTTATTTTGAAT	0.986983	3.74025	Listeria (Maury et al. 2016)	TCGTTTTAGAGCTATGTTATTTTGAAT_231984	gi|2288068686|gb|CP102627.1|	100.0	25.0	0.0	0.0	3.0	27.0	2538329.0	2538305.0	0.006	50.1	2288068686.0	CP102627	2782538.0	1642	Listeria innocua strain F4078 chromosome, complete genome
532073	TCGTTTTAGAGCTATGTTATTTTGAAT	0.986983	3.74025	Listeria (Maury et al. 2016)	TCGTTTTAGAGCTATGTTATTTTGAAT_231984	gi|2288068686|gb|CP102627.1|	100.0	25.0	0.0	0.0	3.0	27.0	2538395.0	2538371.0	0.006	50.1	2288068686.0	CP102627	2782538.0	1642	Listeria innocua strain F4078 chromosome, complete genome
532074	TCGTTTTAGAGCTATGTTATTTTGAAT	0.986983	3.74025	Listeria (Maury et al. 2016)	TCGTTTTAGAGCTATGTTATTTTGAAT_231984	gi|2288068686|gb|CP102627.1|	100.0	25.0	0.0	0.0	3.0	27.0	2538461.0	2538437.0	0.006	50.1	2288068686.0	CP102627	2782538.0	1642	Listeria innocua strain F4078 chromosome, complete genome
532075	TCGTTTTAGAGCTATGTTATTTTGAAT	0.986983	3.74025	Listeria (Maury et al. 2016)	TCGTTTTAGAGCTATGTTATTTTGAAT_231984	gi|2288068686|gb|CP102627.1|	100.0	25.0	0.0	0.0	3.0	27.0	2538527.0	2538503.0	0.006	50.1	2288068686.0	CP102627	2782538.0	1642	Listeria innocua strain F4078 chromosome, complete genome
532076	TCGTTTTAGAGCTATGTTATTTTGAAT	0.986983	3.74025	Listeria (Maury et al. 2016)	TCGTTTTAGAGCTATGTTATTTTGAAT_231984	gi|2288068686|gb|CP102627.1|	100.0	25.0	0.0	0.0	3.0	27.0	2538593.0	2538569.0	0.006	50.1	2288068686.0	CP102627	2782538.0	1642	Listeria innocua strain F4078 chromosome, complete genome
532077	TCGTTTTAGAGCTATGTTATTTTGAAT	0.986983	3.74025	Listeria (Maury et al. 2016)	TCGTTTTAGAGCTATGTTATTTTGAAT_231984	gi|2288068686|gb|CP102627.1|	100.0	25.0	0.0	0.0	3.0	27.0	2538725.0	2538701.0	0.006	50.1	2288068686.0	CP102627	2782538.0	1642	Listeria innocua strain F4078 chromosome, complete genome
532078	TCGTTTTAGAGCTATGTTATTTTGAAT	0.986983	3.74025	Listeria (Maury et al. 2016)	TCGTTTTAGAGCTATGTTATTTTGAAT_231984	gi|2288068686|gb|CP102627.1|	100.0	25.0	0.0	0.0	3.0	27.0	2538791.0	2538767.0	0.006	50.1	2288068686.0	CP102627	2782538.0	1642	Listeria innocua strain F4078 chromosome, complete genome
532079	TCGTTTTAGAGCTATGTTATTTTGAAT	0.986983	3.74025	Listeria (Maury et al. 2016)	TCGTTTTAGAGCTATGTTATTTTGAAT_231984	gi|2288068686|gb|CP102627.1|	100.0	25.0	0.0	0.0	3.0	27.0	2538857.0	2538833.0	0.006	50.1	2288068686.0	CP102627	2782538.0	1642	Listeria innocua strain F4078 chromosome, complete genome
532080	TCGTTTTAGAGCTATGTTATTTTGAAT	0.986983	3.74025	Listeria (Maury et al. 2016)	TCGTTTTAGAGCTATGTTATTTTGAAT_231984	gi|2288068686|gb|CP102627.1|	100.0	25.0	0.0	0.0	3.0	27.0	2538922.0	2538898.0	0.006	50.1	2288068686.0	CP102627	2782538.0	1642	Listeria innocua strain F4078 chromosome, complete genome
532081	TCGTTTTAGAGCTATGTTATTTTGAAT	0.986983	3.74025	Listeria (Maury et al. 2016)	TCGTTTTAGAGCTATGTTATTTTGAAT_231984	gi|2288068686|gb|CP102627.1|	100.0	25.0	0.0	0.0	3.0	27.0	2538988.0	2538964.0	0.006	50.1	2288068686.0	CP102627	2782538.0	1642	Listeria innocua strain F4078 chromosome, complete genome
532082	TCGTTTTAGAGCTATGTTATTTTGAAT	0.986983	3.74025	Listeria (Maury et al. 2016)	TCGTTTTAGAGCTATGTTATTTTGAAT_231984	gi|2288068686|gb|CP102627.1|	100.0	25.0	0.0	0.0	3.0	27.0	2539054.0	2539030.0	0.006	50.1	2288068686.0	CP102627	2782538.0	1642	Listeria innocua strain F4078 chromosome, complete genome
532083	TCGTTTTAGAGCTATGTTATTTTGAAT	0.986983	3.74025	Listeria (Maury et al. 2016)	TCGTTTTAGAGCTATGTTATTTTGAAT_231984	gi|2288068686|gb|CP102627.1|	100.0	25.0	0.0	0.0	3.0	27.0	2539120.0	2539096.0	0.006	50.1	2288068686.0	CP102627	2782538.0	1642	Listeria innocua strain F4078 chromosome, complete genome
532084	TCGTTTTAGAGCTATGTTATTTTGAAT	0.986983	3.74025	Listeria (Maury et al. 2016)	TCGTTTTAGAGCTATGTTATTTTGAAT_231984	gi|2288068686|gb|CP102627.1|	100.0	25.0	0.0	0.0	3.0	27.0	2539186.0	2539162.0	0.006	50.1	2288068686.0	CP102627	2782538.0	1642	Listeria innocua strain F4078 chromosome, complete genome
532085	TCGTTTTAGAGCTATGTTATTTTGAAT	0.986983	3.74025	Listeria (Maury et al. 2016)	TCGTTTTAGAGCTATGTTATTTTGAAT_231984	gi|2288068686|gb|CP102627.1|	100.0	25.0	0.0	0.0	3.0	27.0	2539318.0	2539294.0	0.006	50.1	2288068686.0	CP102627	2782538.0	1642	Listeria innocua strain F4078 chromosome, complete genome
532086	TCGTTTTAGAGCTATGTTATTTTGAAT	0.986983	3.74025	Listeria (Maury et al. 2016)	TCGTTTTAGAGCTATGTTATTTTGAAT_231984	gi|2288068686|gb|CP102627.1|	100.0	25.0	0.0	0.0	3.0	27.0	2539384.0	2539360.0	0.006	50.1	2288068686.0	CP102627	2782538.0	1642	Listeria innocua strain F4078 chromosome, complete genome
532087	TCGTTTTAGAGCTATGTTATTTTGAAT	0.986983	3.74025	Listeria (Maury et al. 2016)	TCGTTTTAGAGCTATGTTATTTTGAAT_231984	gi|2288068686|gb|CP102627.1|	100.0	25.0	0.0	0.0	3.0	27.0	2539450.0	2539426.0	0.006	50.1	2288068686.0	CP102627	2782538.0	1642	Listeria innocua strain F4078 chromosome, complete genome
532088	TCGTTTTAGAGCTATGTTATTTTGAAT	0.986983	3.74025	Listeria (Maury et al. 2016)	TCGTTTTAGAGCTATGTTATTTTGAAT_231984	gi|2288068686|gb|CP102627.1|	100.0	25.0	0.0	0.0	3.0	27.0	2539516.0	2539492.0	0.006	50.1	2288068686.0	CP102627	2782538.0	1642	Listeria innocua strain F4078 chromosome, complete genome
532089	TCGTTTTAGAGCTATGTTATTTTGAAT	0.986983	3.74025	Listeria (Maury et al. 2016)	TCGTTTTAGAGCTATGTTATTTTGAAT_231984	gi|2288068686|gb|CP102627.1|	100.0	25.0	0.0	0.0	3.0	27.0	2539582.0	2539558.0	0.006	50.1	2288068686.0	CP102627	2782538.0	1642	Listeria innocua strain F4078 chromosome, complete genome
532090	TCGTTTTAGAGCTATGTTATTTTGAAT	0.986983	3.74025	Listeria (Maury et al. 2016)	TCGTTTTAGAGCTATGTTATTTTGAAT_231984	gi|2288068686|gb|CP102627.1|	100.0	25.0	0.0	0.0	3.0	27.0	2539648.0	2539624.0	0.006	50.1	2288068686.0	CP102627	2782538.0	1642	Listeria innocua strain F4078 chromosome, complete genome
532091	TCGTTTTAGAGCTATGTTATTTTGAAT	0.986983	3.74025	Listeria (Maury et al. 2016)	TCGTTTTAGAGCTATGTTATTTTGAAT_231984	gi|2288068686|gb|CP102627.1|	100.0	25.0	0.0	0.0	3.0	27.0	2539714.0	2539690.0	0.006	50.1	2288068686.0	CP102627	2782538.0	1642	Listeria innocua strain F4078 chromosome, complete genome
532092	TCGTTTTAGAGCTATGTTATTTTGAAT	0.986983	3.74025	Listeria (Maury et al. 2016)	TCGTTTTAGAGCTATGTTATTTTGAAT_231984	gi|2241208142|gb|CP087264.1|	100.0	27.0	0.0	0.0	1.0	27.0	2187413.0	2187387.0	0.000383	54.0	2241208142.0	CP087264	2966043.0	1639	Listeria monocytogenes strain s2020TJ chromosome, complete genome
532093	TCGTTTTAGAGCTATGTTATTTTGAAT	0.986983	3.74025	Listeria (Maury et al. 2016)	TCGTTTTAGAGCTATGTTATTTTGAAT_231984	gi|2241208142|gb|CP087264.1|	100.0	27.0	0.0	0.0	1.0	27.0	2188866.0	2188840.0	0.000383	54.0	2241208142.0	CP087264	2966043.0	1639	Listeria monocytogenes strain s2020TJ chromosome, complete genome
532094	TCGTTTTAGAGCTATGTTATTTTGAAT	0.986983	3.74025	Listeria (Maury et al. 2016)	TCGTTTTAGAGCTATGTTATTTTGAAT_231984	gi|2241208142|gb|CP087264.1|	100.0	26.0	0.0	0.0	2.0	27.0	2187346.0	2187321.0	0.002	52.0	2241208142.0	CP087264	2966043.0	1639	Listeria monocytogenes strain s2020TJ chromosome, complete genome
532095	TCGTTTTAGAGCTATGTTATTTTGAAT	0.986983	3.74025	Listeria (Maury et al. 2016)	TCGTTTTAGAGCTATGTTATTTTGAAT_231984	gi|2241208142|gb|CP087264.1|	100.0	26.0	0.0	0.0	2.0	27.0	2187478.0	2187453.0	0.002	52.0	2241208142.0	CP087264	2966043.0	1639	Listeria monocytogenes strain s2020TJ chromosome, complete genome
532096	TCGTTTTAGAGCTATGTTATTTTGAAT	0.986983	3.74025	Listeria (Maury et al. 2016)	TCGTTTTAGAGCTATGTTATTTTGAAT_231984	gi|2241208142|gb|CP087264.1|	100.0	26.0	0.0	0.0	2.0	27.0	2187677.0	2187652.0	0.002	52.0	2241208142.0	CP087264	2966043.0	1639	Listeria monocytogenes strain s2020TJ chromosome, complete genome
532097	TCGTTTTAGAGCTATGTTATTTTGAAT	0.986983	3.74025	Listeria (Maury et al. 2016)	TCGTTTTAGAGCTATGTTATTTTGAAT_231984	gi|2241208142|gb|CP087264.1|	100.0	26.0	0.0	0.0	2.0	27.0	2188601.0	2188576.0	0.002	52.0	2241208142.0	CP087264	2966043.0	1639	Listeria monocytogenes strain s2020TJ chromosome, complete genome
532098	TCGTTTTAGAGCTATGTTATTTTGAAT	0.986983	3.74025	Listeria (Maury et al. 2016)	TCGTTTTAGAGCTATGTTATTTTGAAT_231984	gi|2241208142|gb|CP087264.1|	100.0	26.0	0.0	0.0	2.0	27.0	2188667.0	2188642.0	0.002	52.0	2241208142.0	CP087264	2966043.0	1639	Listeria monocytogenes strain s2020TJ chromosome, complete genome
532099	TCGTTTTAGAGCTATGTTATTTTGAAT	0.986983	3.74025	Listeria (Maury et al. 2016)	TCGTTTTAGAGCTATGTTATTTTGAAT_231984	gi|2241208142|gb|CP087264.1|	100.0	26.0	0.0	0.0	2.0	27.0	2188997.0	2188972.0	0.002	52.0	2241208142.0	CP087264	2966043.0	1639	Listeria monocytogenes strain s2020TJ chromosome, complete genome
532100	TCGTTTTAGAGCTATGTTATTTTGAAT	0.986983	3.74025	Listeria (Maury et al. 2016)	TCGTTTTAGAGCTATGTTATTTTGAAT_231984	gi|2241208142|gb|CP087264.1|	100.0	25.0	0.0	0.0	3.0	27.0	2187544.0	2187520.0	0.006	50.1	2241208142.0	CP087264	2966043.0	1639	Listeria monocytogenes strain s2020TJ chromosome, complete genome
532101	TCGTTTTAGAGCTATGTTATTTTGAAT	0.986983	3.74025	Listeria (Maury et al. 2016)	TCGTTTTAGAGCTATGTTATTTTGAAT_231984	gi|2241208142|gb|CP087264.1|	100.0	25.0	0.0	0.0	3.0	27.0	2187610.0	2187586.0	0.006	50.1	2241208142.0	CP087264	2966043.0	1639	Listeria monocytogenes strain s2020TJ chromosome, complete genome
532102	TCGTTTTAGAGCTATGTTATTTTGAAT	0.986983	3.74025	Listeria (Maury et al. 2016)	TCGTTTTAGAGCTATGTTATTTTGAAT_231984	gi|2241208142|gb|CP087264.1|	100.0	25.0	0.0	0.0	3.0	27.0	2187742.0	2187718.0	0.006	50.1	2241208142.0	CP087264	2966043.0	1639	Listeria monocytogenes strain s2020TJ chromosome, complete genome
532103	TCGTTTTAGAGCTATGTTATTTTGAAT	0.986983	3.74025	Listeria (Maury et al. 2016)	TCGTTTTAGAGCTATGTTATTTTGAAT_231984	gi|2241208142|gb|CP087264.1|	100.0	25.0	0.0	0.0	3.0	27.0	2187808.0	2187784.0	0.006	50.1	2241208142.0	CP087264	2966043.0	1639	Listeria monocytogenes strain s2020TJ chromosome, complete genome
532104	TCGTTTTAGAGCTATGTTATTTTGAAT	0.986983	3.74025	Listeria (Maury et al. 2016)	TCGTTTTAGAGCTATGTTATTTTGAAT_231984	gi|2241208142|gb|CP087264.1|	100.0	25.0	0.0	0.0	3.0	27.0	2187874.0	2187850.0	0.006	50.1	2241208142.0	CP087264	2966043.0	1639	Listeria monocytogenes strain s2020TJ chromosome, complete genome
532105	TCGTTTTAGAGCTATGTTATTTTGAAT	0.986983	3.74025	Listeria (Maury et al. 2016)	TCGTTTTAGAGCTATGTTATTTTGAAT_231984	gi|2241208142|gb|CP087264.1|	100.0	25.0	0.0	0.0	3.0	27.0	2187940.0	2187916.0	0.006	50.1	2241208142.0	CP087264	2966043.0	1639	Listeria monocytogenes strain s2020TJ chromosome, complete genome
532106	TCGTTTTAGAGCTATGTTATTTTGAAT	0.986983	3.74025	Listeria (Maury et al. 2016)	TCGTTTTAGAGCTATGTTATTTTGAAT_231984	gi|2241208142|gb|CP087264.1|	100.0	25.0	0.0	0.0	3.0	27.0	2188006.0	2187982.0	0.006	50.1	2241208142.0	CP087264	2966043.0	1639	Listeria monocytogenes strain s2020TJ chromosome, complete genome
532107	TCGTTTTAGAGCTATGTTATTTTGAAT	0.986983	3.74025	Listeria (Maury et al. 2016)	TCGTTTTAGAGCTATGTTATTTTGAAT_231984	gi|2241208142|gb|CP087264.1|	100.0	25.0	0.0	0.0	3.0	27.0	2188072.0	2188048.0	0.006	50.1	2241208142.0	CP087264	2966043.0	1639	Listeria monocytogenes strain s2020TJ chromosome, complete genome
532108	TCGTTTTAGAGCTATGTTATTTTGAAT	0.986983	3.74025	Listeria (Maury et al. 2016)	TCGTTTTAGAGCTATGTTATTTTGAAT_231984	gi|2241208142|gb|CP087264.1|	100.0	25.0	0.0	0.0	3.0	27.0	2188138.0	2188114.0	0.006	50.1	2241208142.0	CP087264	2966043.0	1639	Listeria monocytogenes strain s2020TJ chromosome, complete genome
532109	TCGTTTTAGAGCTATGTTATTTTGAAT	0.986983	3.74025	Listeria (Maury et al. 2016)	TCGTTTTAGAGCTATGTTATTTTGAAT_231984	gi|2241208142|gb|CP087264.1|	100.0	25.0	0.0	0.0	3.0	27.0	2188204.0	2188180.0	0.006	50.1	2241208142.0	CP087264	2966043.0	1639	Listeria monocytogenes strain s2020TJ chromosome, complete genome
532110	TCGTTTTAGAGCTATGTTATTTTGAAT	0.986983	3.74025	Listeria (Maury et al. 2016)	TCGTTTTAGAGCTATGTTATTTTGAAT_231984	gi|2241208142|gb|CP087264.1|	100.0	25.0	0.0	0.0	3.0	27.0	2188270.0	2188246.0	0.006	50.1	2241208142.0	CP087264	2966043.0	1639	Listeria monocytogenes strain s2020TJ chromosome, complete genome
532111	TCGTTTTAGAGCTATGTTATTTTGAAT	0.986983	3.74025	Listeria (Maury et al. 2016)	TCGTTTTAGAGCTATGTTATTTTGAAT_231984	gi|2241208142|gb|CP087264.1|	100.0	25.0	0.0	0.0	3.0	27.0	2188336.0	2188312.0	0.006	50.1	2241208142.0	CP087264	2966043.0	1639	Listeria monocytogenes strain s2020TJ chromosome, complete genome
532112	TCGTTTTAGAGCTATGTTATTTTGAAT	0.986983	3.74025	Listeria (Maury et al. 2016)	TCGTTTTAGAGCTATGTTATTTTGAAT_231984	gi|2241208142|gb|CP087264.1|	100.0	25.0	0.0	0.0	3.0	27.0	2188402.0	2188378.0	0.006	50.1	2241208142.0	CP087264	2966043.0	1639	Listeria monocytogenes strain s2020TJ chromosome, complete genome
532113	TCGTTTTAGAGCTATGTTATTTTGAAT	0.986983	3.74025	Listeria (Maury et al. 2016)	TCGTTTTAGAGCTATGTTATTTTGAAT_231984	gi|2241208142|gb|CP087264.1|	100.0	25.0	0.0	0.0	3.0	27.0	2188468.0	2188444.0	0.006	50.1	2241208142.0	CP087264	2966043.0	1639	Listeria monocytogenes strain s2020TJ chromosome, complete genome
532114	TCGTTTTAGAGCTATGTTATTTTGAAT	0.986983	3.74025	Listeria (Maury et al. 2016)	TCGTTTTAGAGCTATGTTATTTTGAAT_231984	gi|2241208142|gb|CP087264.1|	100.0	25.0	0.0	0.0	3.0	27.0	2188534.0	2188510.0	0.006	50.1	2241208142.0	CP087264	2966043.0	1639	Listeria monocytogenes strain s2020TJ chromosome, complete genome
532115	TCGTTTTAGAGCTATGTTATTTTGAAT	0.986983	3.74025	Listeria (Maury et al. 2016)	TCGTTTTAGAGCTATGTTATTTTGAAT_231984	gi|2241208142|gb|CP087264.1|	100.0	25.0	0.0	0.0	3.0	27.0	2188732.0	2188708.0	0.006	50.1	2241208142.0	CP087264	2966043.0	1639	Listeria monocytogenes strain s2020TJ chromosome, complete genome
532116	TCGTTTTAGAGCTATGTTATTTTGAAT	0.986983	3.74025	Listeria (Maury et al. 2016)	TCGTTTTAGAGCTATGTTATTTTGAAT_231984	gi|2241208142|gb|CP087264.1|	100.0	25.0	0.0	0.0	3.0	27.0	2188798.0	2188774.0	0.006	50.1	2241208142.0	CP087264	2966043.0	1639	Listeria monocytogenes strain s2020TJ chromosome, complete genome
532117	TCGTTTTAGAGCTATGTTATTTTGAAT	0.986983	3.74025	Listeria (Maury et al. 2016)	TCGTTTTAGAGCTATGTTATTTTGAAT_231984	gi|2241208142|gb|CP087264.1|	100.0	25.0	0.0	0.0	3.0	27.0	2188930.0	2188906.0	0.006	50.1	2241208142.0	CP087264	2966043.0	1639	Listeria monocytogenes strain s2020TJ chromosome, complete genome
532118	TCGTTTTAGAGCTATGTTATTTTGAAT	0.986983	3.74025	Listeria (Maury et al. 2016)	TCGTTTTAGAGCTATGTTATTTTGAAT_231984	gi|2241208142|gb|CP087264.1|	100.0	25.0	0.0	0.0	3.0	27.0	2189062.0	2189038.0	0.006	50.1	2241208142.0	CP087264	2966043.0	1639	Listeria monocytogenes strain s2020TJ chromosome, complete genome
532119	TCGTTTTAGAGCTATGTTATTTTGAAT	0.986983	3.74025	Listeria (Maury et al. 2016)	TCGTTTTAGAGCTATGTTATTTTGAAT_231984	gi|2241208142|gb|CP087264.1|	100.0	25.0	0.0	0.0	3.0	27.0	2189128.0	2189104.0	0.006	50.1	2241208142.0	CP087264	2966043.0	1639	Listeria monocytogenes strain s2020TJ chromosome, complete genome
532120	TCGTTTTAGAGCTATGTTATTTTGAAT	0.986983	3.74025	Listeria (Maury et al. 2016)	TCGTTTTAGAGCTATGTTATTTTGAAT_231984	gi|2241208142|gb|CP087264.1|	100.0	25.0	0.0	0.0	3.0	27.0	2189195.0	2189171.0	0.006	50.1	2241208142.0	CP087264	2966043.0	1639	Listeria monocytogenes strain s2020TJ chromosome, complete genome
532121	TCGTTTTAGAGCTATGTTATTTTGAAT	0.986983	3.74025	Listeria (Maury et al. 2016)	TCGTTTTAGAGCTATGTTATTTTGAAT_231984	gi|2241208142|gb|CP087264.1|	100.0	25.0	0.0	0.0	3.0	27.0	2189261.0	2189237.0	0.006	50.1	2241208142.0	CP087264	2966043.0	1639	Listeria monocytogenes strain s2020TJ chromosome, complete genome
532122	TCGTTTTAGAGCTATGTTATTTTGAAT	0.986983	3.74025	Listeria (Maury et al. 2016)	TCGTTTTAGAGCTATGTTATTTTGAAT_231984	gi|2241208142|gb|CP087264.1|	100.0	25.0	0.0	0.0	3.0	27.0	2189327.0	2189303.0	0.006	50.1	2241208142.0	CP087264	2966043.0	1639	Listeria monocytogenes strain s2020TJ chromosome, complete genome
532123	TCGTTTTAGAGCTATGTTATTTTGAAT	0.986983	3.74025	Listeria (Maury et al. 2016)	TCGTTTTAGAGCTATGTTATTTTGAAT_231984	gi|2241208142|gb|CP087264.1|	100.0	25.0	0.0	0.0	3.0	27.0	2189393.0	2189369.0	0.006	50.1	2241208142.0	CP087264	2966043.0	1639	Listeria monocytogenes strain s2020TJ chromosome, complete genome
532124	TCGTTTTAGAGCTATGTTATTTTGAAT	0.986983	3.74025	Listeria (Maury et al. 2016)	TCGTTTTAGAGCTATGTTATTTTGAAT_231984	gi|2241208142|gb|CP087264.1|	100.0	25.0	0.0	0.0	3.0	27.0	2189459.0	2189435.0	0.006	50.1	2241208142.0	CP087264	2966043.0	1639	Listeria monocytogenes strain s2020TJ chromosome, complete genome
532125	TCGTTTTAGAGCTATGTTATTTTGAAT	0.986983	3.74025	Listeria (Maury et al. 2016)	TCGTTTTAGAGCTATGTTATTTTGAAT_231984	gi|2241208142|gb|CP087264.1|	100.0	25.0	0.0	0.0	3.0	27.0	2189525.0	2189501.0	0.006	50.1	2241208142.0	CP087264	2966043.0	1639	Listeria monocytogenes strain s2020TJ chromosome, complete genome
532126	TCGTTTTAGAGCTATGTTATTTTGAAT	0.986983	3.74025	Listeria (Maury et al. 2016)	TCGTTTTAGAGCTATGTTATTTTGAAT_231984	gi|2241208142|gb|CP087264.1|	100.0	25.0	0.0	0.0	3.0	27.0	2189591.0	2189567.0	0.006	50.1	2241208142.0	CP087264	2966043.0	1639	Listeria monocytogenes strain s2020TJ chromosome, complete genome
532127	TCGTTTTAGAGCTATGTTATTTTGAAT	0.986983	3.74025	Listeria (Maury et al. 2016)	TCGTTTTAGAGCTATGTTATTTTGAAT_231984	gi|2241208142|gb|CP087264.1|	100.0	25.0	0.0	0.0	3.0	27.0	2189657.0	2189633.0	0.006	50.1	2241208142.0	CP087264	2966043.0	1639	Listeria monocytogenes strain s2020TJ chromosome, complete genome
532128	TCGTTTTAGAGCTATGTTATTTTGAAT	0.986983	3.74025	Listeria (Maury et al. 2016)	TCGTTTTAGAGCTATGTTATTTTGAAT_231984	gi|2241208142|gb|CP087264.1|	100.0	25.0	0.0	0.0	3.0	27.0	2189723.0	2189699.0	0.006	50.1	2241208142.0	CP087264	2966043.0	1639	Listeria monocytogenes strain s2020TJ chromosome, complete genome
532129	TCGTTTTAGAGCTATGTTATTTTGAAT	0.986983	3.74025	Listeria (Maury et al. 2016)	TCGTTTTAGAGCTATGTTATTTTGAAT_231984	gi|2241208142|gb|CP087264.1|	100.0	25.0	0.0	0.0	3.0	27.0	2189789.0	2189765.0	0.006	50.1	2241208142.0	CP087264	2966043.0	1639	Listeria monocytogenes strain s2020TJ chromosome, complete genome
532130	TCGTTTTAGAGCTATGTTATTTTGAAT	0.986983	3.74025	Listeria (Maury et al. 2016)	TCGTTTTAGAGCTATGTTATTTTGAAT_231984	gi|2241208142|gb|CP087264.1|	100.0	25.0	0.0	0.0	3.0	27.0	2189855.0	2189831.0	0.006	50.1	2241208142.0	CP087264	2966043.0	1639	Listeria monocytogenes strain s2020TJ chromosome, complete genome
532131	TCGTTTTAGAGCTATGTTATTTTGAAT	0.986983	3.74025	Listeria (Maury et al. 2016)	TCGTTTTAGAGCTATGTTATTTTGAAT_231984	gi|2241208142|gb|CP087264.1|	100.0	25.0	0.0	0.0	3.0	27.0	2189921.0	2189897.0	0.006	50.1	2241208142.0	CP087264	2966043.0	1639	Listeria monocytogenes strain s2020TJ chromosome, complete genome
532132	TCGTTTTAGAGCTATGTTATTTTGAAT	0.986983	3.74025	Listeria (Maury et al. 2016)	TCGTTTTAGAGCTATGTTATTTTGAAT_231984	gi|2241208142|gb|CP087264.1|	100.0	25.0	0.0	0.0	3.0	27.0	2189987.0	2189963.0	0.006	50.1	2241208142.0	CP087264	2966043.0	1639	Listeria monocytogenes strain s2020TJ chromosome, complete genome
532133	TCGTTTTAGAGCTATGTTATTTTGAAT	0.986983	3.74025	Listeria (Maury et al. 2016)	TCGTTTTAGAGCTATGTTATTTTGAAT_231984	gi|2241208142|gb|CP087264.1|	100.0	25.0	0.0	0.0	3.0	27.0	2190053.0	2190029.0	0.006	50.1	2241208142.0	CP087264	2966043.0	1639	Listeria monocytogenes strain s2020TJ chromosome, complete genome
532134	TCGTTTTAGAGCTATGTTATTTTGAAT	0.986983	3.74025	Listeria (Maury et al. 2016)	TCGTTTTAGAGCTATGTTATTTTGAAT_231984	gi|2241208142|gb|CP087264.1|	100.0	25.0	0.0	0.0	3.0	27.0	2190119.0	2190095.0	0.006	50.1	2241208142.0	CP087264	2966043.0	1639	Listeria monocytogenes strain s2020TJ chromosome, complete genome
532135	TCGTTTTAGAGCTATGTTATTTTGAAT	0.986983	3.74025	Listeria (Maury et al. 2016)	TCGTTTTAGAGCTATGTTATTTTGAAT_231984	gi|2241208142|gb|CP087264.1|	100.0	25.0	0.0	0.0	3.0	27.0	2190185.0	2190161.0	0.006	50.1	2241208142.0	CP087264	2966043.0	1639	Listeria monocytogenes strain s2020TJ chromosome, complete genome
532136	TCGTTTTAGAGCTATGTTATTTTGAAT	0.986983	3.74025	Listeria (Maury et al. 2016)	TCGTTTTAGAGCTATGTTATTTTGAAT_231984	gi|2241208142|gb|CP087264.1|	100.0	25.0	0.0	0.0	3.0	27.0	2190251.0	2190227.0	0.006	50.1	2241208142.0	CP087264	2966043.0	1639	Listeria monocytogenes strain s2020TJ chromosome, complete genome
532137	TCGTTTTAGAGCTATGTTATTTTGAAT	0.986983	3.74025	Listeria (Maury et al. 2016)	TCGTTTTAGAGCTATGTTATTTTGAAT_231984	gi|2227882231|gb|CP095724.1|	100.0	27.0	0.0	0.0	1.0	27.0	1382449.0	1382423.0	0.000383	54.0	2227882231.0	CP095724	2855969.0	1642	Listeria innocua strain F6217 chromosome, complete genome
532138	TCGTTTTAGAGCTATGTTATTTTGAAT	0.986983	3.74025	Listeria (Maury et al. 2016)	TCGTTTTAGAGCTATGTTATTTTGAAT_231984	gi|2227882231|gb|CP095724.1|	100.0	26.0	0.0	0.0	2.0	27.0	1381988.0	1381963.0	0.002	52.0	2227882231.0	CP095724	2855969.0	1642	Listeria innocua strain F6217 chromosome, complete genome
532139	TCGTTTTAGAGCTATGTTATTTTGAAT	0.986983	3.74025	Listeria (Maury et al. 2016)	TCGTTTTAGAGCTATGTTATTTTGAAT_231984	gi|2227882231|gb|CP095724.1|	100.0	25.0	0.0	0.0	3.0	27.0	1381789.0	1381765.0	0.006	50.1	2227882231.0	CP095724	2855969.0	1642	Listeria innocua strain F6217 chromosome, complete genome
532140	TCGTTTTAGAGCTATGTTATTTTGAAT	0.986983	3.74025	Listeria (Maury et al. 2016)	TCGTTTTAGAGCTATGTTATTTTGAAT_231984	gi|2227882231|gb|CP095724.1|	100.0	25.0	0.0	0.0	3.0	27.0	1381855.0	1381831.0	0.006	50.1	2227882231.0	CP095724	2855969.0	1642	Listeria innocua strain F6217 chromosome, complete genome
532141	TCGTTTTAGAGCTATGTTATTTTGAAT	0.986983	3.74025	Listeria (Maury et al. 2016)	TCGTTTTAGAGCTATGTTATTTTGAAT_231984	gi|2227882231|gb|CP095724.1|	100.0	25.0	0.0	0.0	3.0	27.0	1382053.0	1382029.0	0.006	50.1	2227882231.0	CP095724	2855969.0	1642	Listeria innocua strain F6217 chromosome, complete genome
532142	TCGTTTTAGAGCTATGTTATTTTGAAT	0.986983	3.74025	Listeria (Maury et al. 2016)	TCGTTTTAGAGCTATGTTATTTTGAAT_231984	gi|2227882231|gb|CP095724.1|	100.0	25.0	0.0	0.0	3.0	27.0	1382119.0	1382095.0	0.006	50.1	2227882231.0	CP095724	2855969.0	1642	Listeria innocua strain F6217 chromosome, complete genome
532143	TCGTTTTAGAGCTATGTTATTTTGAAT	0.986983	3.74025	Listeria (Maury et al. 2016)	TCGTTTTAGAGCTATGTTATTTTGAAT_231984	gi|2227882231|gb|CP095724.1|	100.0	25.0	0.0	0.0	3.0	27.0	1382183.0	1382159.0	0.006	50.1	2227882231.0	CP095724	2855969.0	1642	Listeria innocua strain F6217 chromosome, complete genome
532144	TCGTTTTAGAGCTATGTTATTTTGAAT	0.986983	3.74025	Listeria (Maury et al. 2016)	TCGTTTTAGAGCTATGTTATTTTGAAT_231984	gi|2227882231|gb|CP095724.1|	100.0	25.0	0.0	0.0	3.0	27.0	1382249.0	1382225.0	0.006	50.1	2227882231.0	CP095724	2855969.0	1642	Listeria innocua strain F6217 chromosome, complete genome
532145	TCGTTTTAGAGCTATGTTATTTTGAAT	0.986983	3.74025	Listeria (Maury et al. 2016)	TCGTTTTAGAGCTATGTTATTTTGAAT_231984	gi|2227882231|gb|CP095724.1|	100.0	25.0	0.0	0.0	3.0	27.0	1382315.0	1382291.0	0.006	50.1	2227882231.0	CP095724	2855969.0	1642	Listeria innocua strain F6217 chromosome, complete genome
532146	TCGTTTTAGAGCTATGTTATTTTGAAT	0.986983	3.74025	Listeria (Maury et al. 2016)	TCGTTTTAGAGCTATGTTATTTTGAAT_231984	gi|2227882231|gb|CP095724.1|	100.0	25.0	0.0	0.0	3.0	27.0	1382381.0	1382357.0	0.006	50.1	2227882231.0	CP095724	2855969.0	1642	Listeria innocua strain F6217 chromosome, complete genome
532147	TCGTTTTAGAGCTATGTTATTTTGAAT	0.986983	3.74025	Listeria (Maury et al. 2016)	TCGTTTTAGAGCTATGTTATTTTGAAT_231984	gi|2227882231|gb|CP095724.1|	100.0	25.0	0.0	0.0	3.0	27.0	1382513.0	1382489.0	0.006	50.1	2227882231.0	CP095724	2855969.0	1642	Listeria innocua strain F6217 chromosome, complete genome
532148	TCGTTTTAGAGCTATGTTATTTTGAAT	0.986983	3.74025	Listeria (Maury et al. 2016)	TCGTTTTAGAGCTATGTTATTTTGAAT_231984	gi|2193918334|gb|CP092057.1|	100.0	27.0	0.0	0.0	1.0	27.0	2615073.0	2615047.0	0.000383	54.0	2193918334.0	CP092057	2879234.0	1639	Listeria monocytogenes strain GTA-L409 chromosome, complete genome
532149	TCGTTTTAGAGCTATGTTATTTTGAAT	0.986983	3.74025	Listeria (Maury et al. 2016)	TCGTTTTAGAGCTATGTTATTTTGAAT_231984	gi|2193918334|gb|CP092057.1|	100.0	26.0	0.0	0.0	2.0	27.0	2614279.0	2614254.0	0.002	52.0	2193918334.0	CP092057	2879234.0	1639	Listeria monocytogenes strain GTA-L409 chromosome, complete genome
532150	TCGTTTTAGAGCTATGTTATTTTGAAT	0.986983	3.74025	Listeria (Maury et al. 2016)	TCGTTTTAGAGCTATGTTATTTTGAAT_231984	gi|2193918334|gb|CP092057.1|	100.0	26.0	0.0	0.0	2.0	27.0	2614543.0	2614518.0	0.002	52.0	2193918334.0	CP092057	2879234.0	1639	Listeria monocytogenes strain GTA-L409 chromosome, complete genome
532151	TCGTTTTAGAGCTATGTTATTTTGAAT	0.986983	3.74025	Listeria (Maury et al. 2016)	TCGTTTTAGAGCTATGTTATTTTGAAT_231984	gi|2193918334|gb|CP092057.1|	100.0	26.0	0.0	0.0	2.0	27.0	2615138.0	2615113.0	0.002	52.0	2193918334.0	CP092057	2879234.0	1639	Listeria monocytogenes strain GTA-L409 chromosome, complete genome
532152	TCGTTTTAGAGCTATGTTATTTTGAAT	0.986983	3.74025	Listeria (Maury et al. 2016)	TCGTTTTAGAGCTATGTTATTTTGAAT_231984	gi|2193918334|gb|CP092057.1|	100.0	26.0	0.0	0.0	2.0	27.0	2615204.0	2615179.0	0.002	52.0	2193918334.0	CP092057	2879234.0	1639	Listeria monocytogenes strain GTA-L409 chromosome, complete genome
532153	TCGTTTTAGAGCTATGTTATTTTGAAT	0.986983	3.74025	Listeria (Maury et al. 2016)	TCGTTTTAGAGCTATGTTATTTTGAAT_231984	gi|2193918334|gb|CP092057.1|	100.0	25.0	0.0	0.0	3.0	27.0	2614212.0	2614188.0	0.006	50.1	2193918334.0	CP092057	2879234.0	1639	Listeria monocytogenes strain GTA-L409 chromosome, complete genome
532154	TCGTTTTAGAGCTATGTTATTTTGAAT	0.986983	3.74025	Listeria (Maury et al. 2016)	TCGTTTTAGAGCTATGTTATTTTGAAT_231984	gi|2193918334|gb|CP092057.1|	100.0	25.0	0.0	0.0	3.0	27.0	2614344.0	2614320.0	0.006	50.1	2193918334.0	CP092057	2879234.0	1639	Listeria monocytogenes strain GTA-L409 chromosome, complete genome
532155	TCGTTTTAGAGCTATGTTATTTTGAAT	0.986983	3.74025	Listeria (Maury et al. 2016)	TCGTTTTAGAGCTATGTTATTTTGAAT_231984	gi|2193918334|gb|CP092057.1|	100.0	25.0	0.0	0.0	3.0	27.0	2614410.0	2614386.0	0.006	50.1	2193918334.0	CP092057	2879234.0	1639	Listeria monocytogenes strain GTA-L409 chromosome, complete genome
532156	TCGTTTTAGAGCTATGTTATTTTGAAT	0.986983	3.74025	Listeria (Maury et al. 2016)	TCGTTTTAGAGCTATGTTATTTTGAAT_231984	gi|2193918334|gb|CP092057.1|	100.0	25.0	0.0	0.0	3.0	27.0	2614476.0	2614452.0	0.006	50.1	2193918334.0	CP092057	2879234.0	1639	Listeria monocytogenes strain GTA-L409 chromosome, complete genome
532157	TCGTTTTAGAGCTATGTTATTTTGAAT	0.986983	3.74025	Listeria (Maury et al. 2016)	TCGTTTTAGAGCTATGTTATTTTGAAT_231984	gi|2193918334|gb|CP092057.1|	100.0	25.0	0.0	0.0	3.0	27.0	2614608.0	2614584.0	0.006	50.1	2193918334.0	CP092057	2879234.0	1639	Listeria monocytogenes strain GTA-L409 chromosome, complete genome
532158	TCGTTTTAGAGCTATGTTATTTTGAAT	0.986983	3.74025	Listeria (Maury et al. 2016)	TCGTTTTAGAGCTATGTTATTTTGAAT_231984	gi|2193918334|gb|CP092057.1|	100.0	25.0	0.0	0.0	3.0	27.0	2614674.0	2614650.0	0.006	50.1	2193918334.0	CP092057	2879234.0	1639	Listeria monocytogenes strain GTA-L409 chromosome, complete genome
532159	TCGTTTTAGAGCTATGTTATTTTGAAT	0.986983	3.74025	Listeria (Maury et al. 2016)	TCGTTTTAGAGCTATGTTATTTTGAAT_231984	gi|2193918334|gb|CP092057.1|	100.0	25.0	0.0	0.0	3.0	27.0	2614740.0	2614716.0	0.006	50.1	2193918334.0	CP092057	2879234.0	1639	Listeria monocytogenes strain GTA-L409 chromosome, complete genome
532160	TCGTTTTAGAGCTATGTTATTTTGAAT	0.986983	3.74025	Listeria (Maury et al. 2016)	TCGTTTTAGAGCTATGTTATTTTGAAT_231984	gi|2193918334|gb|CP092057.1|	100.0	25.0	0.0	0.0	3.0	27.0	2614806.0	2614782.0	0.006	50.1	2193918334.0	CP092057	2879234.0	1639	Listeria monocytogenes strain GTA-L409 chromosome, complete genome
532161	TCGTTTTAGAGCTATGTTATTTTGAAT	0.986983	3.74025	Listeria (Maury et al. 2016)	TCGTTTTAGAGCTATGTTATTTTGAAT_231984	gi|2193918334|gb|CP092057.1|	100.0	25.0	0.0	0.0	3.0	27.0	2614872.0	2614848.0	0.006	50.1	2193918334.0	CP092057	2879234.0	1639	Listeria monocytogenes strain GTA-L409 chromosome, complete genome
532162	TCGTTTTAGAGCTATGTTATTTTGAAT	0.986983	3.74025	Listeria (Maury et al. 2016)	TCGTTTTAGAGCTATGTTATTTTGAAT_231984	gi|2193918334|gb|CP092057.1|	100.0	25.0	0.0	0.0	3.0	27.0	2614938.0	2614914.0	0.006	50.1	2193918334.0	CP092057	2879234.0	1639	Listeria monocytogenes strain GTA-L409 chromosome, complete genome
532163	TCGTTTTAGAGCTATGTTATTTTGAAT	0.986983	3.74025	Listeria (Maury et al. 2016)	TCGTTTTAGAGCTATGTTATTTTGAAT_231984	gi|2193918334|gb|CP092057.1|	100.0	25.0	0.0	0.0	3.0	27.0	2615004.0	2614980.0	0.006	50.1	2193918334.0	CP092057	2879234.0	1639	Listeria monocytogenes strain GTA-L409 chromosome, complete genome
532164	TCGTTTTAGAGCTATGTTATTTTGAAT	0.986983	3.74025	Listeria (Maury et al. 2016)	TCGTTTTAGAGCTATGTTATTTTGAAT_231984	gi|2193918334|gb|CP092057.1|	100.0	25.0	0.0	0.0	3.0	27.0	2615269.0	2615245.0	0.006	50.1	2193918334.0	CP092057	2879234.0	1639	Listeria monocytogenes strain GTA-L409 chromosome, complete genome
532165	TCGTTTTAGAGCTATGTTATTTTGAAT	0.986983	3.74025	Listeria (Maury et al. 2016)	TCGTTTTAGAGCTATGTTATTTTGAAT_231984	gi|2193918334|gb|CP092057.1|	100.0	25.0	0.0	0.0	3.0	27.0	2615335.0	2615311.0	0.006	50.1	2193918334.0	CP092057	2879234.0	1639	Listeria monocytogenes strain GTA-L409 chromosome, complete genome
532166	TCGTTTTAGAGCTATGTTATTTTGAAT	0.986983	3.74025	Listeria (Maury et al. 2016)	TCGTTTTAGAGCTATGTTATTTTGAAT_231984	gi|2193918334|gb|CP092057.1|	100.0	25.0	0.0	0.0	3.0	27.0	2615401.0	2615377.0	0.006	50.1	2193918334.0	CP092057	2879234.0	1639	Listeria monocytogenes strain GTA-L409 chromosome, complete genome
532167	TCGTTTTAGAGCTATGTTATTTTGAAT	0.986983	3.74025	Listeria (Maury et al. 2016)	TCGTTTTAGAGCTATGTTATTTTGAAT_231984	gi|2193918334|gb|CP092057.1|	100.0	25.0	0.0	0.0	3.0	27.0	2615467.0	2615443.0	0.006	50.1	2193918334.0	CP092057	2879234.0	1639	Listeria monocytogenes strain GTA-L409 chromosome, complete genome
532168	TCGTTTTAGAGCTATGTTATTTTGAAT	0.986983	3.74025	Listeria (Maury et al. 2016)	TCGTTTTAGAGCTATGTTATTTTGAAT_231984	gi|2193908423|gb|CP092058.1|	100.0	27.0	0.0	0.0	1.0	27.0	2600925.0	2600899.0	0.000383	54.0	2193908423.0	CP092058	2865342.0	1639	Listeria monocytogenes strain GTA-L407 chromosome, complete genome
532169	TCGTTTTAGAGCTATGTTATTTTGAAT	0.986983	3.74025	Listeria (Maury et al. 2016)	TCGTTTTAGAGCTATGTTATTTTGAAT_231984	gi|2193908423|gb|CP092058.1|	100.0	27.0	0.0	0.0	1.0	27.0	2600991.0	2600965.0	0.000383	54.0	2193908423.0	CP092058	2865342.0	1639	Listeria monocytogenes strain GTA-L407 chromosome, complete genome
532170	TCGTTTTAGAGCTATGTTATTTTGAAT	0.986983	3.74025	Listeria (Maury et al. 2016)	TCGTTTTAGAGCTATGTTATTTTGAAT_231984	gi|2193908423|gb|CP092058.1|	100.0	26.0	0.0	0.0	2.0	27.0	2600131.0	2600106.0	0.002	52.0	2193908423.0	CP092058	2865342.0	1639	Listeria monocytogenes strain GTA-L407 chromosome, complete genome
532171	TCGTTTTAGAGCTATGTTATTTTGAAT	0.986983	3.74025	Listeria (Maury et al. 2016)	TCGTTTTAGAGCTATGTTATTTTGAAT_231984	gi|2193908423|gb|CP092058.1|	100.0	26.0	0.0	0.0	2.0	27.0	2600726.0	2600701.0	0.002	52.0	2193908423.0	CP092058	2865342.0	1639	Listeria monocytogenes strain GTA-L407 chromosome, complete genome
532172	TCGTTTTAGAGCTATGTTATTTTGAAT	0.986983	3.74025	Listeria (Maury et al. 2016)	TCGTTTTAGAGCTATGTTATTTTGAAT_231984	gi|2193908423|gb|CP092058.1|	100.0	26.0	0.0	0.0	2.0	27.0	2600792.0	2600767.0	0.002	52.0	2193908423.0	CP092058	2865342.0	1639	Listeria monocytogenes strain GTA-L407 chromosome, complete genome
532173	TCGTTTTAGAGCTATGTTATTTTGAAT	0.986983	3.74025	Listeria (Maury et al. 2016)	TCGTTTTAGAGCTATGTTATTTTGAAT_231984	gi|2193908423|gb|CP092058.1|	100.0	26.0	0.0	0.0	2.0	27.0	2601188.0	2601163.0	0.002	52.0	2193908423.0	CP092058	2865342.0	1639	Listeria monocytogenes strain GTA-L407 chromosome, complete genome
532174	TCGTTTTAGAGCTATGTTATTTTGAAT	0.986983	3.74025	Listeria (Maury et al. 2016)	TCGTTTTAGAGCTATGTTATTTTGAAT_231984	gi|2193908423|gb|CP092058.1|	100.0	26.0	0.0	0.0	2.0	27.0	2601320.0	2601295.0	0.002	52.0	2193908423.0	CP092058	2865342.0	1639	Listeria monocytogenes strain GTA-L407 chromosome, complete genome
532175	TCGTTTTAGAGCTATGTTATTTTGAAT	0.986983	3.74025	Listeria (Maury et al. 2016)	TCGTTTTAGAGCTATGTTATTTTGAAT_231984	gi|2193908423|gb|CP092058.1|	100.0	26.0	0.0	0.0	2.0	27.0	2601452.0	2601427.0	0.002	52.0	2193908423.0	CP092058	2865342.0	1639	Listeria monocytogenes strain GTA-L407 chromosome, complete genome
532176	TCGTTTTAGAGCTATGTTATTTTGAAT	0.986983	3.74025	Listeria (Maury et al. 2016)	TCGTTTTAGAGCTATGTTATTTTGAAT_231984	gi|2193908423|gb|CP092058.1|	100.0	26.0	0.0	0.0	2.0	27.0	2601651.0	2601626.0	0.002	52.0	2193908423.0	CP092058	2865342.0	1639	Listeria monocytogenes strain GTA-L407 chromosome, complete genome
532177	TCGTTTTAGAGCTATGTTATTTTGAAT	0.986983	3.74025	Listeria (Maury et al. 2016)	TCGTTTTAGAGCTATGTTATTTTGAAT_231984	gi|2193908423|gb|CP092058.1|	100.0	26.0	0.0	0.0	2.0	27.0	2601783.0	2601758.0	0.002	52.0	2193908423.0	CP092058	2865342.0	1639	Listeria monocytogenes strain GTA-L407 chromosome, complete genome
532178	TCGTTTTAGAGCTATGTTATTTTGAAT	0.986983	3.74025	Listeria (Maury et al. 2016)	TCGTTTTAGAGCTATGTTATTTTGAAT_231984	gi|2193908423|gb|CP092058.1|	100.0	25.0	0.0	0.0	3.0	27.0	2599932.0	2599908.0	0.006	50.1	2193908423.0	CP092058	2865342.0	1639	Listeria monocytogenes strain GTA-L407 chromosome, complete genome
532179	TCGTTTTAGAGCTATGTTATTTTGAAT	0.986983	3.74025	Listeria (Maury et al. 2016)	TCGTTTTAGAGCTATGTTATTTTGAAT_231984	gi|2193908423|gb|CP092058.1|	100.0	25.0	0.0	0.0	3.0	27.0	2599998.0	2599974.0	0.006	50.1	2193908423.0	CP092058	2865342.0	1639	Listeria monocytogenes strain GTA-L407 chromosome, complete genome
532180	TCGTTTTAGAGCTATGTTATTTTGAAT	0.986983	3.74025	Listeria (Maury et al. 2016)	TCGTTTTAGAGCTATGTTATTTTGAAT_231984	gi|2193908423|gb|CP092058.1|	100.0	25.0	0.0	0.0	3.0	27.0	2600064.0	2600040.0	0.006	50.1	2193908423.0	CP092058	2865342.0	1639	Listeria monocytogenes strain GTA-L407 chromosome, complete genome
532181	TCGTTTTAGAGCTATGTTATTTTGAAT	0.986983	3.74025	Listeria (Maury et al. 2016)	TCGTTTTAGAGCTATGTTATTTTGAAT_231984	gi|2193908423|gb|CP092058.1|	100.0	25.0	0.0	0.0	3.0	27.0	2600196.0	2600172.0	0.006	50.1	2193908423.0	CP092058	2865342.0	1639	Listeria monocytogenes strain GTA-L407 chromosome, complete genome
532182	TCGTTTTAGAGCTATGTTATTTTGAAT	0.986983	3.74025	Listeria (Maury et al. 2016)	TCGTTTTAGAGCTATGTTATTTTGAAT_231984	gi|2193908423|gb|CP092058.1|	100.0	25.0	0.0	0.0	3.0	27.0	2600262.0	2600238.0	0.006	50.1	2193908423.0	CP092058	2865342.0	1639	Listeria monocytogenes strain GTA-L407 chromosome, complete genome
532183	TCGTTTTAGAGCTATGTTATTTTGAAT	0.986983	3.74025	Listeria (Maury et al. 2016)	TCGTTTTAGAGCTATGTTATTTTGAAT_231984	gi|2193908423|gb|CP092058.1|	100.0	25.0	0.0	0.0	3.0	27.0	2600328.0	2600304.0	0.006	50.1	2193908423.0	CP092058	2865342.0	1639	Listeria monocytogenes strain GTA-L407 chromosome, complete genome
532184	TCGTTTTAGAGCTATGTTATTTTGAAT	0.986983	3.74025	Listeria (Maury et al. 2016)	TCGTTTTAGAGCTATGTTATTTTGAAT_231984	gi|2193908423|gb|CP092058.1|	100.0	25.0	0.0	0.0	3.0	27.0	2600394.0	2600370.0	0.006	50.1	2193908423.0	CP092058	2865342.0	1639	Listeria monocytogenes strain GTA-L407 chromosome, complete genome
532185	TCGTTTTAGAGCTATGTTATTTTGAAT	0.986983	3.74025	Listeria (Maury et al. 2016)	TCGTTTTAGAGCTATGTTATTTTGAAT_231984	gi|2193908423|gb|CP092058.1|	100.0	25.0	0.0	0.0	3.0	27.0	2600460.0	2600436.0	0.006	50.1	2193908423.0	CP092058	2865342.0	1639	Listeria monocytogenes strain GTA-L407 chromosome, complete genome
532186	TCGTTTTAGAGCTATGTTATTTTGAAT	0.986983	3.74025	Listeria (Maury et al. 2016)	TCGTTTTAGAGCTATGTTATTTTGAAT_231984	gi|2193908423|gb|CP092058.1|	100.0	25.0	0.0	0.0	3.0	27.0	2600527.0	2600503.0	0.006	50.1	2193908423.0	CP092058	2865342.0	1639	Listeria monocytogenes strain GTA-L407 chromosome, complete genome
532187	TCGTTTTAGAGCTATGTTATTTTGAAT	0.986983	3.74025	Listeria (Maury et al. 2016)	TCGTTTTAGAGCTATGTTATTTTGAAT_231984	gi|2193908423|gb|CP092058.1|	100.0	25.0	0.0	0.0	3.0	27.0	2600593.0	2600569.0	0.006	50.1	2193908423.0	CP092058	2865342.0	1639	Listeria monocytogenes strain GTA-L407 chromosome, complete genome
532188	TCGTTTTAGAGCTATGTTATTTTGAAT	0.986983	3.74025	Listeria (Maury et al. 2016)	TCGTTTTAGAGCTATGTTATTTTGAAT_231984	gi|2193908423|gb|CP092058.1|	100.0	25.0	0.0	0.0	3.0	27.0	2600659.0	2600635.0	0.006	50.1	2193908423.0	CP092058	2865342.0	1639	Listeria monocytogenes strain GTA-L407 chromosome, complete genome
532189	TCGTTTTAGAGCTATGTTATTTTGAAT	0.986983	3.74025	Listeria (Maury et al. 2016)	TCGTTTTAGAGCTATGTTATTTTGAAT_231984	gi|2193908423|gb|CP092058.1|	100.0	25.0	0.0	0.0	3.0	27.0	2600857.0	2600833.0	0.006	50.1	2193908423.0	CP092058	2865342.0	1639	Listeria monocytogenes strain GTA-L407 chromosome, complete genome
532190	TCGTTTTAGAGCTATGTTATTTTGAAT	0.986983	3.74025	Listeria (Maury et al. 2016)	TCGTTTTAGAGCTATGTTATTTTGAAT_231984	gi|2193908423|gb|CP092058.1|	100.0	25.0	0.0	0.0	3.0	27.0	2601055.0	2601031.0	0.006	50.1	2193908423.0	CP092058	2865342.0	1639	Listeria monocytogenes strain GTA-L407 chromosome, complete genome
532191	TCGTTTTAGAGCTATGTTATTTTGAAT	0.986983	3.74025	Listeria (Maury et al. 2016)	TCGTTTTAGAGCTATGTTATTTTGAAT_231984	gi|2193908423|gb|CP092058.1|	100.0	25.0	0.0	0.0	3.0	27.0	2601121.0	2601097.0	0.006	50.1	2193908423.0	CP092058	2865342.0	1639	Listeria monocytogenes strain GTA-L407 chromosome, complete genome
532192	TCGTTTTAGAGCTATGTTATTTTGAAT	0.986983	3.74025	Listeria (Maury et al. 2016)	TCGTTTTAGAGCTATGTTATTTTGAAT_231984	gi|2193908423|gb|CP092058.1|	100.0	25.0	0.0	0.0	3.0	27.0	2601253.0	2601229.0	0.006	50.1	2193908423.0	CP092058	2865342.0	1639	Listeria monocytogenes strain GTA-L407 chromosome, complete genome
532193	TCGTTTTAGAGCTATGTTATTTTGAAT	0.986983	3.74025	Listeria (Maury et al. 2016)	TCGTTTTAGAGCTATGTTATTTTGAAT_231984	gi|2193908423|gb|CP092058.1|	100.0	25.0	0.0	0.0	3.0	27.0	2601385.0	2601361.0	0.006	50.1	2193908423.0	CP092058	2865342.0	1639	Listeria monocytogenes strain GTA-L407 chromosome, complete genome
532194	TCGTTTTAGAGCTATGTTATTTTGAAT	0.986983	3.74025	Listeria (Maury et al. 2016)	TCGTTTTAGAGCTATGTTATTTTGAAT_231984	gi|2193908423|gb|CP092058.1|	100.0	25.0	0.0	0.0	3.0	27.0	2601517.0	2601493.0	0.006	50.1	2193908423.0	CP092058	2865342.0	1639	Listeria monocytogenes strain GTA-L407 chromosome, complete genome
532195	TCGTTTTAGAGCTATGTTATTTTGAAT	0.986983	3.74025	Listeria (Maury et al. 2016)	TCGTTTTAGAGCTATGTTATTTTGAAT_231984	gi|2193908423|gb|CP092058.1|	100.0	25.0	0.0	0.0	3.0	27.0	2601583.0	2601559.0	0.006	50.1	2193908423.0	CP092058	2865342.0	1639	Listeria monocytogenes strain GTA-L407 chromosome, complete genome
532196	TCGTTTTAGAGCTATGTTATTTTGAAT	0.986983	3.74025	Listeria (Maury et al. 2016)	TCGTTTTAGAGCTATGTTATTTTGAAT_231984	gi|2193908423|gb|CP092058.1|	100.0	25.0	0.0	0.0	3.0	27.0	2601716.0	2601692.0	0.006	50.1	2193908423.0	CP092058	2865342.0	1639	Listeria monocytogenes strain GTA-L407 chromosome, complete genome
532197	TCGTTTTAGAGCTATGTTATTTTGAAT	0.986983	3.74025	Listeria (Maury et al. 2016)	TCGTTTTAGAGCTATGTTATTTTGAAT_231984	gi|2193908423|gb|CP092058.1|	100.0	25.0	0.0	0.0	3.0	27.0	2601848.0	2601824.0	0.006	50.1	2193908423.0	CP092058	2865342.0	1639	Listeria monocytogenes strain GTA-L407 chromosome, complete genome
532198	TCGTTTTAGAGCTATGTTATTTTGAAT	0.986983	3.74025	Listeria (Maury et al. 2016)	TCGTTTTAGAGCTATGTTATTTTGAAT_231984	gi|2193908423|gb|CP092058.1|	100.0	25.0	0.0	0.0	3.0	27.0	2601914.0	2601890.0	0.006	50.1	2193908423.0	CP092058	2865342.0	1639	Listeria monocytogenes strain GTA-L407 chromosome, complete genome
532199	TCGTTTTAGAGCTATGTTATTTTGAAT	0.986983	3.74025	Listeria (Maury et al. 2016)	TCGTTTTAGAGCTATGTTATTTTGAAT_231984	gi|2193902869|gb|CP092061.1|	100.0	27.0	0.0	0.0	1.0	27.0	2645427.0	2645401.0	0.000383	54.0	2193902869.0	CP092061	2910079.0	1639	Listeria monocytogenes strain GTA-L201 chromosome, complete genome
532200	TCGTTTTAGAGCTATGTTATTTTGAAT	0.986983	3.74025	Listeria (Maury et al. 2016)	TCGTTTTAGAGCTATGTTATTTTGAAT_231984	gi|2193902869|gb|CP092061.1|	100.0	26.0	0.0	0.0	2.0	27.0	2644435.0	2644410.0	0.002	52.0	2193902869.0	CP092061	2910079.0	1639	Listeria monocytogenes strain GTA-L201 chromosome, complete genome
532201	TCGTTTTAGAGCTATGTTATTTTGAAT	0.986983	3.74025	Listeria (Maury et al. 2016)	TCGTTTTAGAGCTATGTTATTTTGAAT_231984	gi|2193902869|gb|CP092061.1|	100.0	26.0	0.0	0.0	2.0	27.0	2644832.0	2644807.0	0.002	52.0	2193902869.0	CP092061	2910079.0	1639	Listeria monocytogenes strain GTA-L201 chromosome, complete genome
532202	TCGTTTTAGAGCTATGTTATTTTGAAT	0.986983	3.74025	Listeria (Maury et al. 2016)	TCGTTTTAGAGCTATGTTATTTTGAAT_231984	gi|2193902869|gb|CP092061.1|	100.0	26.0	0.0	0.0	2.0	27.0	2645162.0	2645137.0	0.002	52.0	2193902869.0	CP092061	2910079.0	1639	Listeria monocytogenes strain GTA-L201 chromosome, complete genome
532203	TCGTTTTAGAGCTATGTTATTTTGAAT	0.986983	3.74025	Listeria (Maury et al. 2016)	TCGTTTTAGAGCTATGTTATTTTGAAT_231984	gi|2193902869|gb|CP092061.1|	100.0	26.0	0.0	0.0	2.0	27.0	2645228.0	2645203.0	0.002	52.0	2193902869.0	CP092061	2910079.0	1639	Listeria monocytogenes strain GTA-L201 chromosome, complete genome
532204	TCGTTTTAGAGCTATGTTATTTTGAAT	0.986983	3.74025	Listeria (Maury et al. 2016)	TCGTTTTAGAGCTATGTTATTTTGAAT_231984	gi|2193902869|gb|CP092061.1|	100.0	26.0	0.0	0.0	2.0	27.0	2645492.0	2645467.0	0.002	52.0	2193902869.0	CP092061	2910079.0	1639	Listeria monocytogenes strain GTA-L201 chromosome, complete genome
532205	TCGTTTTAGAGCTATGTTATTTTGAAT	0.986983	3.74025	Listeria (Maury et al. 2016)	TCGTTTTAGAGCTATGTTATTTTGAAT_231984	gi|2193902869|gb|CP092061.1|	100.0	25.0	0.0	0.0	3.0	27.0	2644500.0	2644476.0	0.006	50.1	2193902869.0	CP092061	2910079.0	1639	Listeria monocytogenes strain GTA-L201 chromosome, complete genome
532206	TCGTTTTAGAGCTATGTTATTTTGAAT	0.986983	3.74025	Listeria (Maury et al. 2016)	TCGTTTTAGAGCTATGTTATTTTGAAT_231984	gi|2193902869|gb|CP092061.1|	100.0	25.0	0.0	0.0	3.0	27.0	2644566.0	2644542.0	0.006	50.1	2193902869.0	CP092061	2910079.0	1639	Listeria monocytogenes strain GTA-L201 chromosome, complete genome
532207	TCGTTTTAGAGCTATGTTATTTTGAAT	0.986983	3.74025	Listeria (Maury et al. 2016)	TCGTTTTAGAGCTATGTTATTTTGAAT_231984	gi|2193902869|gb|CP092061.1|	100.0	25.0	0.0	0.0	3.0	27.0	2644632.0	2644608.0	0.006	50.1	2193902869.0	CP092061	2910079.0	1639	Listeria monocytogenes strain GTA-L201 chromosome, complete genome
532208	TCGTTTTAGAGCTATGTTATTTTGAAT	0.986983	3.74025	Listeria (Maury et al. 2016)	TCGTTTTAGAGCTATGTTATTTTGAAT_231984	gi|2193902869|gb|CP092061.1|	100.0	25.0	0.0	0.0	3.0	27.0	2644698.0	2644674.0	0.006	50.1	2193902869.0	CP092061	2910079.0	1639	Listeria monocytogenes strain GTA-L201 chromosome, complete genome
532209	TCGTTTTAGAGCTATGTTATTTTGAAT	0.986983	3.74025	Listeria (Maury et al. 2016)	TCGTTTTAGAGCTATGTTATTTTGAAT_231984	gi|2193902869|gb|CP092061.1|	100.0	25.0	0.0	0.0	3.0	27.0	2644765.0	2644741.0	0.006	50.1	2193902869.0	CP092061	2910079.0	1639	Listeria monocytogenes strain GTA-L201 chromosome, complete genome
532210	TCGTTTTAGAGCTATGTTATTTTGAAT	0.986983	3.74025	Listeria (Maury et al. 2016)	TCGTTTTAGAGCTATGTTATTTTGAAT_231984	gi|2193902869|gb|CP092061.1|	100.0	25.0	0.0	0.0	3.0	27.0	2644897.0	2644873.0	0.006	50.1	2193902869.0	CP092061	2910079.0	1639	Listeria monocytogenes strain GTA-L201 chromosome, complete genome
532211	TCGTTTTAGAGCTATGTTATTTTGAAT	0.986983	3.74025	Listeria (Maury et al. 2016)	TCGTTTTAGAGCTATGTTATTTTGAAT_231984	gi|2193902869|gb|CP092061.1|	100.0	25.0	0.0	0.0	3.0	27.0	2644963.0	2644939.0	0.006	50.1	2193902869.0	CP092061	2910079.0	1639	Listeria monocytogenes strain GTA-L201 chromosome, complete genome
532212	TCGTTTTAGAGCTATGTTATTTTGAAT	0.986983	3.74025	Listeria (Maury et al. 2016)	TCGTTTTAGAGCTATGTTATTTTGAAT_231984	gi|2193902869|gb|CP092061.1|	100.0	25.0	0.0	0.0	3.0	27.0	2645029.0	2645005.0	0.006	50.1	2193902869.0	CP092061	2910079.0	1639	Listeria monocytogenes strain GTA-L201 chromosome, complete genome
532213	TCGTTTTAGAGCTATGTTATTTTGAAT	0.986983	3.74025	Listeria (Maury et al. 2016)	TCGTTTTAGAGCTATGTTATTTTGAAT_231984	gi|2193902869|gb|CP092061.1|	100.0	25.0	0.0	0.0	3.0	27.0	2645095.0	2645071.0	0.006	50.1	2193902869.0	CP092061	2910079.0	1639	Listeria monocytogenes strain GTA-L201 chromosome, complete genome
532214	TCGTTTTAGAGCTATGTTATTTTGAAT	0.986983	3.74025	Listeria (Maury et al. 2016)	TCGTTTTAGAGCTATGTTATTTTGAAT_231984	gi|2193902869|gb|CP092061.1|	100.0	25.0	0.0	0.0	3.0	27.0	2645293.0	2645269.0	0.006	50.1	2193902869.0	CP092061	2910079.0	1639	Listeria monocytogenes strain GTA-L201 chromosome, complete genome
532215	TCGTTTTAGAGCTATGTTATTTTGAAT	0.986983	3.74025	Listeria (Maury et al. 2016)	TCGTTTTAGAGCTATGTTATTTTGAAT_231984	gi|2193902869|gb|CP092061.1|	100.0	25.0	0.0	0.0	3.0	27.0	2645359.0	2645335.0	0.006	50.1	2193902869.0	CP092061	2910079.0	1639	Listeria monocytogenes strain GTA-L201 chromosome, complete genome
532216	TCGTTTTAGAGCTATGTTATTTTGAAT	0.986983	3.74025	Listeria (Maury et al. 2016)	TCGTTTTAGAGCTATGTTATTTTGAAT_231984	gi|2193902869|gb|CP092061.1|	100.0	25.0	0.0	0.0	3.0	27.0	2645557.0	2645533.0	0.006	50.1	2193902869.0	CP092061	2910079.0	1639	Listeria monocytogenes strain GTA-L201 chromosome, complete genome
532217	TCGTTTTAGAGCTATGTTATTTTGAAT	0.986983	3.74025	Listeria (Maury et al. 2016)	TCGTTTTAGAGCTATGTTATTTTGAAT_231984	gi|2193902869|gb|CP092061.1|	100.0	25.0	0.0	0.0	3.0	27.0	2645623.0	2645599.0	0.006	50.1	2193902869.0	CP092061	2910079.0	1639	Listeria monocytogenes strain GTA-L201 chromosome, complete genome
532218	TCGTTTTAGAGCTATGTTATTTTGAAT	0.986983	3.74025	Listeria (Maury et al. 2016)	TCGTTTTAGAGCTATGTTATTTTGAAT_231984	gi|2193902869|gb|CP092061.1|	100.0	25.0	0.0	0.0	3.0	27.0	2645690.0	2645666.0	0.006	50.1	2193902869.0	CP092061	2910079.0	1639	Listeria monocytogenes strain GTA-L201 chromosome, complete genome
532219	TCGTTTTAGAGCTATGTTATTTTGAAT	0.986983	3.74025	Listeria (Maury et al. 2016)	TCGTTTTAGAGCTATGTTATTTTGAAT_231984	gi|2193902869|gb|CP092061.1|	100.0	25.0	0.0	0.0	3.0	27.0	2645756.0	2645732.0	0.006	50.1	2193902869.0	CP092061	2910079.0	1639	Listeria monocytogenes strain GTA-L201 chromosome, complete genome
532220	TCGTTTTAGAGCTATGTTATTTTGAAT	0.986983	3.74025	Listeria (Maury et al. 2016)	TCGTTTTAGAGCTATGTTATTTTGAAT_231984	gi|2034591652|gb|CP050027.1|	100.0	27.0	0.0	0.0	1.0	27.0	247387.0	247361.0	0.000383	54.0	2034591652.0	CP050027	2973786.0	1639	Listeria monocytogenes strain 1BR16 chromosome, complete genome
532221	TCGTTTTAGAGCTATGTTATTTTGAAT	0.986983	3.74025	Listeria (Maury et al. 2016)	TCGTTTTAGAGCTATGTTATTTTGAAT_231984	gi|2034591652|gb|CP050027.1|	100.0	27.0	0.0	0.0	1.0	27.0	247453.0	247427.0	0.000383	54.0	2034591652.0	CP050027	2973786.0	1639	Listeria monocytogenes strain 1BR16 chromosome, complete genome
532222	TCGTTTTAGAGCTATGTTATTTTGAAT	0.986983	3.74025	Listeria (Maury et al. 2016)	TCGTTTTAGAGCTATGTTATTTTGAAT_231984	gi|2034591652|gb|CP050027.1|	100.0	26.0	0.0	0.0	2.0	27.0	246725.0	246700.0	0.002	52.0	2034591652.0	CP050027	2973786.0	1639	Listeria monocytogenes strain 1BR16 chromosome, complete genome
532223	TCGTTTTAGAGCTATGTTATTTTGAAT	0.986983	3.74025	Listeria (Maury et al. 2016)	TCGTTTTAGAGCTATGTTATTTTGAAT_231984	gi|2034591652|gb|CP050027.1|	100.0	26.0	0.0	0.0	2.0	27.0	247188.0	247163.0	0.002	52.0	2034591652.0	CP050027	2973786.0	1639	Listeria monocytogenes strain 1BR16 chromosome, complete genome
532224	TCGTTTTAGAGCTATGTTATTTTGAAT	0.986983	3.74025	Listeria (Maury et al. 2016)	TCGTTTTAGAGCTATGTTATTTTGAAT_231984	gi|2034591652|gb|CP050027.1|	100.0	26.0	0.0	0.0	2.0	27.0	247254.0	247229.0	0.002	52.0	2034591652.0	CP050027	2973786.0	1639	Listeria monocytogenes strain 1BR16 chromosome, complete genome
532225	TCGTTTTAGAGCTATGTTATTTTGAAT	0.986983	3.74025	Listeria (Maury et al. 2016)	TCGTTTTAGAGCTATGTTATTTTGAAT_231984	gi|2034591652|gb|CP050027.1|	100.0	26.0	0.0	0.0	2.0	27.0	247650.0	247625.0	0.002	52.0	2034591652.0	CP050027	2973786.0	1639	Listeria monocytogenes strain 1BR16 chromosome, complete genome
532226	TCGTTTTAGAGCTATGTTATTTTGAAT	0.986983	3.74025	Listeria (Maury et al. 2016)	TCGTTTTAGAGCTATGTTATTTTGAAT_231984	gi|2034591652|gb|CP050027.1|	100.0	26.0	0.0	0.0	2.0	27.0	247782.0	247757.0	0.002	52.0	2034591652.0	CP050027	2973786.0	1639	Listeria monocytogenes strain 1BR16 chromosome, complete genome
532227	TCGTTTTAGAGCTATGTTATTTTGAAT	0.986983	3.74025	Listeria (Maury et al. 2016)	TCGTTTTAGAGCTATGTTATTTTGAAT_231984	gi|2034591652|gb|CP050027.1|	100.0	26.0	0.0	0.0	2.0	27.0	247914.0	247889.0	0.002	52.0	2034591652.0	CP050027	2973786.0	1639	Listeria monocytogenes strain 1BR16 chromosome, complete genome
532228	TCGTTTTAGAGCTATGTTATTTTGAAT	0.986983	3.74025	Listeria (Maury et al. 2016)	TCGTTTTAGAGCTATGTTATTTTGAAT_231984	gi|2034591652|gb|CP050027.1|	100.0	26.0	0.0	0.0	2.0	27.0	248113.0	248088.0	0.002	52.0	2034591652.0	CP050027	2973786.0	1639	Listeria monocytogenes strain 1BR16 chromosome, complete genome
532229	TCGTTTTAGAGCTATGTTATTTTGAAT	0.986983	3.74025	Listeria (Maury et al. 2016)	TCGTTTTAGAGCTATGTTATTTTGAAT_231984	gi|2034591652|gb|CP050027.1|	100.0	26.0	0.0	0.0	2.0	27.0	248245.0	248220.0	0.002	52.0	2034591652.0	CP050027	2973786.0	1639	Listeria monocytogenes strain 1BR16 chromosome, complete genome
532230	TCGTTTTAGAGCTATGTTATTTTGAAT	0.986983	3.74025	Listeria (Maury et al. 2016)	TCGTTTTAGAGCTATGTTATTTTGAAT_231984	gi|2034591652|gb|CP050027.1|	100.0	25.0	0.0	0.0	3.0	27.0	246526.0	246502.0	0.006	50.1	2034591652.0	CP050027	2973786.0	1639	Listeria monocytogenes strain 1BR16 chromosome, complete genome
532231	TCGTTTTAGAGCTATGTTATTTTGAAT	0.986983	3.74025	Listeria (Maury et al. 2016)	TCGTTTTAGAGCTATGTTATTTTGAAT_231984	gi|2034591652|gb|CP050027.1|	100.0	25.0	0.0	0.0	3.0	27.0	246592.0	246568.0	0.006	50.1	2034591652.0	CP050027	2973786.0	1639	Listeria monocytogenes strain 1BR16 chromosome, complete genome
532232	TCGTTTTAGAGCTATGTTATTTTGAAT	0.986983	3.74025	Listeria (Maury et al. 2016)	TCGTTTTAGAGCTATGTTATTTTGAAT_231984	gi|2034591652|gb|CP050027.1|	100.0	25.0	0.0	0.0	3.0	27.0	246658.0	246634.0	0.006	50.1	2034591652.0	CP050027	2973786.0	1639	Listeria monocytogenes strain 1BR16 chromosome, complete genome
532233	TCGTTTTAGAGCTATGTTATTTTGAAT	0.986983	3.74025	Listeria (Maury et al. 2016)	TCGTTTTAGAGCTATGTTATTTTGAAT_231984	gi|2034591652|gb|CP050027.1|	100.0	25.0	0.0	0.0	3.0	27.0	246790.0	246766.0	0.006	50.1	2034591652.0	CP050027	2973786.0	1639	Listeria monocytogenes strain 1BR16 chromosome, complete genome
532234	TCGTTTTAGAGCTATGTTATTTTGAAT	0.986983	3.74025	Listeria (Maury et al. 2016)	TCGTTTTAGAGCTATGTTATTTTGAAT_231984	gi|2034591652|gb|CP050027.1|	100.0	25.0	0.0	0.0	3.0	27.0	246856.0	246832.0	0.006	50.1	2034591652.0	CP050027	2973786.0	1639	Listeria monocytogenes strain 1BR16 chromosome, complete genome
532235	TCGTTTTAGAGCTATGTTATTTTGAAT	0.986983	3.74025	Listeria (Maury et al. 2016)	TCGTTTTAGAGCTATGTTATTTTGAAT_231984	gi|2034591652|gb|CP050027.1|	100.0	25.0	0.0	0.0	3.0	27.0	246922.0	246898.0	0.006	50.1	2034591652.0	CP050027	2973786.0	1639	Listeria monocytogenes strain 1BR16 chromosome, complete genome
532236	TCGTTTTAGAGCTATGTTATTTTGAAT	0.986983	3.74025	Listeria (Maury et al. 2016)	TCGTTTTAGAGCTATGTTATTTTGAAT_231984	gi|2034591652|gb|CP050027.1|	100.0	25.0	0.0	0.0	3.0	27.0	246989.0	246965.0	0.006	50.1	2034591652.0	CP050027	2973786.0	1639	Listeria monocytogenes strain 1BR16 chromosome, complete genome
532237	TCGTTTTAGAGCTATGTTATTTTGAAT	0.986983	3.74025	Listeria (Maury et al. 2016)	TCGTTTTAGAGCTATGTTATTTTGAAT_231984	gi|2034591652|gb|CP050027.1|	100.0	25.0	0.0	0.0	3.0	27.0	247055.0	247031.0	0.006	50.1	2034591652.0	CP050027	2973786.0	1639	Listeria monocytogenes strain 1BR16 chromosome, complete genome
532238	TCGTTTTAGAGCTATGTTATTTTGAAT	0.986983	3.74025	Listeria (Maury et al. 2016)	TCGTTTTAGAGCTATGTTATTTTGAAT_231984	gi|2034591652|gb|CP050027.1|	100.0	25.0	0.0	0.0	3.0	27.0	247121.0	247097.0	0.006	50.1	2034591652.0	CP050027	2973786.0	1639	Listeria monocytogenes strain 1BR16 chromosome, complete genome
532239	TCGTTTTAGAGCTATGTTATTTTGAAT	0.986983	3.74025	Listeria (Maury et al. 2016)	TCGTTTTAGAGCTATGTTATTTTGAAT_231984	gi|2034591652|gb|CP050027.1|	100.0	25.0	0.0	0.0	3.0	27.0	247319.0	247295.0	0.006	50.1	2034591652.0	CP050027	2973786.0	1639	Listeria monocytogenes strain 1BR16 chromosome, complete genome
532240	TCGTTTTAGAGCTATGTTATTTTGAAT	0.986983	3.74025	Listeria (Maury et al. 2016)	TCGTTTTAGAGCTATGTTATTTTGAAT_231984	gi|2034591652|gb|CP050027.1|	100.0	25.0	0.0	0.0	3.0	27.0	247517.0	247493.0	0.006	50.1	2034591652.0	CP050027	2973786.0	1639	Listeria monocytogenes strain 1BR16 chromosome, complete genome
532241	TCGTTTTAGAGCTATGTTATTTTGAAT	0.986983	3.74025	Listeria (Maury et al. 2016)	TCGTTTTAGAGCTATGTTATTTTGAAT_231984	gi|2034591652|gb|CP050027.1|	100.0	25.0	0.0	0.0	3.0	27.0	247583.0	247559.0	0.006	50.1	2034591652.0	CP050027	2973786.0	1639	Listeria monocytogenes strain 1BR16 chromosome, complete genome
532242	TCGTTTTAGAGCTATGTTATTTTGAAT	0.986983	3.74025	Listeria (Maury et al. 2016)	TCGTTTTAGAGCTATGTTATTTTGAAT_231984	gi|2034591652|gb|CP050027.1|	100.0	25.0	0.0	0.0	3.0	27.0	247715.0	247691.0	0.006	50.1	2034591652.0	CP050027	2973786.0	1639	Listeria monocytogenes strain 1BR16 chromosome, complete genome
532243	TCGTTTTAGAGCTATGTTATTTTGAAT	0.986983	3.74025	Listeria (Maury et al. 2016)	TCGTTTTAGAGCTATGTTATTTTGAAT_231984	gi|2034591652|gb|CP050027.1|	100.0	25.0	0.0	0.0	3.0	27.0	247847.0	247823.0	0.006	50.1	2034591652.0	CP050027	2973786.0	1639	Listeria monocytogenes strain 1BR16 chromosome, complete genome
532244	TCGTTTTAGAGCTATGTTATTTTGAAT	0.986983	3.74025	Listeria (Maury et al. 2016)	TCGTTTTAGAGCTATGTTATTTTGAAT_231984	gi|2034591652|gb|CP050027.1|	100.0	25.0	0.0	0.0	3.0	27.0	247979.0	247955.0	0.006	50.1	2034591652.0	CP050027	2973786.0	1639	Listeria monocytogenes strain 1BR16 chromosome, complete genome
532245	TCGTTTTAGAGCTATGTTATTTTGAAT	0.986983	3.74025	Listeria (Maury et al. 2016)	TCGTTTTAGAGCTATGTTATTTTGAAT_231984	gi|2034591652|gb|CP050027.1|	100.0	25.0	0.0	0.0	3.0	27.0	248045.0	248021.0	0.006	50.1	2034591652.0	CP050027	2973786.0	1639	Listeria monocytogenes strain 1BR16 chromosome, complete genome
532246	TCGTTTTAGAGCTATGTTATTTTGAAT	0.986983	3.74025	Listeria (Maury et al. 2016)	TCGTTTTAGAGCTATGTTATTTTGAAT_231984	gi|2034591652|gb|CP050027.1|	100.0	25.0	0.0	0.0	3.0	27.0	248178.0	248154.0	0.006	50.1	2034591652.0	CP050027	2973786.0	1639	Listeria monocytogenes strain 1BR16 chromosome, complete genome
532247	TCGTTTTAGAGCTATGTTATTTTGAAT	0.986983	3.74025	Listeria (Maury et al. 2016)	TCGTTTTAGAGCTATGTTATTTTGAAT_231984	gi|2034591652|gb|CP050027.1|	100.0	25.0	0.0	0.0	3.0	27.0	248310.0	248286.0	0.006	50.1	2034591652.0	CP050027	2973786.0	1639	Listeria monocytogenes strain 1BR16 chromosome, complete genome
532248	TCGTTTTAGAGCTATGTTATTTTGAAT	0.986983	3.74025	Listeria (Maury et al. 2016)	TCGTTTTAGAGCTATGTTATTTTGAAT_231984	gi|2034591652|gb|CP050027.1|	100.0	25.0	0.0	0.0	3.0	27.0	248376.0	248352.0	0.006	50.1	2034591652.0	CP050027	2973786.0	1639	Listeria monocytogenes strain 1BR16 chromosome, complete genome
532249	TCGTTTTAGAGCTATGTTATTTTGAAT	0.986983	3.74025	Listeria (Maury et al. 2016)	TCGTTTTAGAGCTATGTTATTTTGAAT_231984	gi|2034591596|gb|CP050129.1|	100.0	27.0	0.0	0.0	1.0	27.0	1113855.0	1113829.0	0.000383	54.0	2034591596.0	CP050129	2959738.0	1639	Listeria monocytogenes strain MB2 chromosome, complete genome
532250	TCGTTTTAGAGCTATGTTATTTTGAAT	0.986983	3.74025	Listeria (Maury et al. 2016)	TCGTTTTAGAGCTATGTTATTTTGAAT_231984	gi|2034591596|gb|CP050129.1|	100.0	27.0	0.0	0.0	1.0	27.0	1113921.0	1113895.0	0.000383	54.0	2034591596.0	CP050129	2959738.0	1639	Listeria monocytogenes strain MB2 chromosome, complete genome
532251	TCGTTTTAGAGCTATGTTATTTTGAAT	0.986983	3.74025	Listeria (Maury et al. 2016)	TCGTTTTAGAGCTATGTTATTTTGAAT_231984	gi|2034591596|gb|CP050129.1|	100.0	26.0	0.0	0.0	2.0	27.0	1113061.0	1113036.0	0.002	52.0	2034591596.0	CP050129	2959738.0	1639	Listeria monocytogenes strain MB2 chromosome, complete genome
532252	TCGTTTTAGAGCTATGTTATTTTGAAT	0.986983	3.74025	Listeria (Maury et al. 2016)	TCGTTTTAGAGCTATGTTATTTTGAAT_231984	gi|2034591596|gb|CP050129.1|	100.0	26.0	0.0	0.0	2.0	27.0	1113656.0	1113631.0	0.002	52.0	2034591596.0	CP050129	2959738.0	1639	Listeria monocytogenes strain MB2 chromosome, complete genome
532253	TCGTTTTAGAGCTATGTTATTTTGAAT	0.986983	3.74025	Listeria (Maury et al. 2016)	TCGTTTTAGAGCTATGTTATTTTGAAT_231984	gi|2034591596|gb|CP050129.1|	100.0	26.0	0.0	0.0	2.0	27.0	1113722.0	1113697.0	0.002	52.0	2034591596.0	CP050129	2959738.0	1639	Listeria monocytogenes strain MB2 chromosome, complete genome
532254	TCGTTTTAGAGCTATGTTATTTTGAAT	0.986983	3.74025	Listeria (Maury et al. 2016)	TCGTTTTAGAGCTATGTTATTTTGAAT_231984	gi|2034591596|gb|CP050129.1|	100.0	26.0	0.0	0.0	2.0	27.0	1114052.0	1114027.0	0.002	52.0	2034591596.0	CP050129	2959738.0	1639	Listeria monocytogenes strain MB2 chromosome, complete genome
532255	TCGTTTTAGAGCTATGTTATTTTGAAT	0.986983	3.74025	Listeria (Maury et al. 2016)	TCGTTTTAGAGCTATGTTATTTTGAAT_231984	gi|2034591596|gb|CP050129.1|	100.0	26.0	0.0	0.0	2.0	27.0	1114184.0	1114159.0	0.002	52.0	2034591596.0	CP050129	2959738.0	1639	Listeria monocytogenes strain MB2 chromosome, complete genome
532256	TCGTTTTAGAGCTATGTTATTTTGAAT	0.986983	3.74025	Listeria (Maury et al. 2016)	TCGTTTTAGAGCTATGTTATTTTGAAT_231984	gi|2034591596|gb|CP050129.1|	100.0	26.0	0.0	0.0	2.0	27.0	1114316.0	1114291.0	0.002	52.0	2034591596.0	CP050129	2959738.0	1639	Listeria monocytogenes strain MB2 chromosome, complete genome
532257	TCGTTTTAGAGCTATGTTATTTTGAAT	0.986983	3.74025	Listeria (Maury et al. 2016)	TCGTTTTAGAGCTATGTTATTTTGAAT_231984	gi|2034591596|gb|CP050129.1|	100.0	26.0	0.0	0.0	2.0	27.0	1114515.0	1114490.0	0.002	52.0	2034591596.0	CP050129	2959738.0	1639	Listeria monocytogenes strain MB2 chromosome, complete genome
532258	TCGTTTTAGAGCTATGTTATTTTGAAT	0.986983	3.74025	Listeria (Maury et al. 2016)	TCGTTTTAGAGCTATGTTATTTTGAAT_231984	gi|2034591596|gb|CP050129.1|	100.0	26.0	0.0	0.0	2.0	27.0	1114647.0	1114622.0	0.002	52.0	2034591596.0	CP050129	2959738.0	1639	Listeria monocytogenes strain MB2 chromosome, complete genome
532259	TCGTTTTAGAGCTATGTTATTTTGAAT	0.986983	3.74025	Listeria (Maury et al. 2016)	TCGTTTTAGAGCTATGTTATTTTGAAT_231984	gi|2034591596|gb|CP050129.1|	100.0	25.0	0.0	0.0	3.0	27.0	1112862.0	1112838.0	0.006	50.1	2034591596.0	CP050129	2959738.0	1639	Listeria monocytogenes strain MB2 chromosome, complete genome
532260	TCGTTTTAGAGCTATGTTATTTTGAAT	0.986983	3.74025	Listeria (Maury et al. 2016)	TCGTTTTAGAGCTATGTTATTTTGAAT_231984	gi|2034591596|gb|CP050129.1|	100.0	25.0	0.0	0.0	3.0	27.0	1112928.0	1112904.0	0.006	50.1	2034591596.0	CP050129	2959738.0	1639	Listeria monocytogenes strain MB2 chromosome, complete genome
532261	TCGTTTTAGAGCTATGTTATTTTGAAT	0.986983	3.74025	Listeria (Maury et al. 2016)	TCGTTTTAGAGCTATGTTATTTTGAAT_231984	gi|2034591596|gb|CP050129.1|	100.0	25.0	0.0	0.0	3.0	27.0	1112994.0	1112970.0	0.006	50.1	2034591596.0	CP050129	2959738.0	1639	Listeria monocytogenes strain MB2 chromosome, complete genome
532262	TCGTTTTAGAGCTATGTTATTTTGAAT	0.986983	3.74025	Listeria (Maury et al. 2016)	TCGTTTTAGAGCTATGTTATTTTGAAT_231984	gi|2034591596|gb|CP050129.1|	100.0	25.0	0.0	0.0	3.0	27.0	1113126.0	1113102.0	0.006	50.1	2034591596.0	CP050129	2959738.0	1639	Listeria monocytogenes strain MB2 chromosome, complete genome
532263	TCGTTTTAGAGCTATGTTATTTTGAAT	0.986983	3.74025	Listeria (Maury et al. 2016)	TCGTTTTAGAGCTATGTTATTTTGAAT_231984	gi|2034591596|gb|CP050129.1|	100.0	25.0	0.0	0.0	3.0	27.0	1113192.0	1113168.0	0.006	50.1	2034591596.0	CP050129	2959738.0	1639	Listeria monocytogenes strain MB2 chromosome, complete genome
532264	TCGTTTTAGAGCTATGTTATTTTGAAT	0.986983	3.74025	Listeria (Maury et al. 2016)	TCGTTTTAGAGCTATGTTATTTTGAAT_231984	gi|2034591596|gb|CP050129.1|	100.0	25.0	0.0	0.0	3.0	27.0	1113258.0	1113234.0	0.006	50.1	2034591596.0	CP050129	2959738.0	1639	Listeria monocytogenes strain MB2 chromosome, complete genome
532265	TCGTTTTAGAGCTATGTTATTTTGAAT	0.986983	3.74025	Listeria (Maury et al. 2016)	TCGTTTTAGAGCTATGTTATTTTGAAT_231984	gi|2034591596|gb|CP050129.1|	100.0	25.0	0.0	0.0	3.0	27.0	1113324.0	1113300.0	0.006	50.1	2034591596.0	CP050129	2959738.0	1639	Listeria monocytogenes strain MB2 chromosome, complete genome
532266	TCGTTTTAGAGCTATGTTATTTTGAAT	0.986983	3.74025	Listeria (Maury et al. 2016)	TCGTTTTAGAGCTATGTTATTTTGAAT_231984	gi|2034591596|gb|CP050129.1|	100.0	25.0	0.0	0.0	3.0	27.0	1113390.0	1113366.0	0.006	50.1	2034591596.0	CP050129	2959738.0	1639	Listeria monocytogenes strain MB2 chromosome, complete genome
532267	TCGTTTTAGAGCTATGTTATTTTGAAT	0.986983	3.74025	Listeria (Maury et al. 2016)	TCGTTTTAGAGCTATGTTATTTTGAAT_231984	gi|2034591596|gb|CP050129.1|	100.0	25.0	0.0	0.0	3.0	27.0	1113457.0	1113433.0	0.006	50.1	2034591596.0	CP050129	2959738.0	1639	Listeria monocytogenes strain MB2 chromosome, complete genome
532268	TCGTTTTAGAGCTATGTTATTTTGAAT	0.986983	3.74025	Listeria (Maury et al. 2016)	TCGTTTTAGAGCTATGTTATTTTGAAT_231984	gi|2034591596|gb|CP050129.1|	100.0	25.0	0.0	0.0	3.0	27.0	1113523.0	1113499.0	0.006	50.1	2034591596.0	CP050129	2959738.0	1639	Listeria monocytogenes strain MB2 chromosome, complete genome
532269	TCGTTTTAGAGCTATGTTATTTTGAAT	0.986983	3.74025	Listeria (Maury et al. 2016)	TCGTTTTAGAGCTATGTTATTTTGAAT_231984	gi|2034591596|gb|CP050129.1|	100.0	25.0	0.0	0.0	3.0	27.0	1113589.0	1113565.0	0.006	50.1	2034591596.0	CP050129	2959738.0	1639	Listeria monocytogenes strain MB2 chromosome, complete genome
532270	TCGTTTTAGAGCTATGTTATTTTGAAT	0.986983	3.74025	Listeria (Maury et al. 2016)	TCGTTTTAGAGCTATGTTATTTTGAAT_231984	gi|2034591596|gb|CP050129.1|	100.0	25.0	0.0	0.0	3.0	27.0	1113787.0	1113763.0	0.006	50.1	2034591596.0	CP050129	2959738.0	1639	Listeria monocytogenes strain MB2 chromosome, complete genome
532271	TCGTTTTAGAGCTATGTTATTTTGAAT	0.986983	3.74025	Listeria (Maury et al. 2016)	TCGTTTTAGAGCTATGTTATTTTGAAT_231984	gi|2034591596|gb|CP050129.1|	100.0	25.0	0.0	0.0	3.0	27.0	1113985.0	1113961.0	0.006	50.1	2034591596.0	CP050129	2959738.0	1639	Listeria monocytogenes strain MB2 chromosome, complete genome
532272	TCGTTTTAGAGCTATGTTATTTTGAAT	0.986983	3.74025	Listeria (Maury et al. 2016)	TCGTTTTAGAGCTATGTTATTTTGAAT_231984	gi|2034591596|gb|CP050129.1|	100.0	25.0	0.0	0.0	3.0	27.0	1114117.0	1114093.0	0.006	50.1	2034591596.0	CP050129	2959738.0	1639	Listeria monocytogenes strain MB2 chromosome, complete genome
532273	TCGTTTTAGAGCTATGTTATTTTGAAT	0.986983	3.74025	Listeria (Maury et al. 2016)	TCGTTTTAGAGCTATGTTATTTTGAAT_231984	gi|2034591596|gb|CP050129.1|	100.0	25.0	0.0	0.0	3.0	27.0	1114249.0	1114225.0	0.006	50.1	2034591596.0	CP050129	2959738.0	1639	Listeria monocytogenes strain MB2 chromosome, complete genome
532274	TCGTTTTAGAGCTATGTTATTTTGAAT	0.986983	3.74025	Listeria (Maury et al. 2016)	TCGTTTTAGAGCTATGTTATTTTGAAT_231984	gi|2034591596|gb|CP050129.1|	100.0	25.0	0.0	0.0	3.0	27.0	1114381.0	1114357.0	0.006	50.1	2034591596.0	CP050129	2959738.0	1639	Listeria monocytogenes strain MB2 chromosome, complete genome
532275	TCGTTTTAGAGCTATGTTATTTTGAAT	0.986983	3.74025	Listeria (Maury et al. 2016)	TCGTTTTAGAGCTATGTTATTTTGAAT_231984	gi|2034591596|gb|CP050129.1|	100.0	25.0	0.0	0.0	3.0	27.0	1114447.0	1114423.0	0.006	50.1	2034591596.0	CP050129	2959738.0	1639	Listeria monocytogenes strain MB2 chromosome, complete genome
532276	TCGTTTTAGAGCTATGTTATTTTGAAT	0.986983	3.74025	Listeria (Maury et al. 2016)	TCGTTTTAGAGCTATGTTATTTTGAAT_231984	gi|2034591596|gb|CP050129.1|	100.0	25.0	0.0	0.0	3.0	27.0	1114580.0	1114556.0	0.006	50.1	2034591596.0	CP050129	2959738.0	1639	Listeria monocytogenes strain MB2 chromosome, complete genome
532277	TCGTTTTAGAGCTATGTTATTTTGAAT	0.986983	3.74025	Listeria (Maury et al. 2016)	TCGTTTTAGAGCTATGTTATTTTGAAT_231984	gi|2034591596|gb|CP050129.1|	100.0	25.0	0.0	0.0	3.0	27.0	1114712.0	1114688.0	0.006	50.1	2034591596.0	CP050129	2959738.0	1639	Listeria monocytogenes strain MB2 chromosome, complete genome
532278	TCGTTTTAGAGCTATGTTATTTTGAAT	0.986983	3.74025	Listeria (Maury et al. 2016)	TCGTTTTAGAGCTATGTTATTTTGAAT_231984	gi|2034591596|gb|CP050129.1|	100.0	25.0	0.0	0.0	3.0	27.0	1114778.0	1114754.0	0.006	50.1	2034591596.0	CP050129	2959738.0	1639	Listeria monocytogenes strain MB2 chromosome, complete genome
532279	TCGTTTTAGAGCTATGTTATTTTGAAT	0.986983	3.74025	Listeria (Maury et al. 2016)	TCGTTTTAGAGCTATGTTATTTTGAAT_231984	gi|2034591595|gb|CP050026.1|	100.0	27.0	0.0	0.0	1.0	27.0	6454.0	6428.0	0.000383	54.0	2034591595.0	CP050026	2959878.0	1639	Listeria monocytogenes strain MB5 chromosome, complete genome
532280	TCGTTTTAGAGCTATGTTATTTTGAAT	0.986983	3.74025	Listeria (Maury et al. 2016)	TCGTTTTAGAGCTATGTTATTTTGAAT_231984	gi|2034591595|gb|CP050026.1|	100.0	27.0	0.0	0.0	1.0	27.0	6520.0	6494.0	0.000383	54.0	2034591595.0	CP050026	2959878.0	1639	Listeria monocytogenes strain MB5 chromosome, complete genome
532281	TCGTTTTAGAGCTATGTTATTTTGAAT	0.986983	3.74025	Listeria (Maury et al. 2016)	TCGTTTTAGAGCTATGTTATTTTGAAT_231984	gi|2034591595|gb|CP050026.1|	100.0	26.0	0.0	0.0	2.0	27.0	5660.0	5635.0	0.002	52.0	2034591595.0	CP050026	2959878.0	1639	Listeria monocytogenes strain MB5 chromosome, complete genome
532282	TCGTTTTAGAGCTATGTTATTTTGAAT	0.986983	3.74025	Listeria (Maury et al. 2016)	TCGTTTTAGAGCTATGTTATTTTGAAT_231984	gi|2034591595|gb|CP050026.1|	100.0	26.0	0.0	0.0	2.0	27.0	6255.0	6230.0	0.002	52.0	2034591595.0	CP050026	2959878.0	1639	Listeria monocytogenes strain MB5 chromosome, complete genome
532283	TCGTTTTAGAGCTATGTTATTTTGAAT	0.986983	3.74025	Listeria (Maury et al. 2016)	TCGTTTTAGAGCTATGTTATTTTGAAT_231984	gi|2034591595|gb|CP050026.1|	100.0	26.0	0.0	0.0	2.0	27.0	6321.0	6296.0	0.002	52.0	2034591595.0	CP050026	2959878.0	1639	Listeria monocytogenes strain MB5 chromosome, complete genome
532284	TCGTTTTAGAGCTATGTTATTTTGAAT	0.986983	3.74025	Listeria (Maury et al. 2016)	TCGTTTTAGAGCTATGTTATTTTGAAT_231984	gi|2034591595|gb|CP050026.1|	100.0	26.0	0.0	0.0	2.0	27.0	6651.0	6626.0	0.002	52.0	2034591595.0	CP050026	2959878.0	1639	Listeria monocytogenes strain MB5 chromosome, complete genome
532285	TCGTTTTAGAGCTATGTTATTTTGAAT	0.986983	3.74025	Listeria (Maury et al. 2016)	TCGTTTTAGAGCTATGTTATTTTGAAT_231984	gi|2034591595|gb|CP050026.1|	100.0	26.0	0.0	0.0	2.0	27.0	6783.0	6758.0	0.002	52.0	2034591595.0	CP050026	2959878.0	1639	Listeria monocytogenes strain MB5 chromosome, complete genome
532286	TCGTTTTAGAGCTATGTTATTTTGAAT	0.986983	3.74025	Listeria (Maury et al. 2016)	TCGTTTTAGAGCTATGTTATTTTGAAT_231984	gi|2034591595|gb|CP050026.1|	100.0	26.0	0.0	0.0	2.0	27.0	6915.0	6890.0	0.002	52.0	2034591595.0	CP050026	2959878.0	1639	Listeria monocytogenes strain MB5 chromosome, complete genome
532287	TCGTTTTAGAGCTATGTTATTTTGAAT	0.986983	3.74025	Listeria (Maury et al. 2016)	TCGTTTTAGAGCTATGTTATTTTGAAT_231984	gi|2034591595|gb|CP050026.1|	100.0	26.0	0.0	0.0	2.0	27.0	7114.0	7089.0	0.002	52.0	2034591595.0	CP050026	2959878.0	1639	Listeria monocytogenes strain MB5 chromosome, complete genome
532288	TCGTTTTAGAGCTATGTTATTTTGAAT	0.986983	3.74025	Listeria (Maury et al. 2016)	TCGTTTTAGAGCTATGTTATTTTGAAT_231984	gi|2034591595|gb|CP050026.1|	100.0	26.0	0.0	0.0	2.0	27.0	7246.0	7221.0	0.002	52.0	2034591595.0	CP050026	2959878.0	1639	Listeria monocytogenes strain MB5 chromosome, complete genome
532289	TCGTTTTAGAGCTATGTTATTTTGAAT	0.986983	3.74025	Listeria (Maury et al. 2016)	TCGTTTTAGAGCTATGTTATTTTGAAT_231984	gi|2034591595|gb|CP050026.1|	100.0	25.0	0.0	0.0	3.0	27.0	5461.0	5437.0	0.006	50.1	2034591595.0	CP050026	2959878.0	1639	Listeria monocytogenes strain MB5 chromosome, complete genome
532290	TCGTTTTAGAGCTATGTTATTTTGAAT	0.986983	3.74025	Listeria (Maury et al. 2016)	TCGTTTTAGAGCTATGTTATTTTGAAT_231984	gi|2034591595|gb|CP050026.1|	100.0	25.0	0.0	0.0	3.0	27.0	5527.0	5503.0	0.006	50.1	2034591595.0	CP050026	2959878.0	1639	Listeria monocytogenes strain MB5 chromosome, complete genome
532291	TCGTTTTAGAGCTATGTTATTTTGAAT	0.986983	3.74025	Listeria (Maury et al. 2016)	TCGTTTTAGAGCTATGTTATTTTGAAT_231984	gi|2034591595|gb|CP050026.1|	100.0	25.0	0.0	0.0	3.0	27.0	5593.0	5569.0	0.006	50.1	2034591595.0	CP050026	2959878.0	1639	Listeria monocytogenes strain MB5 chromosome, complete genome
532292	TCGTTTTAGAGCTATGTTATTTTGAAT	0.986983	3.74025	Listeria (Maury et al. 2016)	TCGTTTTAGAGCTATGTTATTTTGAAT_231984	gi|2034591595|gb|CP050026.1|	100.0	25.0	0.0	0.0	3.0	27.0	5725.0	5701.0	0.006	50.1	2034591595.0	CP050026	2959878.0	1639	Listeria monocytogenes strain MB5 chromosome, complete genome
532293	TCGTTTTAGAGCTATGTTATTTTGAAT	0.986983	3.74025	Listeria (Maury et al. 2016)	TCGTTTTAGAGCTATGTTATTTTGAAT_231984	gi|2034591595|gb|CP050026.1|	100.0	25.0	0.0	0.0	3.0	27.0	5791.0	5767.0	0.006	50.1	2034591595.0	CP050026	2959878.0	1639	Listeria monocytogenes strain MB5 chromosome, complete genome
532294	TCGTTTTAGAGCTATGTTATTTTGAAT	0.986983	3.74025	Listeria (Maury et al. 2016)	TCGTTTTAGAGCTATGTTATTTTGAAT_231984	gi|2034591595|gb|CP050026.1|	100.0	25.0	0.0	0.0	3.0	27.0	5857.0	5833.0	0.006	50.1	2034591595.0	CP050026	2959878.0	1639	Listeria monocytogenes strain MB5 chromosome, complete genome
532295	TCGTTTTAGAGCTATGTTATTTTGAAT	0.986983	3.74025	Listeria (Maury et al. 2016)	TCGTTTTAGAGCTATGTTATTTTGAAT_231984	gi|2034591595|gb|CP050026.1|	100.0	25.0	0.0	0.0	3.0	27.0	5923.0	5899.0	0.006	50.1	2034591595.0	CP050026	2959878.0	1639	Listeria monocytogenes strain MB5 chromosome, complete genome
532296	TCGTTTTAGAGCTATGTTATTTTGAAT	0.986983	3.74025	Listeria (Maury et al. 2016)	TCGTTTTAGAGCTATGTTATTTTGAAT_231984	gi|2034591595|gb|CP050026.1|	100.0	25.0	0.0	0.0	3.0	27.0	5989.0	5965.0	0.006	50.1	2034591595.0	CP050026	2959878.0	1639	Listeria monocytogenes strain MB5 chromosome, complete genome
532297	TCGTTTTAGAGCTATGTTATTTTGAAT	0.986983	3.74025	Listeria (Maury et al. 2016)	TCGTTTTAGAGCTATGTTATTTTGAAT_231984	gi|2034591595|gb|CP050026.1|	100.0	25.0	0.0	0.0	3.0	27.0	6056.0	6032.0	0.006	50.1	2034591595.0	CP050026	2959878.0	1639	Listeria monocytogenes strain MB5 chromosome, complete genome
532298	TCGTTTTAGAGCTATGTTATTTTGAAT	0.986983	3.74025	Listeria (Maury et al. 2016)	TCGTTTTAGAGCTATGTTATTTTGAAT_231984	gi|2034591595|gb|CP050026.1|	100.0	25.0	0.0	0.0	3.0	27.0	6122.0	6098.0	0.006	50.1	2034591595.0	CP050026	2959878.0	1639	Listeria monocytogenes strain MB5 chromosome, complete genome
532299	TCGTTTTAGAGCTATGTTATTTTGAAT	0.986983	3.74025	Listeria (Maury et al. 2016)	TCGTTTTAGAGCTATGTTATTTTGAAT_231984	gi|2034591595|gb|CP050026.1|	100.0	25.0	0.0	0.0	3.0	27.0	6188.0	6164.0	0.006	50.1	2034591595.0	CP050026	2959878.0	1639	Listeria monocytogenes strain MB5 chromosome, complete genome
532300	TCGTTTTAGAGCTATGTTATTTTGAAT	0.986983	3.74025	Listeria (Maury et al. 2016)	TCGTTTTAGAGCTATGTTATTTTGAAT_231984	gi|2034591595|gb|CP050026.1|	100.0	25.0	0.0	0.0	3.0	27.0	6386.0	6362.0	0.006	50.1	2034591595.0	CP050026	2959878.0	1639	Listeria monocytogenes strain MB5 chromosome, complete genome
532301	TCGTTTTAGAGCTATGTTATTTTGAAT	0.986983	3.74025	Listeria (Maury et al. 2016)	TCGTTTTAGAGCTATGTTATTTTGAAT_231984	gi|2034591595|gb|CP050026.1|	100.0	25.0	0.0	0.0	3.0	27.0	6584.0	6560.0	0.006	50.1	2034591595.0	CP050026	2959878.0	1639	Listeria monocytogenes strain MB5 chromosome, complete genome
532302	TCGTTTTAGAGCTATGTTATTTTGAAT	0.986983	3.74025	Listeria (Maury et al. 2016)	TCGTTTTAGAGCTATGTTATTTTGAAT_231984	gi|2034591595|gb|CP050026.1|	100.0	25.0	0.0	0.0	3.0	27.0	6716.0	6692.0	0.006	50.1	2034591595.0	CP050026	2959878.0	1639	Listeria monocytogenes strain MB5 chromosome, complete genome
532303	TCGTTTTAGAGCTATGTTATTTTGAAT	0.986983	3.74025	Listeria (Maury et al. 2016)	TCGTTTTAGAGCTATGTTATTTTGAAT_231984	gi|2034591595|gb|CP050026.1|	100.0	25.0	0.0	0.0	3.0	27.0	6848.0	6824.0	0.006	50.1	2034591595.0	CP050026	2959878.0	1639	Listeria monocytogenes strain MB5 chromosome, complete genome
532304	TCGTTTTAGAGCTATGTTATTTTGAAT	0.986983	3.74025	Listeria (Maury et al. 2016)	TCGTTTTAGAGCTATGTTATTTTGAAT_231984	gi|2034591595|gb|CP050026.1|	100.0	25.0	0.0	0.0	3.0	27.0	6980.0	6956.0	0.006	50.1	2034591595.0	CP050026	2959878.0	1639	Listeria monocytogenes strain MB5 chromosome, complete genome
532305	TCGTTTTAGAGCTATGTTATTTTGAAT	0.986983	3.74025	Listeria (Maury et al. 2016)	TCGTTTTAGAGCTATGTTATTTTGAAT_231984	gi|2034591595|gb|CP050026.1|	100.0	25.0	0.0	0.0	3.0	27.0	7046.0	7022.0	0.006	50.1	2034591595.0	CP050026	2959878.0	1639	Listeria monocytogenes strain MB5 chromosome, complete genome
532306	TCGTTTTAGAGCTATGTTATTTTGAAT	0.986983	3.74025	Listeria (Maury et al. 2016)	TCGTTTTAGAGCTATGTTATTTTGAAT_231984	gi|2034591595|gb|CP050026.1|	100.0	25.0	0.0	0.0	3.0	27.0	7179.0	7155.0	0.006	50.1	2034591595.0	CP050026	2959878.0	1639	Listeria monocytogenes strain MB5 chromosome, complete genome
532307	TCGTTTTAGAGCTATGTTATTTTGAAT	0.986983	3.74025	Listeria (Maury et al. 2016)	TCGTTTTAGAGCTATGTTATTTTGAAT_231984	gi|2034591595|gb|CP050026.1|	100.0	25.0	0.0	0.0	3.0	27.0	7311.0	7287.0	0.006	50.1	2034591595.0	CP050026	2959878.0	1639	Listeria monocytogenes strain MB5 chromosome, complete genome
532308	TCGTTTTAGAGCTATGTTATTTTGAAT	0.986983	3.74025	Listeria (Maury et al. 2016)	TCGTTTTAGAGCTATGTTATTTTGAAT_231984	gi|2034591595|gb|CP050026.1|	100.0	25.0	0.0	0.0	3.0	27.0	7377.0	7353.0	0.006	50.1	2034591595.0	CP050026	2959878.0	1639	Listeria monocytogenes strain MB5 chromosome, complete genome
532309	TCGTTTTAGAGCTATGTTATTTTGAAT	0.986983	3.74025	Listeria (Maury et al. 2016)	TCGTTTTAGAGCTATGTTATTTTGAAT_231984	gi|2027972510|gb|CP071157.1|	100.0	27.0	0.0	0.0	1.0	27.0	2673853.0	2673827.0	0.000383	54.0	2027972510.0	CP071157	2940225.0	1642	Listeria innocua strain LI203 chromosome, complete genome
532310	TCGTTTTAGAGCTATGTTATTTTGAAT	0.986983	3.74025	Listeria (Maury et al. 2016)	TCGTTTTAGAGCTATGTTATTTTGAAT_231984	gi|2027972510|gb|CP071157.1|	100.0	26.0	0.0	0.0	2.0	27.0	2673918.0	2673893.0	0.002	52.0	2027972510.0	CP071157	2940225.0	1642	Listeria innocua strain LI203 chromosome, complete genome
532311	TCGTTTTAGAGCTATGTTATTTTGAAT	0.986983	3.74025	Listeria (Maury et al. 2016)	TCGTTTTAGAGCTATGTTATTTTGAAT_231984	gi|2027972510|gb|CP071157.1|	100.0	25.0	0.0	0.0	3.0	27.0	2673719.0	2673695.0	0.006	50.1	2027972510.0	CP071157	2940225.0	1642	Listeria innocua strain LI203 chromosome, complete genome
532312	TCGTTTTAGAGCTATGTTATTTTGAAT	0.986983	3.74025	Listeria (Maury et al. 2016)	TCGTTTTAGAGCTATGTTATTTTGAAT_231984	gi|2027972510|gb|CP071157.1|	100.0	25.0	0.0	0.0	3.0	27.0	2673785.0	2673761.0	0.006	50.1	2027972510.0	CP071157	2940225.0	1642	Listeria innocua strain LI203 chromosome, complete genome
532313	TCGTTTTAGAGCTATGTTATTTTGAAT	0.986983	3.74025	Listeria (Maury et al. 2016)	TCGTTTTAGAGCTATGTTATTTTGAAT_231984	gi|2027972510|gb|CP071157.1|	100.0	25.0	0.0	0.0	3.0	27.0	2673983.0	2673959.0	0.006	50.1	2027972510.0	CP071157	2940225.0	1642	Listeria innocua strain LI203 chromosome, complete genome
532314	TCGTTTTAGAGCTATGTTATTTTGAAT	0.986983	3.74025	Listeria (Maury et al. 2016)	TCGTTTTAGAGCTATGTTATTTTGAAT_231984	gi|2027972510|gb|CP071157.1|	100.0	25.0	0.0	0.0	3.0	27.0	2674049.0	2674025.0	0.006	50.1	2027972510.0	CP071157	2940225.0	1642	Listeria innocua strain LI203 chromosome, complete genome
532315	TCGTTTTAGAGCTATGTTATTTTGAAT	0.986983	3.74025	Listeria (Maury et al. 2016)	TCGTTTTAGAGCTATGTTATTTTGAAT_231984	gi|2027972510|gb|CP071157.1|	100.0	25.0	0.0	0.0	3.0	27.0	2674115.0	2674091.0	0.006	50.1	2027972510.0	CP071157	2940225.0	1642	Listeria innocua strain LI203 chromosome, complete genome
532316	TCGTTTTAGAGCTATGTTATTTTGAAT	0.986983	3.74025	Listeria (Maury et al. 2016)	TCGTTTTAGAGCTATGTTATTTTGAAT_231984	gi|2027969957|gb|CP071155.1|	100.0	27.0	0.0	0.0	1.0	27.0	2664057.0	2664031.0	0.000383	54.0	2027969957.0	CP071155	2930429.0	1642	Listeria innocua strain LI42 chromosome, complete genome
532317	TCGTTTTAGAGCTATGTTATTTTGAAT	0.986983	3.74025	Listeria (Maury et al. 2016)	TCGTTTTAGAGCTATGTTATTTTGAAT_231984	gi|2027969957|gb|CP071155.1|	100.0	26.0	0.0	0.0	2.0	27.0	2664122.0	2664097.0	0.002	52.0	2027969957.0	CP071155	2930429.0	1642	Listeria innocua strain LI42 chromosome, complete genome
532318	TCGTTTTAGAGCTATGTTATTTTGAAT	0.986983	3.74025	Listeria (Maury et al. 2016)	TCGTTTTAGAGCTATGTTATTTTGAAT_231984	gi|2027969957|gb|CP071155.1|	100.0	25.0	0.0	0.0	3.0	27.0	2663923.0	2663899.0	0.006	50.1	2027969957.0	CP071155	2930429.0	1642	Listeria innocua strain LI42 chromosome, complete genome
532319	TCGTTTTAGAGCTATGTTATTTTGAAT	0.986983	3.74025	Listeria (Maury et al. 2016)	TCGTTTTAGAGCTATGTTATTTTGAAT_231984	gi|2027969957|gb|CP071155.1|	100.0	25.0	0.0	0.0	3.0	27.0	2663989.0	2663965.0	0.006	50.1	2027969957.0	CP071155	2930429.0	1642	Listeria innocua strain LI42 chromosome, complete genome
532320	TCGTTTTAGAGCTATGTTATTTTGAAT	0.986983	3.74025	Listeria (Maury et al. 2016)	TCGTTTTAGAGCTATGTTATTTTGAAT_231984	gi|2027969957|gb|CP071155.1|	100.0	25.0	0.0	0.0	3.0	27.0	2664187.0	2664163.0	0.006	50.1	2027969957.0	CP071155	2930429.0	1642	Listeria innocua strain LI42 chromosome, complete genome
532321	TCGTTTTAGAGCTATGTTATTTTGAAT	0.986983	3.74025	Listeria (Maury et al. 2016)	TCGTTTTAGAGCTATGTTATTTTGAAT_231984	gi|2027969957|gb|CP071155.1|	100.0	25.0	0.0	0.0	3.0	27.0	2664253.0	2664229.0	0.006	50.1	2027969957.0	CP071155	2930429.0	1642	Listeria innocua strain LI42 chromosome, complete genome
532322	TCGTTTTAGAGCTATGTTATTTTGAAT	0.986983	3.74025	Listeria (Maury et al. 2016)	TCGTTTTAGAGCTATGTTATTTTGAAT_231984	gi|2027969957|gb|CP071155.1|	100.0	25.0	0.0	0.0	3.0	27.0	2664319.0	2664295.0	0.006	50.1	2027969957.0	CP071155	2930429.0	1642	Listeria innocua strain LI42 chromosome, complete genome
532323	TCGTTTTAGAGCTATGTTATTTTGAAT	0.986983	3.74025	Listeria (Maury et al. 2016)	TCGTTTTAGAGCTATGTTATTTTGAAT_231984	gi|1971562510|gb|CP046478.1|	100.0	27.0	0.0	0.0	1.0	27.0	2727761.0	2727735.0	0.000383	54.0	1971562510.0	CP046478	3011126.0	1639	Listeria monocytogenes strain LM928 chromosome, complete genome
532324	TCGTTTTAGAGCTATGTTATTTTGAAT	0.986983	3.74025	Listeria (Maury et al. 2016)	TCGTTTTAGAGCTATGTTATTTTGAAT_231984	gi|1971562510|gb|CP046478.1|	100.0	27.0	0.0	0.0	1.0	27.0	2727959.0	2727933.0	0.000383	54.0	1971562510.0	CP046478	3011126.0	1639	Listeria monocytogenes strain LM928 chromosome, complete genome
532325	TCGTTTTAGAGCTATGTTATTTTGAAT	0.986983	3.74025	Listeria (Maury et al. 2016)	TCGTTTTAGAGCTATGTTATTTTGAAT_231984	gi|1971562510|gb|CP046478.1|	100.0	27.0	0.0	0.0	1.0	27.0	2728355.0	2728329.0	0.000383	54.0	1971562510.0	CP046478	3011126.0	1639	Listeria monocytogenes strain LM928 chromosome, complete genome
532326	TCGTTTTAGAGCTATGTTATTTTGAAT	0.986983	3.74025	Listeria (Maury et al. 2016)	TCGTTTTAGAGCTATGTTATTTTGAAT_231984	gi|1971562510|gb|CP046478.1|	100.0	26.0	0.0	0.0	2.0	27.0	2726770.0	2726745.0	0.002	52.0	1971562510.0	CP046478	3011126.0	1639	Listeria monocytogenes strain LM928 chromosome, complete genome
532327	TCGTTTTAGAGCTATGTTATTTTGAAT	0.986983	3.74025	Listeria (Maury et al. 2016)	TCGTTTTAGAGCTATGTTATTTTGAAT_231984	gi|1971562510|gb|CP046478.1|	100.0	26.0	0.0	0.0	2.0	27.0	2727298.0	2727273.0	0.002	52.0	1971562510.0	CP046478	3011126.0	1639	Listeria monocytogenes strain LM928 chromosome, complete genome
532328	TCGTTTTAGAGCTATGTTATTTTGAAT	0.986983	3.74025	Listeria (Maury et al. 2016)	TCGTTTTAGAGCTATGTTATTTTGAAT_231984	gi|1971562510|gb|CP046478.1|	100.0	26.0	0.0	0.0	2.0	27.0	2727694.0	2727669.0	0.002	52.0	1971562510.0	CP046478	3011126.0	1639	Listeria monocytogenes strain LM928 chromosome, complete genome
532329	TCGTTTTAGAGCTATGTTATTTTGAAT	0.986983	3.74025	Listeria (Maury et al. 2016)	TCGTTTTAGAGCTATGTTATTTTGAAT_231984	gi|1971562510|gb|CP046478.1|	100.0	26.0	0.0	0.0	2.0	27.0	2728024.0	2727999.0	0.002	52.0	1971562510.0	CP046478	3011126.0	1639	Listeria monocytogenes strain LM928 chromosome, complete genome
532330	TCGTTTTAGAGCTATGTTATTTTGAAT	0.986983	3.74025	Listeria (Maury et al. 2016)	TCGTTTTAGAGCTATGTTATTTTGAAT_231984	gi|1971562510|gb|CP046478.1|	100.0	26.0	0.0	0.0	2.0	27.0	2728751.0	2728726.0	0.002	52.0	1971562510.0	CP046478	3011126.0	1639	Listeria monocytogenes strain LM928 chromosome, complete genome
532331	TCGTTTTAGAGCTATGTTATTTTGAAT	0.986983	3.74025	Listeria (Maury et al. 2016)	TCGTTTTAGAGCTATGTTATTTTGAAT_231984	gi|1971562510|gb|CP046478.1|	100.0	26.0	0.0	0.0	2.0	27.0	2729081.0	2729056.0	0.002	52.0	1971562510.0	CP046478	3011126.0	1639	Listeria monocytogenes strain LM928 chromosome, complete genome
532332	TCGTTTTAGAGCTATGTTATTTTGAAT	0.986983	3.74025	Listeria (Maury et al. 2016)	TCGTTTTAGAGCTATGTTATTTTGAAT_231984	gi|1971562510|gb|CP046478.1|	100.0	25.0	0.0	0.0	3.0	27.0	2726703.0	2726679.0	0.006	50.1	1971562510.0	CP046478	3011126.0	1639	Listeria monocytogenes strain LM928 chromosome, complete genome
532333	TCGTTTTAGAGCTATGTTATTTTGAAT	0.986983	3.74025	Listeria (Maury et al. 2016)	TCGTTTTAGAGCTATGTTATTTTGAAT_231984	gi|1971562510|gb|CP046478.1|	100.0	25.0	0.0	0.0	3.0	27.0	2726835.0	2726811.0	0.006	50.1	1971562510.0	CP046478	3011126.0	1639	Listeria monocytogenes strain LM928 chromosome, complete genome
532334	TCGTTTTAGAGCTATGTTATTTTGAAT	0.986983	3.74025	Listeria (Maury et al. 2016)	TCGTTTTAGAGCTATGTTATTTTGAAT_231984	gi|1971562510|gb|CP046478.1|	100.0	25.0	0.0	0.0	3.0	27.0	2726901.0	2726877.0	0.006	50.1	1971562510.0	CP046478	3011126.0	1639	Listeria monocytogenes strain LM928 chromosome, complete genome
532335	TCGTTTTAGAGCTATGTTATTTTGAAT	0.986983	3.74025	Listeria (Maury et al. 2016)	TCGTTTTAGAGCTATGTTATTTTGAAT_231984	gi|1971562510|gb|CP046478.1|	100.0	25.0	0.0	0.0	3.0	27.0	2726967.0	2726943.0	0.006	50.1	1971562510.0	CP046478	3011126.0	1639	Listeria monocytogenes strain LM928 chromosome, complete genome
532336	TCGTTTTAGAGCTATGTTATTTTGAAT	0.986983	3.74025	Listeria (Maury et al. 2016)	TCGTTTTAGAGCTATGTTATTTTGAAT_231984	gi|1971562510|gb|CP046478.1|	100.0	25.0	0.0	0.0	3.0	27.0	2727033.0	2727009.0	0.006	50.1	1971562510.0	CP046478	3011126.0	1639	Listeria monocytogenes strain LM928 chromosome, complete genome
532337	TCGTTTTAGAGCTATGTTATTTTGAAT	0.986983	3.74025	Listeria (Maury et al. 2016)	TCGTTTTAGAGCTATGTTATTTTGAAT_231984	gi|1971562510|gb|CP046478.1|	100.0	25.0	0.0	0.0	3.0	27.0	2727099.0	2727075.0	0.006	50.1	1971562510.0	CP046478	3011126.0	1639	Listeria monocytogenes strain LM928 chromosome, complete genome
532338	TCGTTTTAGAGCTATGTTATTTTGAAT	0.986983	3.74025	Listeria (Maury et al. 2016)	TCGTTTTAGAGCTATGTTATTTTGAAT_231984	gi|1971562510|gb|CP046478.1|	100.0	25.0	0.0	0.0	3.0	27.0	2727165.0	2727141.0	0.006	50.1	1971562510.0	CP046478	3011126.0	1639	Listeria monocytogenes strain LM928 chromosome, complete genome
532339	TCGTTTTAGAGCTATGTTATTTTGAAT	0.986983	3.74025	Listeria (Maury et al. 2016)	TCGTTTTAGAGCTATGTTATTTTGAAT_231984	gi|1971562510|gb|CP046478.1|	100.0	25.0	0.0	0.0	3.0	27.0	2727231.0	2727207.0	0.006	50.1	1971562510.0	CP046478	3011126.0	1639	Listeria monocytogenes strain LM928 chromosome, complete genome
532340	TCGTTTTAGAGCTATGTTATTTTGAAT	0.986983	3.74025	Listeria (Maury et al. 2016)	TCGTTTTAGAGCTATGTTATTTTGAAT_231984	gi|1971562510|gb|CP046478.1|	100.0	25.0	0.0	0.0	3.0	27.0	2727363.0	2727339.0	0.006	50.1	1971562510.0	CP046478	3011126.0	1639	Listeria monocytogenes strain LM928 chromosome, complete genome
532341	TCGTTTTAGAGCTATGTTATTTTGAAT	0.986983	3.74025	Listeria (Maury et al. 2016)	TCGTTTTAGAGCTATGTTATTTTGAAT_231984	gi|1971562510|gb|CP046478.1|	100.0	25.0	0.0	0.0	3.0	27.0	2727429.0	2727405.0	0.006	50.1	1971562510.0	CP046478	3011126.0	1639	Listeria monocytogenes strain LM928 chromosome, complete genome
532342	TCGTTTTAGAGCTATGTTATTTTGAAT	0.986983	3.74025	Listeria (Maury et al. 2016)	TCGTTTTAGAGCTATGTTATTTTGAAT_231984	gi|1971562510|gb|CP046478.1|	100.0	25.0	0.0	0.0	3.0	27.0	2727495.0	2727471.0	0.006	50.1	1971562510.0	CP046478	3011126.0	1639	Listeria monocytogenes strain LM928 chromosome, complete genome
532343	TCGTTTTAGAGCTATGTTATTTTGAAT	0.986983	3.74025	Listeria (Maury et al. 2016)	TCGTTTTAGAGCTATGTTATTTTGAAT_231984	gi|1971562510|gb|CP046478.1|	100.0	25.0	0.0	0.0	3.0	27.0	2727561.0	2727537.0	0.006	50.1	1971562510.0	CP046478	3011126.0	1639	Listeria monocytogenes strain LM928 chromosome, complete genome
532344	TCGTTTTAGAGCTATGTTATTTTGAAT	0.986983	3.74025	Listeria (Maury et al. 2016)	TCGTTTTAGAGCTATGTTATTTTGAAT_231984	gi|1971562510|gb|CP046478.1|	100.0	25.0	0.0	0.0	3.0	27.0	2727627.0	2727603.0	0.006	50.1	1971562510.0	CP046478	3011126.0	1639	Listeria monocytogenes strain LM928 chromosome, complete genome
532345	TCGTTTTAGAGCTATGTTATTTTGAAT	0.986983	3.74025	Listeria (Maury et al. 2016)	TCGTTTTAGAGCTATGTTATTTTGAAT_231984	gi|1971562510|gb|CP046478.1|	100.0	25.0	0.0	0.0	3.0	27.0	2727825.0	2727801.0	0.006	50.1	1971562510.0	CP046478	3011126.0	1639	Listeria monocytogenes strain LM928 chromosome, complete genome
532346	TCGTTTTAGAGCTATGTTATTTTGAAT	0.986983	3.74025	Listeria (Maury et al. 2016)	TCGTTTTAGAGCTATGTTATTTTGAAT_231984	gi|1971562510|gb|CP046478.1|	100.0	25.0	0.0	0.0	3.0	27.0	2727891.0	2727867.0	0.006	50.1	1971562510.0	CP046478	3011126.0	1639	Listeria monocytogenes strain LM928 chromosome, complete genome
532347	TCGTTTTAGAGCTATGTTATTTTGAAT	0.986983	3.74025	Listeria (Maury et al. 2016)	TCGTTTTAGAGCTATGTTATTTTGAAT_231984	gi|1971562510|gb|CP046478.1|	100.0	25.0	0.0	0.0	3.0	27.0	2728089.0	2728065.0	0.006	50.1	1971562510.0	CP046478	3011126.0	1639	Listeria monocytogenes strain LM928 chromosome, complete genome
532348	TCGTTTTAGAGCTATGTTATTTTGAAT	0.986983	3.74025	Listeria (Maury et al. 2016)	TCGTTTTAGAGCTATGTTATTTTGAAT_231984	gi|1971562510|gb|CP046478.1|	100.0	25.0	0.0	0.0	3.0	27.0	2728155.0	2728131.0	0.006	50.1	1971562510.0	CP046478	3011126.0	1639	Listeria monocytogenes strain LM928 chromosome, complete genome
532349	TCGTTTTAGAGCTATGTTATTTTGAAT	0.986983	3.74025	Listeria (Maury et al. 2016)	TCGTTTTAGAGCTATGTTATTTTGAAT_231984	gi|1971562510|gb|CP046478.1|	100.0	25.0	0.0	0.0	3.0	27.0	2728221.0	2728197.0	0.006	50.1	1971562510.0	CP046478	3011126.0	1639	Listeria monocytogenes strain LM928 chromosome, complete genome
532350	TCGTTTTAGAGCTATGTTATTTTGAAT	0.986983	3.74025	Listeria (Maury et al. 2016)	TCGTTTTAGAGCTATGTTATTTTGAAT_231984	gi|1971562510|gb|CP046478.1|	100.0	25.0	0.0	0.0	3.0	27.0	2728287.0	2728263.0	0.006	50.1	1971562510.0	CP046478	3011126.0	1639	Listeria monocytogenes strain LM928 chromosome, complete genome
532351	TCGTTTTAGAGCTATGTTATTTTGAAT	0.986983	3.74025	Listeria (Maury et al. 2016)	TCGTTTTAGAGCTATGTTATTTTGAAT_231984	gi|1971562510|gb|CP046478.1|	100.0	25.0	0.0	0.0	3.0	27.0	2728419.0	2728395.0	0.006	50.1	1971562510.0	CP046478	3011126.0	1639	Listeria monocytogenes strain LM928 chromosome, complete genome
532352	TCGTTTTAGAGCTATGTTATTTTGAAT	0.986983	3.74025	Listeria (Maury et al. 2016)	TCGTTTTAGAGCTATGTTATTTTGAAT_231984	gi|1971562510|gb|CP046478.1|	100.0	25.0	0.0	0.0	3.0	27.0	2728485.0	2728461.0	0.006	50.1	1971562510.0	CP046478	3011126.0	1639	Listeria monocytogenes strain LM928 chromosome, complete genome
532353	TCGTTTTAGAGCTATGTTATTTTGAAT	0.986983	3.74025	Listeria (Maury et al. 2016)	TCGTTTTAGAGCTATGTTATTTTGAAT_231984	gi|1971562510|gb|CP046478.1|	100.0	25.0	0.0	0.0	3.0	27.0	2728551.0	2728527.0	0.006	50.1	1971562510.0	CP046478	3011126.0	1639	Listeria monocytogenes strain LM928 chromosome, complete genome
532354	TCGTTTTAGAGCTATGTTATTTTGAAT	0.986983	3.74025	Listeria (Maury et al. 2016)	TCGTTTTAGAGCTATGTTATTTTGAAT_231984	gi|1971562510|gb|CP046478.1|	100.0	25.0	0.0	0.0	3.0	27.0	2728617.0	2728593.0	0.006	50.1	1971562510.0	CP046478	3011126.0	1639	Listeria monocytogenes strain LM928 chromosome, complete genome
532355	TCGTTTTAGAGCTATGTTATTTTGAAT	0.986983	3.74025	Listeria (Maury et al. 2016)	TCGTTTTAGAGCTATGTTATTTTGAAT_231984	gi|1971562510|gb|CP046478.1|	100.0	25.0	0.0	0.0	3.0	27.0	2728683.0	2728659.0	0.006	50.1	1971562510.0	CP046478	3011126.0	1639	Listeria monocytogenes strain LM928 chromosome, complete genome
532356	TCGTTTTAGAGCTATGTTATTTTGAAT	0.986983	3.74025	Listeria (Maury et al. 2016)	TCGTTTTAGAGCTATGTTATTTTGAAT_231984	gi|1971562510|gb|CP046478.1|	100.0	25.0	0.0	0.0	3.0	27.0	2728816.0	2728792.0	0.006	50.1	1971562510.0	CP046478	3011126.0	1639	Listeria monocytogenes strain LM928 chromosome, complete genome
532357	TCGTTTTAGAGCTATGTTATTTTGAAT	0.986983	3.74025	Listeria (Maury et al. 2016)	TCGTTTTAGAGCTATGTTATTTTGAAT_231984	gi|1971562510|gb|CP046478.1|	100.0	25.0	0.0	0.0	3.0	27.0	2728882.0	2728858.0	0.006	50.1	1971562510.0	CP046478	3011126.0	1639	Listeria monocytogenes strain LM928 chromosome, complete genome
532358	TCGTTTTAGAGCTATGTTATTTTGAAT	0.986983	3.74025	Listeria (Maury et al. 2016)	TCGTTTTAGAGCTATGTTATTTTGAAT_231984	gi|1971562510|gb|CP046478.1|	100.0	25.0	0.0	0.0	3.0	27.0	2728948.0	2728924.0	0.006	50.1	1971562510.0	CP046478	3011126.0	1639	Listeria monocytogenes strain LM928 chromosome, complete genome
532359	TCGTTTTAGAGCTATGTTATTTTGAAT	0.986983	3.74025	Listeria (Maury et al. 2016)	TCGTTTTAGAGCTATGTTATTTTGAAT_231984	gi|1971562510|gb|CP046478.1|	100.0	25.0	0.0	0.0	3.0	27.0	2729014.0	2728990.0	0.006	50.1	1971562510.0	CP046478	3011126.0	1639	Listeria monocytogenes strain LM928 chromosome, complete genome
532360	TCGTTTTAGAGCTATGTTATTTTGAAT	0.986983	3.74025	Listeria (Maury et al. 2016)	TCGTTTTAGAGCTATGTTATTTTGAAT_231984	gi|1971562510|gb|CP046478.1|	100.0	25.0	0.0	0.0	3.0	27.0	2729146.0	2729122.0	0.006	50.1	1971562510.0	CP046478	3011126.0	1639	Listeria monocytogenes strain LM928 chromosome, complete genome
532361	TCGTTTTAGAGCTATGTTATTTTGAAT	0.986983	3.74025	Listeria (Maury et al. 2016)	TCGTTTTAGAGCTATGTTATTTTGAAT_231984	gi|1971562510|gb|CP046478.1|	100.0	25.0	0.0	0.0	3.0	27.0	2729212.0	2729188.0	0.006	50.1	1971562510.0	CP046478	3011126.0	1639	Listeria monocytogenes strain LM928 chromosome, complete genome
532362	TCGTTTTAGAGCTATGTTATTTTGAAT	0.986983	3.74025	Listeria (Maury et al. 2016)	TCGTTTTAGAGCTATGTTATTTTGAAT_231984	gi|1938395732|gb|CP063071.1|	100.0	27.0	0.0	0.0	1.0	27.0	2628622.0	2628596.0	0.000383	54.0	1938395732.0	CP063071	2867282.0	1640	Listeria seeligeri strain Sr73 chromosome, complete genome
532363	TCGTTTTAGAGCTATGTTATTTTGAAT	0.986983	3.74025	Listeria (Maury et al. 2016)	TCGTTTTAGAGCTATGTTATTTTGAAT_231984	gi|1938395732|gb|CP063071.1|	100.0	27.0	0.0	0.0	1.0	27.0	2628754.0	2628728.0	0.000383	54.0	1938395732.0	CP063071	2867282.0	1640	Listeria seeligeri strain Sr73 chromosome, complete genome
532364	TCGTTTTAGAGCTATGTTATTTTGAAT	0.986983	3.74025	Listeria (Maury et al. 2016)	TCGTTTTAGAGCTATGTTATTTTGAAT_231984	gi|1938395732|gb|CP063071.1|	100.0	27.0	0.0	0.0	1.0	27.0	2628952.0	2628926.0	0.000383	54.0	1938395732.0	CP063071	2867282.0	1640	Listeria seeligeri strain Sr73 chromosome, complete genome
532365	TCGTTTTAGAGCTATGTTATTTTGAAT	0.986983	3.74025	Listeria (Maury et al. 2016)	TCGTTTTAGAGCTATGTTATTTTGAAT_231984	gi|1938395732|gb|CP063071.1|	100.0	27.0	0.0	0.0	1.0	27.0	2629216.0	2629190.0	0.000383	54.0	1938395732.0	CP063071	2867282.0	1640	Listeria seeligeri strain Sr73 chromosome, complete genome
532366	TCGTTTTAGAGCTATGTTATTTTGAAT	0.986983	3.74025	Listeria (Maury et al. 2016)	TCGTTTTAGAGCTATGTTATTTTGAAT_231984	gi|1938395732|gb|CP063071.1|	100.0	26.0	0.0	0.0	2.0	27.0	2628225.0	2628200.0	0.002	52.0	1938395732.0	CP063071	2867282.0	1640	Listeria seeligeri strain Sr73 chromosome, complete genome
532367	TCGTTTTAGAGCTATGTTATTTTGAAT	0.986983	3.74025	Listeria (Maury et al. 2016)	TCGTTTTAGAGCTATGTTATTTTGAAT_231984	gi|1938395732|gb|CP063071.1|	100.0	26.0	0.0	0.0	2.0	27.0	2628291.0	2628266.0	0.002	52.0	1938395732.0	CP063071	2867282.0	1640	Listeria seeligeri strain Sr73 chromosome, complete genome
532368	TCGTTTTAGAGCTATGTTATTTTGAAT	0.986983	3.74025	Listeria (Maury et al. 2016)	TCGTTTTAGAGCTATGTTATTTTGAAT_231984	gi|1938395732|gb|CP063071.1|	100.0	26.0	0.0	0.0	2.0	27.0	2628357.0	2628332.0	0.002	52.0	1938395732.0	CP063071	2867282.0	1640	Listeria seeligeri strain Sr73 chromosome, complete genome
532369	TCGTTTTAGAGCTATGTTATTTTGAAT	0.986983	3.74025	Listeria (Maury et al. 2016)	TCGTTTTAGAGCTATGTTATTTTGAAT_231984	gi|1938395732|gb|CP063071.1|	100.0	26.0	0.0	0.0	2.0	27.0	2628555.0	2628530.0	0.002	52.0	1938395732.0	CP063071	2867282.0	1640	Listeria seeligeri strain Sr73 chromosome, complete genome
532370	TCGTTTTAGAGCTATGTTATTTTGAAT	0.986983	3.74025	Listeria (Maury et al. 2016)	TCGTTTTAGAGCTATGTTATTTTGAAT_231984	gi|1938395732|gb|CP063071.1|	100.0	26.0	0.0	0.0	2.0	27.0	2629479.0	2629454.0	0.002	52.0	1938395732.0	CP063071	2867282.0	1640	Listeria seeligeri strain Sr73 chromosome, complete genome
532371	TCGTTTTAGAGCTATGTTATTTTGAAT	0.986983	3.74025	Listeria (Maury et al. 2016)	TCGTTTTAGAGCTATGTTATTTTGAAT_231984	gi|1938395732|gb|CP063071.1|	100.0	25.0	0.0	0.0	3.0	27.0	2628422.0	2628398.0	0.006	50.1	1938395732.0	CP063071	2867282.0	1640	Listeria seeligeri strain Sr73 chromosome, complete genome
532372	TCGTTTTAGAGCTATGTTATTTTGAAT	0.986983	3.74025	Listeria (Maury et al. 2016)	TCGTTTTAGAGCTATGTTATTTTGAAT_231984	gi|1938395732|gb|CP063071.1|	100.0	25.0	0.0	0.0	3.0	27.0	2628488.0	2628464.0	0.006	50.1	1938395732.0	CP063071	2867282.0	1640	Listeria seeligeri strain Sr73 chromosome, complete genome
532373	TCGTTTTAGAGCTATGTTATTTTGAAT	0.986983	3.74025	Listeria (Maury et al. 2016)	TCGTTTTAGAGCTATGTTATTTTGAAT_231984	gi|1938395732|gb|CP063071.1|	100.0	25.0	0.0	0.0	3.0	27.0	2628686.0	2628662.0	0.006	50.1	1938395732.0	CP063071	2867282.0	1640	Listeria seeligeri strain Sr73 chromosome, complete genome
532374	TCGTTTTAGAGCTATGTTATTTTGAAT	0.986983	3.74025	Listeria (Maury et al. 2016)	TCGTTTTAGAGCTATGTTATTTTGAAT_231984	gi|1938395732|gb|CP063071.1|	100.0	25.0	0.0	0.0	3.0	27.0	2628818.0	2628794.0	0.006	50.1	1938395732.0	CP063071	2867282.0	1640	Listeria seeligeri strain Sr73 chromosome, complete genome
532375	TCGTTTTAGAGCTATGTTATTTTGAAT	0.986983	3.74025	Listeria (Maury et al. 2016)	TCGTTTTAGAGCTATGTTATTTTGAAT_231984	gi|1938395732|gb|CP063071.1|	100.0	25.0	0.0	0.0	3.0	27.0	2628884.0	2628860.0	0.006	50.1	1938395732.0	CP063071	2867282.0	1640	Listeria seeligeri strain Sr73 chromosome, complete genome
532376	TCGTTTTAGAGCTATGTTATTTTGAAT	0.986983	3.74025	Listeria (Maury et al. 2016)	TCGTTTTAGAGCTATGTTATTTTGAAT_231984	gi|1938395732|gb|CP063071.1|	100.0	25.0	0.0	0.0	3.0	27.0	2629016.0	2628992.0	0.006	50.1	1938395732.0	CP063071	2867282.0	1640	Listeria seeligeri strain Sr73 chromosome, complete genome
532377	TCGTTTTAGAGCTATGTTATTTTGAAT	0.986983	3.74025	Listeria (Maury et al. 2016)	TCGTTTTAGAGCTATGTTATTTTGAAT_231984	gi|1938395732|gb|CP063071.1|	100.0	25.0	0.0	0.0	3.0	27.0	2629082.0	2629058.0	0.006	50.1	1938395732.0	CP063071	2867282.0	1640	Listeria seeligeri strain Sr73 chromosome, complete genome
532378	TCGTTTTAGAGCTATGTTATTTTGAAT	0.986983	3.74025	Listeria (Maury et al. 2016)	TCGTTTTAGAGCTATGTTATTTTGAAT_231984	gi|1938395732|gb|CP063071.1|	100.0	25.0	0.0	0.0	3.0	27.0	2629148.0	2629124.0	0.006	50.1	1938395732.0	CP063071	2867282.0	1640	Listeria seeligeri strain Sr73 chromosome, complete genome
532379	TCGTTTTAGAGCTATGTTATTTTGAAT	0.986983	3.74025	Listeria (Maury et al. 2016)	TCGTTTTAGAGCTATGTTATTTTGAAT_231984	gi|1938395732|gb|CP063071.1|	100.0	25.0	0.0	0.0	3.0	27.0	2629280.0	2629256.0	0.006	50.1	1938395732.0	CP063071	2867282.0	1640	Listeria seeligeri strain Sr73 chromosome, complete genome
532380	TCGTTTTAGAGCTATGTTATTTTGAAT	0.986983	3.74025	Listeria (Maury et al. 2016)	TCGTTTTAGAGCTATGTTATTTTGAAT_231984	gi|1938395732|gb|CP063071.1|	100.0	25.0	0.0	0.0	3.0	27.0	2629346.0	2629322.0	0.006	50.1	1938395732.0	CP063071	2867282.0	1640	Listeria seeligeri strain Sr73 chromosome, complete genome
532381	TCGTTTTAGAGCTATGTTATTTTGAAT	0.986983	3.74025	Listeria (Maury et al. 2016)	TCGTTTTAGAGCTATGTTATTTTGAAT_231984	gi|1938395732|gb|CP063071.1|	100.0	25.0	0.0	0.0	3.0	27.0	2629412.0	2629388.0	0.006	50.1	1938395732.0	CP063071	2867282.0	1640	Listeria seeligeri strain Sr73 chromosome, complete genome
532382	TCGTTTTAGAGCTATGTTATTTTGAAT	0.986983	3.74025	Listeria (Maury et al. 2016)	TCGTTTTAGAGCTATGTTATTTTGAAT_231984	gi|1938395732|gb|CP063071.1|	100.0	25.0	0.0	0.0	3.0	27.0	2629544.0	2629520.0	0.006	50.1	1938395732.0	CP063071	2867282.0	1640	Listeria seeligeri strain Sr73 chromosome, complete genome
532383	TCGTTTTAGAGCTATGTTATTTTGAAT	0.986983	3.74025	Listeria (Maury et al. 2016)	TCGTTTTAGAGCTATGTTATTTTGAAT_231984	gi|1938395732|gb|CP063071.1|	100.0	25.0	0.0	0.0	3.0	27.0	2629610.0	2629586.0	0.006	50.1	1938395732.0	CP063071	2867282.0	1640	Listeria seeligeri strain Sr73 chromosome, complete genome
532384	TCGTTTTAGAGCTATGTTATTTTGAAT	0.986983	3.74025	Listeria (Maury et al. 2016)	TCGTTTTAGAGCTATGTTATTTTGAAT_231984	gi|1913329800|gb|CP062129.1|	100.0	27.0	0.0	0.0	1.0	27.0	1990800.0	1990774.0	0.000383	54.0	1913329800.0	CP062129	2957228.0	393118	Listeria monocytogenes FSL J1-175 chromosome, complete genome
532385	TCGTTTTAGAGCTATGTTATTTTGAAT	0.986983	3.74025	Listeria (Maury et al. 2016)	TCGTTTTAGAGCTATGTTATTTTGAAT_231984	gi|1913329800|gb|CP062129.1|	100.0	27.0	0.0	0.0	1.0	27.0	1990998.0	1990972.0	0.000383	54.0	1913329800.0	CP062129	2957228.0	393118	Listeria monocytogenes FSL J1-175 chromosome, complete genome
532386	TCGTTTTAGAGCTATGTTATTTTGAAT	0.986983	3.74025	Listeria (Maury et al. 2016)	TCGTTTTAGAGCTATGTTATTTTGAAT_231984	gi|1913329800|gb|CP062129.1|	100.0	27.0	0.0	0.0	1.0	27.0	1991394.0	1991368.0	0.000383	54.0	1913329800.0	CP062129	2957228.0	393118	Listeria monocytogenes FSL J1-175 chromosome, complete genome
532387	TCGTTTTAGAGCTATGTTATTTTGAAT	0.986983	3.74025	Listeria (Maury et al. 2016)	TCGTTTTAGAGCTATGTTATTTTGAAT_231984	gi|1913329800|gb|CP062129.1|	100.0	26.0	0.0	0.0	2.0	27.0	1989809.0	1989784.0	0.002	52.0	1913329800.0	CP062129	2957228.0	393118	Listeria monocytogenes FSL J1-175 chromosome, complete genome
532388	TCGTTTTAGAGCTATGTTATTTTGAAT	0.986983	3.74025	Listeria (Maury et al. 2016)	TCGTTTTAGAGCTATGTTATTTTGAAT_231984	gi|1913329800|gb|CP062129.1|	100.0	26.0	0.0	0.0	2.0	27.0	1990337.0	1990312.0	0.002	52.0	1913329800.0	CP062129	2957228.0	393118	Listeria monocytogenes FSL J1-175 chromosome, complete genome
532389	TCGTTTTAGAGCTATGTTATTTTGAAT	0.986983	3.74025	Listeria (Maury et al. 2016)	TCGTTTTAGAGCTATGTTATTTTGAAT_231984	gi|1913329800|gb|CP062129.1|	100.0	26.0	0.0	0.0	2.0	27.0	1990733.0	1990708.0	0.002	52.0	1913329800.0	CP062129	2957228.0	393118	Listeria monocytogenes FSL J1-175 chromosome, complete genome
532390	TCGTTTTAGAGCTATGTTATTTTGAAT	0.986983	3.74025	Listeria (Maury et al. 2016)	TCGTTTTAGAGCTATGTTATTTTGAAT_231984	gi|1913329800|gb|CP062129.1|	100.0	26.0	0.0	0.0	2.0	27.0	1991063.0	1991038.0	0.002	52.0	1913329800.0	CP062129	2957228.0	393118	Listeria monocytogenes FSL J1-175 chromosome, complete genome
532391	TCGTTTTAGAGCTATGTTATTTTGAAT	0.986983	3.74025	Listeria (Maury et al. 2016)	TCGTTTTAGAGCTATGTTATTTTGAAT_231984	gi|1913329800|gb|CP062129.1|	100.0	26.0	0.0	0.0	2.0	27.0	1991790.0	1991765.0	0.002	52.0	1913329800.0	CP062129	2957228.0	393118	Listeria monocytogenes FSL J1-175 chromosome, complete genome
532392	TCGTTTTAGAGCTATGTTATTTTGAAT	0.986983	3.74025	Listeria (Maury et al. 2016)	TCGTTTTAGAGCTATGTTATTTTGAAT_231984	gi|1913329800|gb|CP062129.1|	100.0	26.0	0.0	0.0	2.0	27.0	1992120.0	1992095.0	0.002	52.0	1913329800.0	CP062129	2957228.0	393118	Listeria monocytogenes FSL J1-175 chromosome, complete genome
532393	TCGTTTTAGAGCTATGTTATTTTGAAT	0.986983	3.74025	Listeria (Maury et al. 2016)	TCGTTTTAGAGCTATGTTATTTTGAAT_231984	gi|1913329800|gb|CP062129.1|	100.0	25.0	0.0	0.0	3.0	27.0	1989742.0	1989718.0	0.006	50.1	1913329800.0	CP062129	2957228.0	393118	Listeria monocytogenes FSL J1-175 chromosome, complete genome
532394	TCGTTTTAGAGCTATGTTATTTTGAAT	0.986983	3.74025	Listeria (Maury et al. 2016)	TCGTTTTAGAGCTATGTTATTTTGAAT_231984	gi|1913329800|gb|CP062129.1|	100.0	25.0	0.0	0.0	3.0	27.0	1989874.0	1989850.0	0.006	50.1	1913329800.0	CP062129	2957228.0	393118	Listeria monocytogenes FSL J1-175 chromosome, complete genome
532395	TCGTTTTAGAGCTATGTTATTTTGAAT	0.986983	3.74025	Listeria (Maury et al. 2016)	TCGTTTTAGAGCTATGTTATTTTGAAT_231984	gi|1913329800|gb|CP062129.1|	100.0	25.0	0.0	0.0	3.0	27.0	1989940.0	1989916.0	0.006	50.1	1913329800.0	CP062129	2957228.0	393118	Listeria monocytogenes FSL J1-175 chromosome, complete genome
532396	TCGTTTTAGAGCTATGTTATTTTGAAT	0.986983	3.74025	Listeria (Maury et al. 2016)	TCGTTTTAGAGCTATGTTATTTTGAAT_231984	gi|1913329800|gb|CP062129.1|	100.0	25.0	0.0	0.0	3.0	27.0	1990006.0	1989982.0	0.006	50.1	1913329800.0	CP062129	2957228.0	393118	Listeria monocytogenes FSL J1-175 chromosome, complete genome
532397	TCGTTTTAGAGCTATGTTATTTTGAAT	0.986983	3.74025	Listeria (Maury et al. 2016)	TCGTTTTAGAGCTATGTTATTTTGAAT_231984	gi|1913329800|gb|CP062129.1|	100.0	25.0	0.0	0.0	3.0	27.0	1990072.0	1990048.0	0.006	50.1	1913329800.0	CP062129	2957228.0	393118	Listeria monocytogenes FSL J1-175 chromosome, complete genome
532398	TCGTTTTAGAGCTATGTTATTTTGAAT	0.986983	3.74025	Listeria (Maury et al. 2016)	TCGTTTTAGAGCTATGTTATTTTGAAT_231984	gi|1913329800|gb|CP062129.1|	100.0	25.0	0.0	0.0	3.0	27.0	1990138.0	1990114.0	0.006	50.1	1913329800.0	CP062129	2957228.0	393118	Listeria monocytogenes FSL J1-175 chromosome, complete genome
532399	TCGTTTTAGAGCTATGTTATTTTGAAT	0.986983	3.74025	Listeria (Maury et al. 2016)	TCGTTTTAGAGCTATGTTATTTTGAAT_231984	gi|1913329800|gb|CP062129.1|	100.0	25.0	0.0	0.0	3.0	27.0	1990204.0	1990180.0	0.006	50.1	1913329800.0	CP062129	2957228.0	393118	Listeria monocytogenes FSL J1-175 chromosome, complete genome
532400	TCGTTTTAGAGCTATGTTATTTTGAAT	0.986983	3.74025	Listeria (Maury et al. 2016)	TCGTTTTAGAGCTATGTTATTTTGAAT_231984	gi|1913329800|gb|CP062129.1|	100.0	25.0	0.0	0.0	3.0	27.0	1990270.0	1990246.0	0.006	50.1	1913329800.0	CP062129	2957228.0	393118	Listeria monocytogenes FSL J1-175 chromosome, complete genome
532401	TCGTTTTAGAGCTATGTTATTTTGAAT	0.986983	3.74025	Listeria (Maury et al. 2016)	TCGTTTTAGAGCTATGTTATTTTGAAT_231984	gi|1913329800|gb|CP062129.1|	100.0	25.0	0.0	0.0	3.0	27.0	1990402.0	1990378.0	0.006	50.1	1913329800.0	CP062129	2957228.0	393118	Listeria monocytogenes FSL J1-175 chromosome, complete genome
532402	TCGTTTTAGAGCTATGTTATTTTGAAT	0.986983	3.74025	Listeria (Maury et al. 2016)	TCGTTTTAGAGCTATGTTATTTTGAAT_231984	gi|1913329800|gb|CP062129.1|	100.0	25.0	0.0	0.0	3.0	27.0	1990468.0	1990444.0	0.006	50.1	1913329800.0	CP062129	2957228.0	393118	Listeria monocytogenes FSL J1-175 chromosome, complete genome
532403	TCGTTTTAGAGCTATGTTATTTTGAAT	0.986983	3.74025	Listeria (Maury et al. 2016)	TCGTTTTAGAGCTATGTTATTTTGAAT_231984	gi|1913329800|gb|CP062129.1|	100.0	25.0	0.0	0.0	3.0	27.0	1990534.0	1990510.0	0.006	50.1	1913329800.0	CP062129	2957228.0	393118	Listeria monocytogenes FSL J1-175 chromosome, complete genome
532404	TCGTTTTAGAGCTATGTTATTTTGAAT	0.986983	3.74025	Listeria (Maury et al. 2016)	TCGTTTTAGAGCTATGTTATTTTGAAT_231984	gi|1913329800|gb|CP062129.1|	100.0	25.0	0.0	0.0	3.0	27.0	1990600.0	1990576.0	0.006	50.1	1913329800.0	CP062129	2957228.0	393118	Listeria monocytogenes FSL J1-175 chromosome, complete genome
532405	TCGTTTTAGAGCTATGTTATTTTGAAT	0.986983	3.74025	Listeria (Maury et al. 2016)	TCGTTTTAGAGCTATGTTATTTTGAAT_231984	gi|1913329800|gb|CP062129.1|	100.0	25.0	0.0	0.0	3.0	27.0	1990666.0	1990642.0	0.006	50.1	1913329800.0	CP062129	2957228.0	393118	Listeria monocytogenes FSL J1-175 chromosome, complete genome
532406	TCGTTTTAGAGCTATGTTATTTTGAAT	0.986983	3.74025	Listeria (Maury et al. 2016)	TCGTTTTAGAGCTATGTTATTTTGAAT_231984	gi|1913329800|gb|CP062129.1|	100.0	25.0	0.0	0.0	3.0	27.0	1990864.0	1990840.0	0.006	50.1	1913329800.0	CP062129	2957228.0	393118	Listeria monocytogenes FSL J1-175 chromosome, complete genome
532407	TCGTTTTAGAGCTATGTTATTTTGAAT	0.986983	3.74025	Listeria (Maury et al. 2016)	TCGTTTTAGAGCTATGTTATTTTGAAT_231984	gi|1913329800|gb|CP062129.1|	100.0	25.0	0.0	0.0	3.0	27.0	1990930.0	1990906.0	0.006	50.1	1913329800.0	CP062129	2957228.0	393118	Listeria monocytogenes FSL J1-175 chromosome, complete genome
532408	TCGTTTTAGAGCTATGTTATTTTGAAT	0.986983	3.74025	Listeria (Maury et al. 2016)	TCGTTTTAGAGCTATGTTATTTTGAAT_231984	gi|1913329800|gb|CP062129.1|	100.0	25.0	0.0	0.0	3.0	27.0	1991128.0	1991104.0	0.006	50.1	1913329800.0	CP062129	2957228.0	393118	Listeria monocytogenes FSL J1-175 chromosome, complete genome
532409	TCGTTTTAGAGCTATGTTATTTTGAAT	0.986983	3.74025	Listeria (Maury et al. 2016)	TCGTTTTAGAGCTATGTTATTTTGAAT_231984	gi|1913329800|gb|CP062129.1|	100.0	25.0	0.0	0.0	3.0	27.0	1991194.0	1991170.0	0.006	50.1	1913329800.0	CP062129	2957228.0	393118	Listeria monocytogenes FSL J1-175 chromosome, complete genome
532410	TCGTTTTAGAGCTATGTTATTTTGAAT	0.986983	3.74025	Listeria (Maury et al. 2016)	TCGTTTTAGAGCTATGTTATTTTGAAT_231984	gi|1913329800|gb|CP062129.1|	100.0	25.0	0.0	0.0	3.0	27.0	1991260.0	1991236.0	0.006	50.1	1913329800.0	CP062129	2957228.0	393118	Listeria monocytogenes FSL J1-175 chromosome, complete genome
532411	TCGTTTTAGAGCTATGTTATTTTGAAT	0.986983	3.74025	Listeria (Maury et al. 2016)	TCGTTTTAGAGCTATGTTATTTTGAAT_231984	gi|1913329800|gb|CP062129.1|	100.0	25.0	0.0	0.0	3.0	27.0	1991326.0	1991302.0	0.006	50.1	1913329800.0	CP062129	2957228.0	393118	Listeria monocytogenes FSL J1-175 chromosome, complete genome
532412	TCGTTTTAGAGCTATGTTATTTTGAAT	0.986983	3.74025	Listeria (Maury et al. 2016)	TCGTTTTAGAGCTATGTTATTTTGAAT_231984	gi|1913329800|gb|CP062129.1|	100.0	25.0	0.0	0.0	3.0	27.0	1991458.0	1991434.0	0.006	50.1	1913329800.0	CP062129	2957228.0	393118	Listeria monocytogenes FSL J1-175 chromosome, complete genome
532413	TCGTTTTAGAGCTATGTTATTTTGAAT	0.986983	3.74025	Listeria (Maury et al. 2016)	TCGTTTTAGAGCTATGTTATTTTGAAT_231984	gi|1913329800|gb|CP062129.1|	100.0	25.0	0.0	0.0	3.0	27.0	1991524.0	1991500.0	0.006	50.1	1913329800.0	CP062129	2957228.0	393118	Listeria monocytogenes FSL J1-175 chromosome, complete genome
532414	TCGTTTTAGAGCTATGTTATTTTGAAT	0.986983	3.74025	Listeria (Maury et al. 2016)	TCGTTTTAGAGCTATGTTATTTTGAAT_231984	gi|1913329800|gb|CP062129.1|	100.0	25.0	0.0	0.0	3.0	27.0	1991590.0	1991566.0	0.006	50.1	1913329800.0	CP062129	2957228.0	393118	Listeria monocytogenes FSL J1-175 chromosome, complete genome
532415	TCGTTTTAGAGCTATGTTATTTTGAAT	0.986983	3.74025	Listeria (Maury et al. 2016)	TCGTTTTAGAGCTATGTTATTTTGAAT_231984	gi|1913329800|gb|CP062129.1|	100.0	25.0	0.0	0.0	3.0	27.0	1991656.0	1991632.0	0.006	50.1	1913329800.0	CP062129	2957228.0	393118	Listeria monocytogenes FSL J1-175 chromosome, complete genome
532416	TCGTTTTAGAGCTATGTTATTTTGAAT	0.986983	3.74025	Listeria (Maury et al. 2016)	TCGTTTTAGAGCTATGTTATTTTGAAT_231984	gi|1913329800|gb|CP062129.1|	100.0	25.0	0.0	0.0	3.0	27.0	1991722.0	1991698.0	0.006	50.1	1913329800.0	CP062129	2957228.0	393118	Listeria monocytogenes FSL J1-175 chromosome, complete genome
532417	TCGTTTTAGAGCTATGTTATTTTGAAT	0.986983	3.74025	Listeria (Maury et al. 2016)	TCGTTTTAGAGCTATGTTATTTTGAAT_231984	gi|1913329800|gb|CP062129.1|	100.0	25.0	0.0	0.0	3.0	27.0	1991855.0	1991831.0	0.006	50.1	1913329800.0	CP062129	2957228.0	393118	Listeria monocytogenes FSL J1-175 chromosome, complete genome
532418	TCGTTTTAGAGCTATGTTATTTTGAAT	0.986983	3.74025	Listeria (Maury et al. 2016)	TCGTTTTAGAGCTATGTTATTTTGAAT_231984	gi|1913329800|gb|CP062129.1|	100.0	25.0	0.0	0.0	3.0	27.0	1991921.0	1991897.0	0.006	50.1	1913329800.0	CP062129	2957228.0	393118	Listeria monocytogenes FSL J1-175 chromosome, complete genome
532419	TCGTTTTAGAGCTATGTTATTTTGAAT	0.986983	3.74025	Listeria (Maury et al. 2016)	TCGTTTTAGAGCTATGTTATTTTGAAT_231984	gi|1913329800|gb|CP062129.1|	100.0	25.0	0.0	0.0	3.0	27.0	1991987.0	1991963.0	0.006	50.1	1913329800.0	CP062129	2957228.0	393118	Listeria monocytogenes FSL J1-175 chromosome, complete genome
532420	TCGTTTTAGAGCTATGTTATTTTGAAT	0.986983	3.74025	Listeria (Maury et al. 2016)	TCGTTTTAGAGCTATGTTATTTTGAAT_231984	gi|1913329800|gb|CP062129.1|	100.0	25.0	0.0	0.0	3.0	27.0	1992053.0	1992029.0	0.006	50.1	1913329800.0	CP062129	2957228.0	393118	Listeria monocytogenes FSL J1-175 chromosome, complete genome
532421	TCGTTTTAGAGCTATGTTATTTTGAAT	0.986983	3.74025	Listeria (Maury et al. 2016)	TCGTTTTAGAGCTATGTTATTTTGAAT_231984	gi|1913329800|gb|CP062129.1|	100.0	25.0	0.0	0.0	3.0	27.0	1992185.0	1992161.0	0.006	50.1	1913329800.0	CP062129	2957228.0	393118	Listeria monocytogenes FSL J1-175 chromosome, complete genome
532422	TCGTTTTAGAGCTATGTTATTTTGAAT	0.986983	3.74025	Listeria (Maury et al. 2016)	TCGTTTTAGAGCTATGTTATTTTGAAT_231984	gi|1913329800|gb|CP062129.1|	100.0	25.0	0.0	0.0	3.0	27.0	1992251.0	1992227.0	0.006	50.1	1913329800.0	CP062129	2957228.0	393118	Listeria monocytogenes FSL J1-175 chromosome, complete genome
532423	TCGTTTTAGAGCTATGTTATTTTGAAT	0.986983	3.74025	Listeria (Maury et al. 2016)	TCGTTTTAGAGCTATGTTATTTTGAAT_231984	gi|1913319472|gb|CP062124.1|	100.0	27.0	0.0	0.0	1.0	27.0	2669998.0	2669972.0	0.000383	54.0	1913319472.0	CP062124	2946104.0	1639	Listeria monocytogenes strain FSL R9-0915 chromosome, complete genome
532424	TCGTTTTAGAGCTATGTTATTTTGAAT	0.986983	3.74025	Listeria (Maury et al. 2016)	TCGTTTTAGAGCTATGTTATTTTGAAT_231984	gi|1913319472|gb|CP062124.1|	100.0	27.0	0.0	0.0	1.0	27.0	2671385.0	2671359.0	0.000383	54.0	1913319472.0	CP062124	2946104.0	1639	Listeria monocytogenes strain FSL R9-0915 chromosome, complete genome
532425	TCGTTTTAGAGCTATGTTATTTTGAAT	0.986983	3.74025	Listeria (Maury et al. 2016)	TCGTTTTAGAGCTATGTTATTTTGAAT_231984	gi|1913319472|gb|CP062124.1|	100.0	26.0	0.0	0.0	2.0	27.0	2669931.0	2669906.0	0.002	52.0	1913319472.0	CP062124	2946104.0	1639	Listeria monocytogenes strain FSL R9-0915 chromosome, complete genome
532426	TCGTTTTAGAGCTATGTTATTTTGAAT	0.986983	3.74025	Listeria (Maury et al. 2016)	TCGTTTTAGAGCTATGTTATTTTGAAT_231984	gi|1913319472|gb|CP062124.1|	100.0	26.0	0.0	0.0	2.0	27.0	2670063.0	2670038.0	0.002	52.0	1913319472.0	CP062124	2946104.0	1639	Listeria monocytogenes strain FSL R9-0915 chromosome, complete genome
532427	TCGTTTTAGAGCTATGTTATTTTGAAT	0.986983	3.74025	Listeria (Maury et al. 2016)	TCGTTTTAGAGCTATGTTATTTTGAAT_231984	gi|1913319472|gb|CP062124.1|	100.0	26.0	0.0	0.0	2.0	27.0	2670262.0	2670237.0	0.002	52.0	1913319472.0	CP062124	2946104.0	1639	Listeria monocytogenes strain FSL R9-0915 chromosome, complete genome
532428	TCGTTTTAGAGCTATGTTATTTTGAAT	0.986983	3.74025	Listeria (Maury et al. 2016)	TCGTTTTAGAGCTATGTTATTTTGAAT_231984	gi|1913319472|gb|CP062124.1|	100.0	26.0	0.0	0.0	2.0	27.0	2671186.0	2671161.0	0.002	52.0	1913319472.0	CP062124	2946104.0	1639	Listeria monocytogenes strain FSL R9-0915 chromosome, complete genome
532429	TCGTTTTAGAGCTATGTTATTTTGAAT	0.986983	3.74025	Listeria (Maury et al. 2016)	TCGTTTTAGAGCTATGTTATTTTGAAT_231984	gi|1913319472|gb|CP062124.1|	100.0	26.0	0.0	0.0	2.0	27.0	2671516.0	2671491.0	0.002	52.0	1913319472.0	CP062124	2946104.0	1639	Listeria monocytogenes strain FSL R9-0915 chromosome, complete genome
532430	TCGTTTTAGAGCTATGTTATTTTGAAT	0.986983	3.74025	Listeria (Maury et al. 2016)	TCGTTTTAGAGCTATGTTATTTTGAAT_231984	gi|1913319472|gb|CP062124.1|	100.0	25.0	0.0	0.0	3.0	27.0	2670129.0	2670105.0	0.006	50.1	1913319472.0	CP062124	2946104.0	1639	Listeria monocytogenes strain FSL R9-0915 chromosome, complete genome
532431	TCGTTTTAGAGCTATGTTATTTTGAAT	0.986983	3.74025	Listeria (Maury et al. 2016)	TCGTTTTAGAGCTATGTTATTTTGAAT_231984	gi|1913319472|gb|CP062124.1|	100.0	25.0	0.0	0.0	3.0	27.0	2670195.0	2670171.0	0.006	50.1	1913319472.0	CP062124	2946104.0	1639	Listeria monocytogenes strain FSL R9-0915 chromosome, complete genome
532432	TCGTTTTAGAGCTATGTTATTTTGAAT	0.986983	3.74025	Listeria (Maury et al. 2016)	TCGTTTTAGAGCTATGTTATTTTGAAT_231984	gi|1913319472|gb|CP062124.1|	100.0	25.0	0.0	0.0	3.0	27.0	2670327.0	2670303.0	0.006	50.1	1913319472.0	CP062124	2946104.0	1639	Listeria monocytogenes strain FSL R9-0915 chromosome, complete genome
532433	TCGTTTTAGAGCTATGTTATTTTGAAT	0.986983	3.74025	Listeria (Maury et al. 2016)	TCGTTTTAGAGCTATGTTATTTTGAAT_231984	gi|1913319472|gb|CP062124.1|	100.0	25.0	0.0	0.0	3.0	27.0	2670393.0	2670369.0	0.006	50.1	1913319472.0	CP062124	2946104.0	1639	Listeria monocytogenes strain FSL R9-0915 chromosome, complete genome
532434	TCGTTTTAGAGCTATGTTATTTTGAAT	0.986983	3.74025	Listeria (Maury et al. 2016)	TCGTTTTAGAGCTATGTTATTTTGAAT_231984	gi|1913319472|gb|CP062124.1|	100.0	25.0	0.0	0.0	3.0	27.0	2670459.0	2670435.0	0.006	50.1	1913319472.0	CP062124	2946104.0	1639	Listeria monocytogenes strain FSL R9-0915 chromosome, complete genome
532435	TCGTTTTAGAGCTATGTTATTTTGAAT	0.986983	3.74025	Listeria (Maury et al. 2016)	TCGTTTTAGAGCTATGTTATTTTGAAT_231984	gi|1913319472|gb|CP062124.1|	100.0	25.0	0.0	0.0	3.0	27.0	2670525.0	2670501.0	0.006	50.1	1913319472.0	CP062124	2946104.0	1639	Listeria monocytogenes strain FSL R9-0915 chromosome, complete genome
532436	TCGTTTTAGAGCTATGTTATTTTGAAT	0.986983	3.74025	Listeria (Maury et al. 2016)	TCGTTTTAGAGCTATGTTATTTTGAAT_231984	gi|1913319472|gb|CP062124.1|	100.0	25.0	0.0	0.0	3.0	27.0	2670591.0	2670567.0	0.006	50.1	1913319472.0	CP062124	2946104.0	1639	Listeria monocytogenes strain FSL R9-0915 chromosome, complete genome
532437	TCGTTTTAGAGCTATGTTATTTTGAAT	0.986983	3.74025	Listeria (Maury et al. 2016)	TCGTTTTAGAGCTATGTTATTTTGAAT_231984	gi|1913319472|gb|CP062124.1|	100.0	25.0	0.0	0.0	3.0	27.0	2670657.0	2670633.0	0.006	50.1	1913319472.0	CP062124	2946104.0	1639	Listeria monocytogenes strain FSL R9-0915 chromosome, complete genome
532438	TCGTTTTAGAGCTATGTTATTTTGAAT	0.986983	3.74025	Listeria (Maury et al. 2016)	TCGTTTTAGAGCTATGTTATTTTGAAT_231984	gi|1913319472|gb|CP062124.1|	100.0	25.0	0.0	0.0	3.0	27.0	2670723.0	2670699.0	0.006	50.1	1913319472.0	CP062124	2946104.0	1639	Listeria monocytogenes strain FSL R9-0915 chromosome, complete genome
532439	TCGTTTTAGAGCTATGTTATTTTGAAT	0.986983	3.74025	Listeria (Maury et al. 2016)	TCGTTTTAGAGCTATGTTATTTTGAAT_231984	gi|1913319472|gb|CP062124.1|	100.0	25.0	0.0	0.0	3.0	27.0	2670789.0	2670765.0	0.006	50.1	1913319472.0	CP062124	2946104.0	1639	Listeria monocytogenes strain FSL R9-0915 chromosome, complete genome
532440	TCGTTTTAGAGCTATGTTATTTTGAAT	0.986983	3.74025	Listeria (Maury et al. 2016)	TCGTTTTAGAGCTATGTTATTTTGAAT_231984	gi|1913319472|gb|CP062124.1|	100.0	25.0	0.0	0.0	3.0	27.0	2670855.0	2670831.0	0.006	50.1	1913319472.0	CP062124	2946104.0	1639	Listeria monocytogenes strain FSL R9-0915 chromosome, complete genome
532441	TCGTTTTAGAGCTATGTTATTTTGAAT	0.986983	3.74025	Listeria (Maury et al. 2016)	TCGTTTTAGAGCTATGTTATTTTGAAT_231984	gi|1913319472|gb|CP062124.1|	100.0	25.0	0.0	0.0	3.0	27.0	2670921.0	2670897.0	0.006	50.1	1913319472.0	CP062124	2946104.0	1639	Listeria monocytogenes strain FSL R9-0915 chromosome, complete genome
532442	TCGTTTTAGAGCTATGTTATTTTGAAT	0.986983	3.74025	Listeria (Maury et al. 2016)	TCGTTTTAGAGCTATGTTATTTTGAAT_231984	gi|1913319472|gb|CP062124.1|	100.0	25.0	0.0	0.0	3.0	27.0	2670987.0	2670963.0	0.006	50.1	1913319472.0	CP062124	2946104.0	1639	Listeria monocytogenes strain FSL R9-0915 chromosome, complete genome
532443	TCGTTTTAGAGCTATGTTATTTTGAAT	0.986983	3.74025	Listeria (Maury et al. 2016)	TCGTTTTAGAGCTATGTTATTTTGAAT_231984	gi|1913319472|gb|CP062124.1|	100.0	25.0	0.0	0.0	3.0	27.0	2671053.0	2671029.0	0.006	50.1	1913319472.0	CP062124	2946104.0	1639	Listeria monocytogenes strain FSL R9-0915 chromosome, complete genome
532444	TCGTTTTAGAGCTATGTTATTTTGAAT	0.986983	3.74025	Listeria (Maury et al. 2016)	TCGTTTTAGAGCTATGTTATTTTGAAT_231984	gi|1913319472|gb|CP062124.1|	100.0	25.0	0.0	0.0	3.0	27.0	2671119.0	2671095.0	0.006	50.1	1913319472.0	CP062124	2946104.0	1639	Listeria monocytogenes strain FSL R9-0915 chromosome, complete genome
532445	TCGTTTTAGAGCTATGTTATTTTGAAT	0.986983	3.74025	Listeria (Maury et al. 2016)	TCGTTTTAGAGCTATGTTATTTTGAAT_231984	gi|1913319472|gb|CP062124.1|	100.0	25.0	0.0	0.0	3.0	27.0	2671251.0	2671227.0	0.006	50.1	1913319472.0	CP062124	2946104.0	1639	Listeria monocytogenes strain FSL R9-0915 chromosome, complete genome
532446	TCGTTTTAGAGCTATGTTATTTTGAAT	0.986983	3.74025	Listeria (Maury et al. 2016)	TCGTTTTAGAGCTATGTTATTTTGAAT_231984	gi|1913319472|gb|CP062124.1|	100.0	25.0	0.0	0.0	3.0	27.0	2671317.0	2671293.0	0.006	50.1	1913319472.0	CP062124	2946104.0	1639	Listeria monocytogenes strain FSL R9-0915 chromosome, complete genome
532447	TCGTTTTAGAGCTATGTTATTTTGAAT	0.986983	3.74025	Listeria (Maury et al. 2016)	TCGTTTTAGAGCTATGTTATTTTGAAT_231984	gi|1913319472|gb|CP062124.1|	100.0	25.0	0.0	0.0	3.0	27.0	2671449.0	2671425.0	0.006	50.1	1913319472.0	CP062124	2946104.0	1639	Listeria monocytogenes strain FSL R9-0915 chromosome, complete genome
532448	TCGTTTTAGAGCTATGTTATTTTGAAT	0.986983	3.74025	Listeria (Maury et al. 2016)	TCGTTTTAGAGCTATGTTATTTTGAAT_231984	gi|1913319472|gb|CP062124.1|	100.0	25.0	0.0	0.0	3.0	27.0	2671581.0	2671557.0	0.006	50.1	1913319472.0	CP062124	2946104.0	1639	Listeria monocytogenes strain FSL R9-0915 chromosome, complete genome
532449	TCGTTTTAGAGCTATGTTATTTTGAAT	0.986983	3.74025	Listeria (Maury et al. 2016)	TCGTTTTAGAGCTATGTTATTTTGAAT_231984	gi|1913319472|gb|CP062124.1|	100.0	25.0	0.0	0.0	3.0	27.0	2671647.0	2671623.0	0.006	50.1	1913319472.0	CP062124	2946104.0	1639	Listeria monocytogenes strain FSL R9-0915 chromosome, complete genome
532450	TCGTTTTAGAGCTATGTTATTTTGAAT	0.986983	3.74025	Listeria (Maury et al. 2016)	TCGTTTTAGAGCTATGTTATTTTGAAT_231984	gi|1913319472|gb|CP062124.1|	100.0	25.0	0.0	0.0	3.0	27.0	2671714.0	2671690.0	0.006	50.1	1913319472.0	CP062124	2946104.0	1639	Listeria monocytogenes strain FSL R9-0915 chromosome, complete genome
532451	TCGTTTTAGAGCTATGTTATTTTGAAT	0.986983	3.74025	Listeria (Maury et al. 2016)	TCGTTTTAGAGCTATGTTATTTTGAAT_231984	gi|1913319472|gb|CP062124.1|	100.0	25.0	0.0	0.0	3.0	27.0	2671780.0	2671756.0	0.006	50.1	1913319472.0	CP062124	2946104.0	1639	Listeria monocytogenes strain FSL R9-0915 chromosome, complete genome
532452	TCGTTTTAGAGCTATGTTATTTTGAAT	0.986983	3.74025	Listeria (Maury et al. 2016)	TCGTTTTAGAGCTATGTTATTTTGAAT_231984	gi|1913319472|gb|CP062124.1|	100.0	25.0	0.0	0.0	3.0	27.0	2671846.0	2671822.0	0.006	50.1	1913319472.0	CP062124	2946104.0	1639	Listeria monocytogenes strain FSL R9-0915 chromosome, complete genome
532453	TCGTTTTAGAGCTATGTTATTTTGAAT	0.986983	3.74025	Listeria (Maury et al. 2016)	TCGTTTTAGAGCTATGTTATTTTGAAT_231984	gi|1913319472|gb|CP062124.1|	100.0	25.0	0.0	0.0	3.0	27.0	2671912.0	2671888.0	0.006	50.1	1913319472.0	CP062124	2946104.0	1639	Listeria monocytogenes strain FSL R9-0915 chromosome, complete genome
532454	TCGTTTTAGAGCTATGTTATTTTGAAT	0.986983	3.74025	Listeria (Maury et al. 2016)	TCGTTTTAGAGCTATGTTATTTTGAAT_231984	gi|1913319472|gb|CP062124.1|	100.0	25.0	0.0	0.0	3.0	27.0	2671978.0	2671954.0	0.006	50.1	1913319472.0	CP062124	2946104.0	1639	Listeria monocytogenes strain FSL R9-0915 chromosome, complete genome
532455	TCGTTTTAGAGCTATGTTATTTTGAAT	0.986983	3.74025	Listeria (Maury et al. 2016)	TCGTTTTAGAGCTATGTTATTTTGAAT_231984	gi|1913319472|gb|CP062124.1|	100.0	25.0	0.0	0.0	3.0	27.0	2672044.0	2672020.0	0.006	50.1	1913319472.0	CP062124	2946104.0	1639	Listeria monocytogenes strain FSL R9-0915 chromosome, complete genome
532456	TCGTTTTAGAGCTATGTTATTTTGAAT	0.986983	3.74025	Listeria (Maury et al. 2016)	TCGTTTTAGAGCTATGTTATTTTGAAT_231984	gi|1913319472|gb|CP062124.1|	100.0	25.0	0.0	0.0	3.0	27.0	2672110.0	2672086.0	0.006	50.1	1913319472.0	CP062124	2946104.0	1639	Listeria monocytogenes strain FSL R9-0915 chromosome, complete genome
532457	TCGTTTTAGAGCTATGTTATTTTGAAT	0.986983	3.74025	Listeria (Maury et al. 2016)	TCGTTTTAGAGCTATGTTATTTTGAAT_231984	gi|1913319472|gb|CP062124.1|	100.0	25.0	0.0	0.0	3.0	27.0	2672176.0	2672152.0	0.006	50.1	1913319472.0	CP062124	2946104.0	1639	Listeria monocytogenes strain FSL R9-0915 chromosome, complete genome
532458	TCGTTTTAGAGCTATGTTATTTTGAAT	0.986983	3.74025	Listeria (Maury et al. 2016)	TCGTTTTAGAGCTATGTTATTTTGAAT_231984	gi|1913319472|gb|CP062124.1|	100.0	25.0	0.0	0.0	3.0	27.0	2672242.0	2672218.0	0.006	50.1	1913319472.0	CP062124	2946104.0	1639	Listeria monocytogenes strain FSL R9-0915 chromosome, complete genome
532459	TCGTTTTAGAGCTATGTTATTTTGAAT	0.986983	3.74025	Listeria (Maury et al. 2016)	TCGTTTTAGAGCTATGTTATTTTGAAT_231984	gi|1913319472|gb|CP062124.1|	100.0	25.0	0.0	0.0	3.0	27.0	2672308.0	2672284.0	0.006	50.1	1913319472.0	CP062124	2946104.0	1639	Listeria monocytogenes strain FSL R9-0915 chromosome, complete genome
532460	TCGTTTTAGAGCTATGTTATTTTGAAT	0.986983	3.74025	Listeria (Maury et al. 2016)	TCGTTTTAGAGCTATGTTATTTTGAAT_231984	gi|1913319472|gb|CP062124.1|	100.0	25.0	0.0	0.0	3.0	27.0	2672374.0	2672350.0	0.006	50.1	1913319472.0	CP062124	2946104.0	1639	Listeria monocytogenes strain FSL R9-0915 chromosome, complete genome
532461	TCGTTTTAGAGCTATGTTATTTTGAAT	0.986983	3.74025	Listeria (Maury et al. 2016)	TCGTTTTAGAGCTATGTTATTTTGAAT_231984	gi|1913319472|gb|CP062124.1|	100.0	25.0	0.0	0.0	3.0	27.0	2672440.0	2672416.0	0.006	50.1	1913319472.0	CP062124	2946104.0	1639	Listeria monocytogenes strain FSL R9-0915 chromosome, complete genome
532462	TCGTTTTAGAGCTATGTTATTTTGAAT	0.986983	3.74025	Listeria (Maury et al. 2016)	TCGTTTTAGAGCTATGTTATTTTGAAT_231984	gi|1913319472|gb|CP062124.1|	100.0	25.0	0.0	0.0	3.0	27.0	2672506.0	2672482.0	0.006	50.1	1913319472.0	CP062124	2946104.0	1639	Listeria monocytogenes strain FSL R9-0915 chromosome, complete genome
532463	TCGTTTTAGAGCTATGTTATTTTGAAT	0.986983	3.74025	Listeria (Maury et al. 2016)	TCGTTTTAGAGCTATGTTATTTTGAAT_231984	gi|1913316732|gb|CP062126.1|	100.0	27.0	0.0	0.0	1.0	27.0	2600307.0	2600281.0	0.000383	54.0	1913316732.0	CP062126	2864720.0	1639	Listeria monocytogenes strain FSL F6-0367 chromosome, complete genome
532464	TCGTTTTAGAGCTATGTTATTTTGAAT	0.986983	3.74025	Listeria (Maury et al. 2016)	TCGTTTTAGAGCTATGTTATTTTGAAT_231984	gi|1913316732|gb|CP062126.1|	100.0	27.0	0.0	0.0	1.0	27.0	2600373.0	2600347.0	0.000383	54.0	1913316732.0	CP062126	2864720.0	1639	Listeria monocytogenes strain FSL F6-0367 chromosome, complete genome
532465	TCGTTTTAGAGCTATGTTATTTTGAAT	0.986983	3.74025	Listeria (Maury et al. 2016)	TCGTTTTAGAGCTATGTTATTTTGAAT_231984	gi|1913316732|gb|CP062126.1|	100.0	26.0	0.0	0.0	2.0	27.0	2600108.0	2600083.0	0.002	52.0	1913316732.0	CP062126	2864720.0	1639	Listeria monocytogenes strain FSL F6-0367 chromosome, complete genome
532466	TCGTTTTAGAGCTATGTTATTTTGAAT	0.986983	3.74025	Listeria (Maury et al. 2016)	TCGTTTTAGAGCTATGTTATTTTGAAT_231984	gi|1913316732|gb|CP062126.1|	100.0	26.0	0.0	0.0	2.0	27.0	2600174.0	2600149.0	0.002	52.0	1913316732.0	CP062126	2864720.0	1639	Listeria monocytogenes strain FSL F6-0367 chromosome, complete genome
532467	TCGTTTTAGAGCTATGTTATTTTGAAT	0.986983	3.74025	Listeria (Maury et al. 2016)	TCGTTTTAGAGCTATGTTATTTTGAAT_231984	gi|1913316732|gb|CP062126.1|	100.0	26.0	0.0	0.0	2.0	27.0	2600570.0	2600545.0	0.002	52.0	1913316732.0	CP062126	2864720.0	1639	Listeria monocytogenes strain FSL F6-0367 chromosome, complete genome
532468	TCGTTTTAGAGCTATGTTATTTTGAAT	0.986983	3.74025	Listeria (Maury et al. 2016)	TCGTTTTAGAGCTATGTTATTTTGAAT_231984	gi|1913316732|gb|CP062126.1|	100.0	26.0	0.0	0.0	2.0	27.0	2600702.0	2600677.0	0.002	52.0	1913316732.0	CP062126	2864720.0	1639	Listeria monocytogenes strain FSL F6-0367 chromosome, complete genome
532469	TCGTTTTAGAGCTATGTTATTTTGAAT	0.986983	3.74025	Listeria (Maury et al. 2016)	TCGTTTTAGAGCTATGTTATTTTGAAT_231984	gi|1913316732|gb|CP062126.1|	100.0	26.0	0.0	0.0	2.0	27.0	2600834.0	2600809.0	0.002	52.0	1913316732.0	CP062126	2864720.0	1639	Listeria monocytogenes strain FSL F6-0367 chromosome, complete genome
532470	TCGTTTTAGAGCTATGTTATTTTGAAT	0.986983	3.74025	Listeria (Maury et al. 2016)	TCGTTTTAGAGCTATGTTATTTTGAAT_231984	gi|1913316732|gb|CP062126.1|	100.0	26.0	0.0	0.0	2.0	27.0	2601033.0	2601008.0	0.002	52.0	1913316732.0	CP062126	2864720.0	1639	Listeria monocytogenes strain FSL F6-0367 chromosome, complete genome
532471	TCGTTTTAGAGCTATGTTATTTTGAAT	0.986983	3.74025	Listeria (Maury et al. 2016)	TCGTTTTAGAGCTATGTTATTTTGAAT_231984	gi|1913316732|gb|CP062126.1|	100.0	26.0	0.0	0.0	2.0	27.0	2601165.0	2601140.0	0.002	52.0	1913316732.0	CP062126	2864720.0	1639	Listeria monocytogenes strain FSL F6-0367 chromosome, complete genome
