## Supplemental File 2 for "Ultra-efficient, unified discovery from microbial sequencing with SPLASH and precise statistical assembly": Supplemental File 2A.tsv (part 163 of 228)

	anchor	effect_size_bin	target_entropy	dataset	qseqid	sseqid	pident	length	mismatch	gapopen	qstart	qend	sstart	send	evalue	bitscore	sseqid	sgi	sacc	slen	staxids
532472	TCGTTTTAGAGCTATGTTATTTTGAAT	0.986983	3.74025	Listeria (Maury et al. 2016)	TCGTTTTAGAGCTATGTTATTTTGAAT_231984	gi|1913316732|gb|CP062126.1|	100.0	25.0	0.0	0.0	3.0	27.0	2599313.0	2599289.0	0.006	50.1	1913316732.0	CP062126	2864720.0	1639	Listeria monocytogenes strain FSL F6-0367 chromosome, complete genome
532473	TCGTTTTAGAGCTATGTTATTTTGAAT	0.986983	3.74025	Listeria (Maury et al. 2016)	TCGTTTTAGAGCTATGTTATTTTGAAT_231984	gi|1913316732|gb|CP062126.1|	100.0	25.0	0.0	0.0	3.0	27.0	2599379.0	2599355.0	0.006	50.1	1913316732.0	CP062126	2864720.0	1639	Listeria monocytogenes strain FSL F6-0367 chromosome, complete genome
532474	TCGTTTTAGAGCTATGTTATTTTGAAT	0.986983	3.74025	Listeria (Maury et al. 2016)	TCGTTTTAGAGCTATGTTATTTTGAAT_231984	gi|1913316732|gb|CP062126.1|	100.0	25.0	0.0	0.0	3.0	27.0	2599445.0	2599421.0	0.006	50.1	1913316732.0	CP062126	2864720.0	1639	Listeria monocytogenes strain FSL F6-0367 chromosome, complete genome
532475	TCGTTTTAGAGCTATGTTATTTTGAAT	0.986983	3.74025	Listeria (Maury et al. 2016)	TCGTTTTAGAGCTATGTTATTTTGAAT_231984	gi|1913316732|gb|CP062126.1|	100.0	25.0	0.0	0.0	3.0	27.0	2599511.0	2599487.0	0.006	50.1	1913316732.0	CP062126	2864720.0	1639	Listeria monocytogenes strain FSL F6-0367 chromosome, complete genome
532476	TCGTTTTAGAGCTATGTTATTTTGAAT	0.986983	3.74025	Listeria (Maury et al. 2016)	TCGTTTTAGAGCTATGTTATTTTGAAT_231984	gi|1913316732|gb|CP062126.1|	100.0	25.0	0.0	0.0	3.0	27.0	2599578.0	2599554.0	0.006	50.1	1913316732.0	CP062126	2864720.0	1639	Listeria monocytogenes strain FSL F6-0367 chromosome, complete genome
532477	TCGTTTTAGAGCTATGTTATTTTGAAT	0.986983	3.74025	Listeria (Maury et al. 2016)	TCGTTTTAGAGCTATGTTATTTTGAAT_231984	gi|1913316732|gb|CP062126.1|	100.0	25.0	0.0	0.0	3.0	27.0	2599644.0	2599620.0	0.006	50.1	1913316732.0	CP062126	2864720.0	1639	Listeria monocytogenes strain FSL F6-0367 chromosome, complete genome
532478	TCGTTTTAGAGCTATGTTATTTTGAAT	0.986983	3.74025	Listeria (Maury et al. 2016)	TCGTTTTAGAGCTATGTTATTTTGAAT_231984	gi|1913316732|gb|CP062126.1|	100.0	25.0	0.0	0.0	3.0	27.0	2599710.0	2599686.0	0.006	50.1	1913316732.0	CP062126	2864720.0	1639	Listeria monocytogenes strain FSL F6-0367 chromosome, complete genome
532479	TCGTTTTAGAGCTATGTTATTTTGAAT	0.986983	3.74025	Listeria (Maury et al. 2016)	TCGTTTTAGAGCTATGTTATTTTGAAT_231984	gi|1913316732|gb|CP062126.1|	100.0	25.0	0.0	0.0	3.0	27.0	2599776.0	2599752.0	0.006	50.1	1913316732.0	CP062126	2864720.0	1639	Listeria monocytogenes strain FSL F6-0367 chromosome, complete genome
532480	TCGTTTTAGAGCTATGTTATTTTGAAT	0.986983	3.74025	Listeria (Maury et al. 2016)	TCGTTTTAGAGCTATGTTATTTTGAAT_231984	gi|1913316732|gb|CP062126.1|	100.0	25.0	0.0	0.0	3.0	27.0	2599842.0	2599818.0	0.006	50.1	1913316732.0	CP062126	2864720.0	1639	Listeria monocytogenes strain FSL F6-0367 chromosome, complete genome
532481	TCGTTTTAGAGCTATGTTATTTTGAAT	0.986983	3.74025	Listeria (Maury et al. 2016)	TCGTTTTAGAGCTATGTTATTTTGAAT_231984	gi|1913316732|gb|CP062126.1|	100.0	25.0	0.0	0.0	3.0	27.0	2599909.0	2599885.0	0.006	50.1	1913316732.0	CP062126	2864720.0	1639	Listeria monocytogenes strain FSL F6-0367 chromosome, complete genome
532482	TCGTTTTAGAGCTATGTTATTTTGAAT	0.986983	3.74025	Listeria (Maury et al. 2016)	TCGTTTTAGAGCTATGTTATTTTGAAT_231984	gi|1913316732|gb|CP062126.1|	100.0	25.0	0.0	0.0	3.0	27.0	2599975.0	2599951.0	0.006	50.1	1913316732.0	CP062126	2864720.0	1639	Listeria monocytogenes strain FSL F6-0367 chromosome, complete genome
532483	TCGTTTTAGAGCTATGTTATTTTGAAT	0.986983	3.74025	Listeria (Maury et al. 2016)	TCGTTTTAGAGCTATGTTATTTTGAAT_231984	gi|1913316732|gb|CP062126.1|	100.0	25.0	0.0	0.0	3.0	27.0	2600041.0	2600017.0	0.006	50.1	1913316732.0	CP062126	2864720.0	1639	Listeria monocytogenes strain FSL F6-0367 chromosome, complete genome
532484	TCGTTTTAGAGCTATGTTATTTTGAAT	0.986983	3.74025	Listeria (Maury et al. 2016)	TCGTTTTAGAGCTATGTTATTTTGAAT_231984	gi|1913316732|gb|CP062126.1|	100.0	25.0	0.0	0.0	3.0	27.0	2600239.0	2600215.0	0.006	50.1	1913316732.0	CP062126	2864720.0	1639	Listeria monocytogenes strain FSL F6-0367 chromosome, complete genome
532485	TCGTTTTAGAGCTATGTTATTTTGAAT	0.986983	3.74025	Listeria (Maury et al. 2016)	TCGTTTTAGAGCTATGTTATTTTGAAT_231984	gi|1913316732|gb|CP062126.1|	100.0	25.0	0.0	0.0	3.0	27.0	2600437.0	2600413.0	0.006	50.1	1913316732.0	CP062126	2864720.0	1639	Listeria monocytogenes strain FSL F6-0367 chromosome, complete genome
532486	TCGTTTTAGAGCTATGTTATTTTGAAT	0.986983	3.74025	Listeria (Maury et al. 2016)	TCGTTTTAGAGCTATGTTATTTTGAAT_231984	gi|1913316732|gb|CP062126.1|	100.0	25.0	0.0	0.0	3.0	27.0	2600503.0	2600479.0	0.006	50.1	1913316732.0	CP062126	2864720.0	1639	Listeria monocytogenes strain FSL F6-0367 chromosome, complete genome
532487	TCGTTTTAGAGCTATGTTATTTTGAAT	0.986983	3.74025	Listeria (Maury et al. 2016)	TCGTTTTAGAGCTATGTTATTTTGAAT_231984	gi|1913316732|gb|CP062126.1|	100.0	25.0	0.0	0.0	3.0	27.0	2600635.0	2600611.0	0.006	50.1	1913316732.0	CP062126	2864720.0	1639	Listeria monocytogenes strain FSL F6-0367 chromosome, complete genome
532488	TCGTTTTAGAGCTATGTTATTTTGAAT	0.986983	3.74025	Listeria (Maury et al. 2016)	TCGTTTTAGAGCTATGTTATTTTGAAT_231984	gi|1913316732|gb|CP062126.1|	100.0	25.0	0.0	0.0	3.0	27.0	2600767.0	2600743.0	0.006	50.1	1913316732.0	CP062126	2864720.0	1639	Listeria monocytogenes strain FSL F6-0367 chromosome, complete genome
532489	TCGTTTTAGAGCTATGTTATTTTGAAT	0.986983	3.74025	Listeria (Maury et al. 2016)	TCGTTTTAGAGCTATGTTATTTTGAAT_231984	gi|1913316732|gb|CP062126.1|	100.0	25.0	0.0	0.0	3.0	27.0	2600899.0	2600875.0	0.006	50.1	1913316732.0	CP062126	2864720.0	1639	Listeria monocytogenes strain FSL F6-0367 chromosome, complete genome
532490	TCGTTTTAGAGCTATGTTATTTTGAAT	0.986983	3.74025	Listeria (Maury et al. 2016)	TCGTTTTAGAGCTATGTTATTTTGAAT_231984	gi|1913316732|gb|CP062126.1|	100.0	25.0	0.0	0.0	3.0	27.0	2600965.0	2600941.0	0.006	50.1	1913316732.0	CP062126	2864720.0	1639	Listeria monocytogenes strain FSL F6-0367 chromosome, complete genome
532491	TCGTTTTAGAGCTATGTTATTTTGAAT	0.986983	3.74025	Listeria (Maury et al. 2016)	TCGTTTTAGAGCTATGTTATTTTGAAT_231984	gi|1913316732|gb|CP062126.1|	100.0	25.0	0.0	0.0	3.0	27.0	2601098.0	2601074.0	0.006	50.1	1913316732.0	CP062126	2864720.0	1639	Listeria monocytogenes strain FSL F6-0367 chromosome, complete genome
532492	TCGTTTTAGAGCTATGTTATTTTGAAT	0.986983	3.74025	Listeria (Maury et al. 2016)	TCGTTTTAGAGCTATGTTATTTTGAAT_231984	gi|1913316732|gb|CP062126.1|	100.0	25.0	0.0	0.0	3.0	27.0	2601230.0	2601206.0	0.006	50.1	1913316732.0	CP062126	2864720.0	1639	Listeria monocytogenes strain FSL F6-0367 chromosome, complete genome
532493	TCGTTTTAGAGCTATGTTATTTTGAAT	0.986983	3.74025	Listeria (Maury et al. 2016)	TCGTTTTAGAGCTATGTTATTTTGAAT_231984	gi|1913316732|gb|CP062126.1|	100.0	25.0	0.0	0.0	3.0	27.0	2601296.0	2601272.0	0.006	50.1	1913316732.0	CP062126	2864720.0	1639	Listeria monocytogenes strain FSL F6-0367 chromosome, complete genome
532494	TCGTTTTAGAGCTATGTTATTTTGAAT	0.986983	3.74025	Listeria (Maury et al. 2016)	TCGTTTTAGAGCTATGTTATTTTGAAT_231984	gi|1896766887|gb|CP060435.1|	100.0	27.0	0.0	0.0	1.0	27.0	2661440.0	2661414.0	0.000383	54.0	1896766887.0	CP060435	2925782.0	1639	Listeria monocytogenes strain GIMC2009:LmcUH4 chromosome
532495	TCGTTTTAGAGCTATGTTATTTTGAAT	0.986983	3.74025	Listeria (Maury et al. 2016)	TCGTTTTAGAGCTATGTTATTTTGAAT_231984	gi|1896766887|gb|CP060435.1|	100.0	27.0	0.0	0.0	1.0	27.0	2661506.0	2661480.0	0.000383	54.0	1896766887.0	CP060435	2925782.0	1639	Listeria monocytogenes strain GIMC2009:LmcUH4 chromosome
532496	TCGTTTTAGAGCTATGTTATTTTGAAT	0.986983	3.74025	Listeria (Maury et al. 2016)	TCGTTTTAGAGCTATGTTATTTTGAAT_231984	gi|1896766887|gb|CP060435.1|	100.0	26.0	0.0	0.0	2.0	27.0	2660646.0	2660621.0	0.002	52.0	1896766887.0	CP060435	2925782.0	1639	Listeria monocytogenes strain GIMC2009:LmcUH4 chromosome
532497	TCGTTTTAGAGCTATGTTATTTTGAAT	0.986983	3.74025	Listeria (Maury et al. 2016)	TCGTTTTAGAGCTATGTTATTTTGAAT_231984	gi|1896766887|gb|CP060435.1|	100.0	26.0	0.0	0.0	2.0	27.0	2661241.0	2661216.0	0.002	52.0	1896766887.0	CP060435	2925782.0	1639	Listeria monocytogenes strain GIMC2009:LmcUH4 chromosome
532498	TCGTTTTAGAGCTATGTTATTTTGAAT	0.986983	3.74025	Listeria (Maury et al. 2016)	TCGTTTTAGAGCTATGTTATTTTGAAT_231984	gi|1896766887|gb|CP060435.1|	100.0	26.0	0.0	0.0	2.0	27.0	2661307.0	2661282.0	0.002	52.0	1896766887.0	CP060435	2925782.0	1639	Listeria monocytogenes strain GIMC2009:LmcUH4 chromosome
532499	TCGTTTTAGAGCTATGTTATTTTGAAT	0.986983	3.74025	Listeria (Maury et al. 2016)	TCGTTTTAGAGCTATGTTATTTTGAAT_231984	gi|1896766887|gb|CP060435.1|	100.0	26.0	0.0	0.0	2.0	27.0	2661637.0	2661612.0	0.002	52.0	1896766887.0	CP060435	2925782.0	1639	Listeria monocytogenes strain GIMC2009:LmcUH4 chromosome
532500	TCGTTTTAGAGCTATGTTATTTTGAAT	0.986983	3.74025	Listeria (Maury et al. 2016)	TCGTTTTAGAGCTATGTTATTTTGAAT_231984	gi|1896766887|gb|CP060435.1|	100.0	26.0	0.0	0.0	2.0	27.0	2661769.0	2661744.0	0.002	52.0	1896766887.0	CP060435	2925782.0	1639	Listeria monocytogenes strain GIMC2009:LmcUH4 chromosome
532501	TCGTTTTAGAGCTATGTTATTTTGAAT	0.986983	3.74025	Listeria (Maury et al. 2016)	TCGTTTTAGAGCTATGTTATTTTGAAT_231984	gi|1896766887|gb|CP060435.1|	100.0	26.0	0.0	0.0	2.0	27.0	2661901.0	2661876.0	0.002	52.0	1896766887.0	CP060435	2925782.0	1639	Listeria monocytogenes strain GIMC2009:LmcUH4 chromosome
532502	TCGTTTTAGAGCTATGTTATTTTGAAT	0.986983	3.74025	Listeria (Maury et al. 2016)	TCGTTTTAGAGCTATGTTATTTTGAAT_231984	gi|1896766887|gb|CP060435.1|	100.0	26.0	0.0	0.0	2.0	27.0	2662100.0	2662075.0	0.002	52.0	1896766887.0	CP060435	2925782.0	1639	Listeria monocytogenes strain GIMC2009:LmcUH4 chromosome
532503	TCGTTTTAGAGCTATGTTATTTTGAAT	0.986983	3.74025	Listeria (Maury et al. 2016)	TCGTTTTAGAGCTATGTTATTTTGAAT_231984	gi|1896766887|gb|CP060435.1|	100.0	26.0	0.0	0.0	2.0	27.0	2662232.0	2662207.0	0.002	52.0	1896766887.0	CP060435	2925782.0	1639	Listeria monocytogenes strain GIMC2009:LmcUH4 chromosome
532504	TCGTTTTAGAGCTATGTTATTTTGAAT	0.986983	3.74025	Listeria (Maury et al. 2016)	TCGTTTTAGAGCTATGTTATTTTGAAT_231984	gi|1896766887|gb|CP060435.1|	100.0	25.0	0.0	0.0	3.0	27.0	2660447.0	2660423.0	0.006	50.1	1896766887.0	CP060435	2925782.0	1639	Listeria monocytogenes strain GIMC2009:LmcUH4 chromosome
532505	TCGTTTTAGAGCTATGTTATTTTGAAT	0.986983	3.74025	Listeria (Maury et al. 2016)	TCGTTTTAGAGCTATGTTATTTTGAAT_231984	gi|1896766887|gb|CP060435.1|	100.0	25.0	0.0	0.0	3.0	27.0	2660513.0	2660489.0	0.006	50.1	1896766887.0	CP060435	2925782.0	1639	Listeria monocytogenes strain GIMC2009:LmcUH4 chromosome
532506	TCGTTTTAGAGCTATGTTATTTTGAAT	0.986983	3.74025	Listeria (Maury et al. 2016)	TCGTTTTAGAGCTATGTTATTTTGAAT_231984	gi|1896766887|gb|CP060435.1|	100.0	25.0	0.0	0.0	3.0	27.0	2660579.0	2660555.0	0.006	50.1	1896766887.0	CP060435	2925782.0	1639	Listeria monocytogenes strain GIMC2009:LmcUH4 chromosome
532507	TCGTTTTAGAGCTATGTTATTTTGAAT	0.986983	3.74025	Listeria (Maury et al. 2016)	TCGTTTTAGAGCTATGTTATTTTGAAT_231984	gi|1896766887|gb|CP060435.1|	100.0	25.0	0.0	0.0	3.0	27.0	2660711.0	2660687.0	0.006	50.1	1896766887.0	CP060435	2925782.0	1639	Listeria monocytogenes strain GIMC2009:LmcUH4 chromosome
532508	TCGTTTTAGAGCTATGTTATTTTGAAT	0.986983	3.74025	Listeria (Maury et al. 2016)	TCGTTTTAGAGCTATGTTATTTTGAAT_231984	gi|1896766887|gb|CP060435.1|	100.0	25.0	0.0	0.0	3.0	27.0	2660777.0	2660753.0	0.006	50.1	1896766887.0	CP060435	2925782.0	1639	Listeria monocytogenes strain GIMC2009:LmcUH4 chromosome
532509	TCGTTTTAGAGCTATGTTATTTTGAAT	0.986983	3.74025	Listeria (Maury et al. 2016)	TCGTTTTAGAGCTATGTTATTTTGAAT_231984	gi|1896766887|gb|CP060435.1|	100.0	25.0	0.0	0.0	3.0	27.0	2660843.0	2660819.0	0.006	50.1	1896766887.0	CP060435	2925782.0	1639	Listeria monocytogenes strain GIMC2009:LmcUH4 chromosome
532510	TCGTTTTAGAGCTATGTTATTTTGAAT	0.986983	3.74025	Listeria (Maury et al. 2016)	TCGTTTTAGAGCTATGTTATTTTGAAT_231984	gi|1896766887|gb|CP060435.1|	100.0	25.0	0.0	0.0	3.0	27.0	2660909.0	2660885.0	0.006	50.1	1896766887.0	CP060435	2925782.0	1639	Listeria monocytogenes strain GIMC2009:LmcUH4 chromosome
532511	TCGTTTTAGAGCTATGTTATTTTGAAT	0.986983	3.74025	Listeria (Maury et al. 2016)	TCGTTTTAGAGCTATGTTATTTTGAAT_231984	gi|1896766887|gb|CP060435.1|	100.0	25.0	0.0	0.0	3.0	27.0	2660975.0	2660951.0	0.006	50.1	1896766887.0	CP060435	2925782.0	1639	Listeria monocytogenes strain GIMC2009:LmcUH4 chromosome
532512	TCGTTTTAGAGCTATGTTATTTTGAAT	0.986983	3.74025	Listeria (Maury et al. 2016)	TCGTTTTAGAGCTATGTTATTTTGAAT_231984	gi|1896766887|gb|CP060435.1|	100.0	25.0	0.0	0.0	3.0	27.0	2661042.0	2661018.0	0.006	50.1	1896766887.0	CP060435	2925782.0	1639	Listeria monocytogenes strain GIMC2009:LmcUH4 chromosome
532513	TCGTTTTAGAGCTATGTTATTTTGAAT	0.986983	3.74025	Listeria (Maury et al. 2016)	TCGTTTTAGAGCTATGTTATTTTGAAT_231984	gi|1896766887|gb|CP060435.1|	100.0	25.0	0.0	0.0	3.0	27.0	2661108.0	2661084.0	0.006	50.1	1896766887.0	CP060435	2925782.0	1639	Listeria monocytogenes strain GIMC2009:LmcUH4 chromosome
532514	TCGTTTTAGAGCTATGTTATTTTGAAT	0.986983	3.74025	Listeria (Maury et al. 2016)	TCGTTTTAGAGCTATGTTATTTTGAAT_231984	gi|1896766887|gb|CP060435.1|	100.0	25.0	0.0	0.0	3.0	27.0	2661174.0	2661150.0	0.006	50.1	1896766887.0	CP060435	2925782.0	1639	Listeria monocytogenes strain GIMC2009:LmcUH4 chromosome
532515	TCGTTTTAGAGCTATGTTATTTTGAAT	0.986983	3.74025	Listeria (Maury et al. 2016)	TCGTTTTAGAGCTATGTTATTTTGAAT_231984	gi|1896766887|gb|CP060435.1|	100.0	25.0	0.0	0.0	3.0	27.0	2661372.0	2661348.0	0.006	50.1	1896766887.0	CP060435	2925782.0	1639	Listeria monocytogenes strain GIMC2009:LmcUH4 chromosome
532516	TCGTTTTAGAGCTATGTTATTTTGAAT	0.986983	3.74025	Listeria (Maury et al. 2016)	TCGTTTTAGAGCTATGTTATTTTGAAT_231984	gi|1896766887|gb|CP060435.1|	100.0	25.0	0.0	0.0	3.0	27.0	2661570.0	2661546.0	0.006	50.1	1896766887.0	CP060435	2925782.0	1639	Listeria monocytogenes strain GIMC2009:LmcUH4 chromosome
532517	TCGTTTTAGAGCTATGTTATTTTGAAT	0.986983	3.74025	Listeria (Maury et al. 2016)	TCGTTTTAGAGCTATGTTATTTTGAAT_231984	gi|1896766887|gb|CP060435.1|	100.0	25.0	0.0	0.0	3.0	27.0	2661702.0	2661678.0	0.006	50.1	1896766887.0	CP060435	2925782.0	1639	Listeria monocytogenes strain GIMC2009:LmcUH4 chromosome
532518	TCGTTTTAGAGCTATGTTATTTTGAAT	0.986983	3.74025	Listeria (Maury et al. 2016)	TCGTTTTAGAGCTATGTTATTTTGAAT_231984	gi|1896766887|gb|CP060435.1|	100.0	25.0	0.0	0.0	3.0	27.0	2661834.0	2661810.0	0.006	50.1	1896766887.0	CP060435	2925782.0	1639	Listeria monocytogenes strain GIMC2009:LmcUH4 chromosome
532519	TCGTTTTAGAGCTATGTTATTTTGAAT	0.986983	3.74025	Listeria (Maury et al. 2016)	TCGTTTTAGAGCTATGTTATTTTGAAT_231984	gi|1896766887|gb|CP060435.1|	100.0	25.0	0.0	0.0	3.0	27.0	2661966.0	2661942.0	0.006	50.1	1896766887.0	CP060435	2925782.0	1639	Listeria monocytogenes strain GIMC2009:LmcUH4 chromosome
532520	TCGTTTTAGAGCTATGTTATTTTGAAT	0.986983	3.74025	Listeria (Maury et al. 2016)	TCGTTTTAGAGCTATGTTATTTTGAAT_231984	gi|1896766887|gb|CP060435.1|	100.0	25.0	0.0	0.0	3.0	27.0	2662032.0	2662008.0	0.006	50.1	1896766887.0	CP060435	2925782.0	1639	Listeria monocytogenes strain GIMC2009:LmcUH4 chromosome
532521	TCGTTTTAGAGCTATGTTATTTTGAAT	0.986983	3.74025	Listeria (Maury et al. 2016)	TCGTTTTAGAGCTATGTTATTTTGAAT_231984	gi|1896766887|gb|CP060435.1|	100.0	25.0	0.0	0.0	3.0	27.0	2662165.0	2662141.0	0.006	50.1	1896766887.0	CP060435	2925782.0	1639	Listeria monocytogenes strain GIMC2009:LmcUH4 chromosome
532522	TCGTTTTAGAGCTATGTTATTTTGAAT	0.986983	3.74025	Listeria (Maury et al. 2016)	TCGTTTTAGAGCTATGTTATTTTGAAT_231984	gi|1896766887|gb|CP060435.1|	100.0	25.0	0.0	0.0	3.0	27.0	2662297.0	2662273.0	0.006	50.1	1896766887.0	CP060435	2925782.0	1639	Listeria monocytogenes strain GIMC2009:LmcUH4 chromosome
532523	TCGTTTTAGAGCTATGTTATTTTGAAT	0.986983	3.74025	Listeria (Maury et al. 2016)	TCGTTTTAGAGCTATGTTATTTTGAAT_231984	gi|1896766887|gb|CP060435.1|	100.0	25.0	0.0	0.0	3.0	27.0	2662363.0	2662339.0	0.006	50.1	1896766887.0	CP060435	2925782.0	1639	Listeria monocytogenes strain GIMC2009:LmcUH4 chromosome
532524	TCGTTTTAGAGCTATGTTATTTTGAAT	0.986983	3.74025	Listeria (Maury et al. 2016)	TCGTTTTAGAGCTATGTTATTTTGAAT_231984	gi|1896763123|gb|CP060434.1|	100.0	27.0	0.0	0.0	1.0	27.0	2661045.0	2661019.0	0.000383	54.0	1896763123.0	CP060434	2925387.0	1639	Listeria monocytogenes strain GIMC2010:LmcUH8 chromosome
532525	TCGTTTTAGAGCTATGTTATTTTGAAT	0.986983	3.74025	Listeria (Maury et al. 2016)	TCGTTTTAGAGCTATGTTATTTTGAAT_231984	gi|1896763123|gb|CP060434.1|	100.0	27.0	0.0	0.0	1.0	27.0	2661111.0	2661085.0	0.000383	54.0	1896763123.0	CP060434	2925387.0	1639	Listeria monocytogenes strain GIMC2010:LmcUH8 chromosome
532526	TCGTTTTAGAGCTATGTTATTTTGAAT	0.986983	3.74025	Listeria (Maury et al. 2016)	TCGTTTTAGAGCTATGTTATTTTGAAT_231984	gi|1896763123|gb|CP060434.1|	100.0	26.0	0.0	0.0	2.0	27.0	2660251.0	2660226.0	0.002	52.0	1896763123.0	CP060434	2925387.0	1639	Listeria monocytogenes strain GIMC2010:LmcUH8 chromosome
532527	TCGTTTTAGAGCTATGTTATTTTGAAT	0.986983	3.74025	Listeria (Maury et al. 2016)	TCGTTTTAGAGCTATGTTATTTTGAAT_231984	gi|1896763123|gb|CP060434.1|	100.0	26.0	0.0	0.0	2.0	27.0	2660846.0	2660821.0	0.002	52.0	1896763123.0	CP060434	2925387.0	1639	Listeria monocytogenes strain GIMC2010:LmcUH8 chromosome
532528	TCGTTTTAGAGCTATGTTATTTTGAAT	0.986983	3.74025	Listeria (Maury et al. 2016)	TCGTTTTAGAGCTATGTTATTTTGAAT_231984	gi|1896763123|gb|CP060434.1|	100.0	26.0	0.0	0.0	2.0	27.0	2660912.0	2660887.0	0.002	52.0	1896763123.0	CP060434	2925387.0	1639	Listeria monocytogenes strain GIMC2010:LmcUH8 chromosome
532529	TCGTTTTAGAGCTATGTTATTTTGAAT	0.986983	3.74025	Listeria (Maury et al. 2016)	TCGTTTTAGAGCTATGTTATTTTGAAT_231984	gi|1896763123|gb|CP060434.1|	100.0	26.0	0.0	0.0	2.0	27.0	2661242.0	2661217.0	0.002	52.0	1896763123.0	CP060434	2925387.0	1639	Listeria monocytogenes strain GIMC2010:LmcUH8 chromosome
532530	TCGTTTTAGAGCTATGTTATTTTGAAT	0.986983	3.74025	Listeria (Maury et al. 2016)	TCGTTTTAGAGCTATGTTATTTTGAAT_231984	gi|1896763123|gb|CP060434.1|	100.0	26.0	0.0	0.0	2.0	27.0	2661374.0	2661349.0	0.002	52.0	1896763123.0	CP060434	2925387.0	1639	Listeria monocytogenes strain GIMC2010:LmcUH8 chromosome
532531	TCGTTTTAGAGCTATGTTATTTTGAAT	0.986983	3.74025	Listeria (Maury et al. 2016)	TCGTTTTAGAGCTATGTTATTTTGAAT_231984	gi|1896763123|gb|CP060434.1|	100.0	26.0	0.0	0.0	2.0	27.0	2661506.0	2661481.0	0.002	52.0	1896763123.0	CP060434	2925387.0	1639	Listeria monocytogenes strain GIMC2010:LmcUH8 chromosome
532532	TCGTTTTAGAGCTATGTTATTTTGAAT	0.986983	3.74025	Listeria (Maury et al. 2016)	TCGTTTTAGAGCTATGTTATTTTGAAT_231984	gi|1896763123|gb|CP060434.1|	100.0	26.0	0.0	0.0	2.0	27.0	2661705.0	2661680.0	0.002	52.0	1896763123.0	CP060434	2925387.0	1639	Listeria monocytogenes strain GIMC2010:LmcUH8 chromosome
532533	TCGTTTTAGAGCTATGTTATTTTGAAT	0.986983	3.74025	Listeria (Maury et al. 2016)	TCGTTTTAGAGCTATGTTATTTTGAAT_231984	gi|1896763123|gb|CP060434.1|	100.0	26.0	0.0	0.0	2.0	27.0	2661837.0	2661812.0	0.002	52.0	1896763123.0	CP060434	2925387.0	1639	Listeria monocytogenes strain GIMC2010:LmcUH8 chromosome
532534	TCGTTTTAGAGCTATGTTATTTTGAAT	0.986983	3.74025	Listeria (Maury et al. 2016)	TCGTTTTAGAGCTATGTTATTTTGAAT_231984	gi|1896763123|gb|CP060434.1|	100.0	25.0	0.0	0.0	3.0	27.0	2660052.0	2660028.0	0.006	50.1	1896763123.0	CP060434	2925387.0	1639	Listeria monocytogenes strain GIMC2010:LmcUH8 chromosome
532535	TCGTTTTAGAGCTATGTTATTTTGAAT	0.986983	3.74025	Listeria (Maury et al. 2016)	TCGTTTTAGAGCTATGTTATTTTGAAT_231984	gi|1896763123|gb|CP060434.1|	100.0	25.0	0.0	0.0	3.0	27.0	2660118.0	2660094.0	0.006	50.1	1896763123.0	CP060434	2925387.0	1639	Listeria monocytogenes strain GIMC2010:LmcUH8 chromosome
532536	TCGTTTTAGAGCTATGTTATTTTGAAT	0.986983	3.74025	Listeria (Maury et al. 2016)	TCGTTTTAGAGCTATGTTATTTTGAAT_231984	gi|1896763123|gb|CP060434.1|	100.0	25.0	0.0	0.0	3.0	27.0	2660184.0	2660160.0	0.006	50.1	1896763123.0	CP060434	2925387.0	1639	Listeria monocytogenes strain GIMC2010:LmcUH8 chromosome
532537	TCGTTTTAGAGCTATGTTATTTTGAAT	0.986983	3.74025	Listeria (Maury et al. 2016)	TCGTTTTAGAGCTATGTTATTTTGAAT_231984	gi|1896763123|gb|CP060434.1|	100.0	25.0	0.0	0.0	3.0	27.0	2660316.0	2660292.0	0.006	50.1	1896763123.0	CP060434	2925387.0	1639	Listeria monocytogenes strain GIMC2010:LmcUH8 chromosome
532538	TCGTTTTAGAGCTATGTTATTTTGAAT	0.986983	3.74025	Listeria (Maury et al. 2016)	TCGTTTTAGAGCTATGTTATTTTGAAT_231984	gi|1896763123|gb|CP060434.1|	100.0	25.0	0.0	0.0	3.0	27.0	2660382.0	2660358.0	0.006	50.1	1896763123.0	CP060434	2925387.0	1639	Listeria monocytogenes strain GIMC2010:LmcUH8 chromosome
532539	TCGTTTTAGAGCTATGTTATTTTGAAT	0.986983	3.74025	Listeria (Maury et al. 2016)	TCGTTTTAGAGCTATGTTATTTTGAAT_231984	gi|1896763123|gb|CP060434.1|	100.0	25.0	0.0	0.0	3.0	27.0	2660448.0	2660424.0	0.006	50.1	1896763123.0	CP060434	2925387.0	1639	Listeria monocytogenes strain GIMC2010:LmcUH8 chromosome
532540	TCGTTTTAGAGCTATGTTATTTTGAAT	0.986983	3.74025	Listeria (Maury et al. 2016)	TCGTTTTAGAGCTATGTTATTTTGAAT_231984	gi|1896763123|gb|CP060434.1|	100.0	25.0	0.0	0.0	3.0	27.0	2660514.0	2660490.0	0.006	50.1	1896763123.0	CP060434	2925387.0	1639	Listeria monocytogenes strain GIMC2010:LmcUH8 chromosome
532541	TCGTTTTAGAGCTATGTTATTTTGAAT	0.986983	3.74025	Listeria (Maury et al. 2016)	TCGTTTTAGAGCTATGTTATTTTGAAT_231984	gi|1896763123|gb|CP060434.1|	100.0	25.0	0.0	0.0	3.0	27.0	2660580.0	2660556.0	0.006	50.1	1896763123.0	CP060434	2925387.0	1639	Listeria monocytogenes strain GIMC2010:LmcUH8 chromosome
532542	TCGTTTTAGAGCTATGTTATTTTGAAT	0.986983	3.74025	Listeria (Maury et al. 2016)	TCGTTTTAGAGCTATGTTATTTTGAAT_231984	gi|1896763123|gb|CP060434.1|	100.0	25.0	0.0	0.0	3.0	27.0	2660647.0	2660623.0	0.006	50.1	1896763123.0	CP060434	2925387.0	1639	Listeria monocytogenes strain GIMC2010:LmcUH8 chromosome
532543	TCGTTTTAGAGCTATGTTATTTTGAAT	0.986983	3.74025	Listeria (Maury et al. 2016)	TCGTTTTAGAGCTATGTTATTTTGAAT_231984	gi|1896763123|gb|CP060434.1|	100.0	25.0	0.0	0.0	3.0	27.0	2660713.0	2660689.0	0.006	50.1	1896763123.0	CP060434	2925387.0	1639	Listeria monocytogenes strain GIMC2010:LmcUH8 chromosome
532544	TCGTTTTAGAGCTATGTTATTTTGAAT	0.986983	3.74025	Listeria (Maury et al. 2016)	TCGTTTTAGAGCTATGTTATTTTGAAT_231984	gi|1896763123|gb|CP060434.1|	100.0	25.0	0.0	0.0	3.0	27.0	2660779.0	2660755.0	0.006	50.1	1896763123.0	CP060434	2925387.0	1639	Listeria monocytogenes strain GIMC2010:LmcUH8 chromosome
532545	TCGTTTTAGAGCTATGTTATTTTGAAT	0.986983	3.74025	Listeria (Maury et al. 2016)	TCGTTTTAGAGCTATGTTATTTTGAAT_231984	gi|1896763123|gb|CP060434.1|	100.0	25.0	0.0	0.0	3.0	27.0	2660977.0	2660953.0	0.006	50.1	1896763123.0	CP060434	2925387.0	1639	Listeria monocytogenes strain GIMC2010:LmcUH8 chromosome
532546	TCGTTTTAGAGCTATGTTATTTTGAAT	0.986983	3.74025	Listeria (Maury et al. 2016)	TCGTTTTAGAGCTATGTTATTTTGAAT_231984	gi|1896763123|gb|CP060434.1|	100.0	25.0	0.0	0.0	3.0	27.0	2661175.0	2661151.0	0.006	50.1	1896763123.0	CP060434	2925387.0	1639	Listeria monocytogenes strain GIMC2010:LmcUH8 chromosome
532547	TCGTTTTAGAGCTATGTTATTTTGAAT	0.986983	3.74025	Listeria (Maury et al. 2016)	TCGTTTTAGAGCTATGTTATTTTGAAT_231984	gi|1896763123|gb|CP060434.1|	100.0	25.0	0.0	0.0	3.0	27.0	2661307.0	2661283.0	0.006	50.1	1896763123.0	CP060434	2925387.0	1639	Listeria monocytogenes strain GIMC2010:LmcUH8 chromosome
532548	TCGTTTTAGAGCTATGTTATTTTGAAT	0.986983	3.74025	Listeria (Maury et al. 2016)	TCGTTTTAGAGCTATGTTATTTTGAAT_231984	gi|1896763123|gb|CP060434.1|	100.0	25.0	0.0	0.0	3.0	27.0	2661439.0	2661415.0	0.006	50.1	1896763123.0	CP060434	2925387.0	1639	Listeria monocytogenes strain GIMC2010:LmcUH8 chromosome
532549	TCGTTTTAGAGCTATGTTATTTTGAAT	0.986983	3.74025	Listeria (Maury et al. 2016)	TCGTTTTAGAGCTATGTTATTTTGAAT_231984	gi|1896763123|gb|CP060434.1|	100.0	25.0	0.0	0.0	3.0	27.0	2661571.0	2661547.0	0.006	50.1	1896763123.0	CP060434	2925387.0	1639	Listeria monocytogenes strain GIMC2010:LmcUH8 chromosome
532550	TCGTTTTAGAGCTATGTTATTTTGAAT	0.986983	3.74025	Listeria (Maury et al. 2016)	TCGTTTTAGAGCTATGTTATTTTGAAT_231984	gi|1896763123|gb|CP060434.1|	100.0	25.0	0.0	0.0	3.0	27.0	2661637.0	2661613.0	0.006	50.1	1896763123.0	CP060434	2925387.0	1639	Listeria monocytogenes strain GIMC2010:LmcUH8 chromosome
532551	TCGTTTTAGAGCTATGTTATTTTGAAT	0.986983	3.74025	Listeria (Maury et al. 2016)	TCGTTTTAGAGCTATGTTATTTTGAAT_231984	gi|1896763123|gb|CP060434.1|	100.0	25.0	0.0	0.0	3.0	27.0	2661770.0	2661746.0	0.006	50.1	1896763123.0	CP060434	2925387.0	1639	Listeria monocytogenes strain GIMC2010:LmcUH8 chromosome
532552	TCGTTTTAGAGCTATGTTATTTTGAAT	0.986983	3.74025	Listeria (Maury et al. 2016)	TCGTTTTAGAGCTATGTTATTTTGAAT_231984	gi|1896763123|gb|CP060434.1|	100.0	25.0	0.0	0.0	3.0	27.0	2661902.0	2661878.0	0.006	50.1	1896763123.0	CP060434	2925387.0	1639	Listeria monocytogenes strain GIMC2010:LmcUH8 chromosome
532553	TCGTTTTAGAGCTATGTTATTTTGAAT	0.986983	3.74025	Listeria (Maury et al. 2016)	TCGTTTTAGAGCTATGTTATTTTGAAT_231984	gi|1896763123|gb|CP060434.1|	100.0	25.0	0.0	0.0	3.0	27.0	2661968.0	2661944.0	0.006	50.1	1896763123.0	CP060434	2925387.0	1639	Listeria monocytogenes strain GIMC2010:LmcUH8 chromosome
532554	TCGTTTTAGAGCTATGTTATTTTGAAT	0.986983	3.74025	Listeria (Maury et al. 2016)	TCGTTTTAGAGCTATGTTATTTTGAAT_231984	gi|1896755657|gb|CP060432.1|	100.0	27.0	0.0	0.0	1.0	27.0	2601009.0	2600983.0	0.000383	54.0	1896755657.0	CP060432	2865294.0	1639	Listeria monocytogenes strain GIMC2016:Lmc547 chromosome
532555	TCGTTTTAGAGCTATGTTATTTTGAAT	0.986983	3.74025	Listeria (Maury et al. 2016)	TCGTTTTAGAGCTATGTTATTTTGAAT_231984	gi|1896755657|gb|CP060432.1|	100.0	27.0	0.0	0.0	1.0	27.0	2601075.0	2601049.0	0.000383	54.0	1896755657.0	CP060432	2865294.0	1639	Listeria monocytogenes strain GIMC2016:Lmc547 chromosome
532556	TCGTTTTAGAGCTATGTTATTTTGAAT	0.986983	3.74025	Listeria (Maury et al. 2016)	TCGTTTTAGAGCTATGTTATTTTGAAT_231984	gi|1896755657|gb|CP060432.1|	100.0	26.0	0.0	0.0	2.0	27.0	2600215.0	2600190.0	0.002	52.0	1896755657.0	CP060432	2865294.0	1639	Listeria monocytogenes strain GIMC2016:Lmc547 chromosome
532557	TCGTTTTAGAGCTATGTTATTTTGAAT	0.986983	3.74025	Listeria (Maury et al. 2016)	TCGTTTTAGAGCTATGTTATTTTGAAT_231984	gi|1896755657|gb|CP060432.1|	100.0	26.0	0.0	0.0	2.0	27.0	2600810.0	2600785.0	0.002	52.0	1896755657.0	CP060432	2865294.0	1639	Listeria monocytogenes strain GIMC2016:Lmc547 chromosome
532558	TCGTTTTAGAGCTATGTTATTTTGAAT	0.986983	3.74025	Listeria (Maury et al. 2016)	TCGTTTTAGAGCTATGTTATTTTGAAT_231984	gi|1896755657|gb|CP060432.1|	100.0	26.0	0.0	0.0	2.0	27.0	2600876.0	2600851.0	0.002	52.0	1896755657.0	CP060432	2865294.0	1639	Listeria monocytogenes strain GIMC2016:Lmc547 chromosome
532559	TCGTTTTAGAGCTATGTTATTTTGAAT	0.986983	3.74025	Listeria (Maury et al. 2016)	TCGTTTTAGAGCTATGTTATTTTGAAT_231984	gi|1896755657|gb|CP060432.1|	100.0	26.0	0.0	0.0	2.0	27.0	2601206.0	2601181.0	0.002	52.0	1896755657.0	CP060432	2865294.0	1639	Listeria monocytogenes strain GIMC2016:Lmc547 chromosome
532560	TCGTTTTAGAGCTATGTTATTTTGAAT	0.986983	3.74025	Listeria (Maury et al. 2016)	TCGTTTTAGAGCTATGTTATTTTGAAT_231984	gi|1896755657|gb|CP060432.1|	100.0	26.0	0.0	0.0	2.0	27.0	2601338.0	2601313.0	0.002	52.0	1896755657.0	CP060432	2865294.0	1639	Listeria monocytogenes strain GIMC2016:Lmc547 chromosome
532561	TCGTTTTAGAGCTATGTTATTTTGAAT	0.986983	3.74025	Listeria (Maury et al. 2016)	TCGTTTTAGAGCTATGTTATTTTGAAT_231984	gi|1896755657|gb|CP060432.1|	100.0	26.0	0.0	0.0	2.0	27.0	2601537.0	2601512.0	0.002	52.0	1896755657.0	CP060432	2865294.0	1639	Listeria monocytogenes strain GIMC2016:Lmc547 chromosome
532562	TCGTTTTAGAGCTATGTTATTTTGAAT	0.986983	3.74025	Listeria (Maury et al. 2016)	TCGTTTTAGAGCTATGTTATTTTGAAT_231984	gi|1896755657|gb|CP060432.1|	100.0	26.0	0.0	0.0	2.0	27.0	2601669.0	2601644.0	0.002	52.0	1896755657.0	CP060432	2865294.0	1639	Listeria monocytogenes strain GIMC2016:Lmc547 chromosome
532563	TCGTTTTAGAGCTATGTTATTTTGAAT	0.986983	3.74025	Listeria (Maury et al. 2016)	TCGTTTTAGAGCTATGTTATTTTGAAT_231984	gi|1896755657|gb|CP060432.1|	100.0	26.0	0.0	0.0	2.0	27.0	2601801.0	2601776.0	0.002	52.0	1896755657.0	CP060432	2865294.0	1639	Listeria monocytogenes strain GIMC2016:Lmc547 chromosome
532564	TCGTTTTAGAGCTATGTTATTTTGAAT	0.986983	3.74025	Listeria (Maury et al. 2016)	TCGTTTTAGAGCTATGTTATTTTGAAT_231984	gi|1896755657|gb|CP060432.1|	100.0	25.0	0.0	0.0	3.0	27.0	2600016.0	2599992.0	0.006	50.1	1896755657.0	CP060432	2865294.0	1639	Listeria monocytogenes strain GIMC2016:Lmc547 chromosome
532565	TCGTTTTAGAGCTATGTTATTTTGAAT	0.986983	3.74025	Listeria (Maury et al. 2016)	TCGTTTTAGAGCTATGTTATTTTGAAT_231984	gi|1896755657|gb|CP060432.1|	100.0	25.0	0.0	0.0	3.0	27.0	2600082.0	2600058.0	0.006	50.1	1896755657.0	CP060432	2865294.0	1639	Listeria monocytogenes strain GIMC2016:Lmc547 chromosome
532566	TCGTTTTAGAGCTATGTTATTTTGAAT	0.986983	3.74025	Listeria (Maury et al. 2016)	TCGTTTTAGAGCTATGTTATTTTGAAT_231984	gi|1896755657|gb|CP060432.1|	100.0	25.0	0.0	0.0	3.0	27.0	2600148.0	2600124.0	0.006	50.1	1896755657.0	CP060432	2865294.0	1639	Listeria monocytogenes strain GIMC2016:Lmc547 chromosome
532567	TCGTTTTAGAGCTATGTTATTTTGAAT	0.986983	3.74025	Listeria (Maury et al. 2016)	TCGTTTTAGAGCTATGTTATTTTGAAT_231984	gi|1896755657|gb|CP060432.1|	100.0	25.0	0.0	0.0	3.0	27.0	2600280.0	2600256.0	0.006	50.1	1896755657.0	CP060432	2865294.0	1639	Listeria monocytogenes strain GIMC2016:Lmc547 chromosome
532568	TCGTTTTAGAGCTATGTTATTTTGAAT	0.986983	3.74025	Listeria (Maury et al. 2016)	TCGTTTTAGAGCTATGTTATTTTGAAT_231984	gi|1896755657|gb|CP060432.1|	100.0	25.0	0.0	0.0	3.0	27.0	2600346.0	2600322.0	0.006	50.1	1896755657.0	CP060432	2865294.0	1639	Listeria monocytogenes strain GIMC2016:Lmc547 chromosome
532569	TCGTTTTAGAGCTATGTTATTTTGAAT	0.986983	3.74025	Listeria (Maury et al. 2016)	TCGTTTTAGAGCTATGTTATTTTGAAT_231984	gi|1896755657|gb|CP060432.1|	100.0	25.0	0.0	0.0	3.0	27.0	2600412.0	2600388.0	0.006	50.1	1896755657.0	CP060432	2865294.0	1639	Listeria monocytogenes strain GIMC2016:Lmc547 chromosome
532570	TCGTTTTAGAGCTATGTTATTTTGAAT	0.986983	3.74025	Listeria (Maury et al. 2016)	TCGTTTTAGAGCTATGTTATTTTGAAT_231984	gi|1896755657|gb|CP060432.1|	100.0	25.0	0.0	0.0	3.0	27.0	2600478.0	2600454.0	0.006	50.1	1896755657.0	CP060432	2865294.0	1639	Listeria monocytogenes strain GIMC2016:Lmc547 chromosome
532571	TCGTTTTAGAGCTATGTTATTTTGAAT	0.986983	3.74025	Listeria (Maury et al. 2016)	TCGTTTTAGAGCTATGTTATTTTGAAT_231984	gi|1896755657|gb|CP060432.1|	100.0	25.0	0.0	0.0	3.0	27.0	2600544.0	2600520.0	0.006	50.1	1896755657.0	CP060432	2865294.0	1639	Listeria monocytogenes strain GIMC2016:Lmc547 chromosome
532572	TCGTTTTAGAGCTATGTTATTTTGAAT	0.986983	3.74025	Listeria (Maury et al. 2016)	TCGTTTTAGAGCTATGTTATTTTGAAT_231984	gi|1896755657|gb|CP060432.1|	100.0	25.0	0.0	0.0	3.0	27.0	2600611.0	2600587.0	0.006	50.1	1896755657.0	CP060432	2865294.0	1639	Listeria monocytogenes strain GIMC2016:Lmc547 chromosome
532573	TCGTTTTAGAGCTATGTTATTTTGAAT	0.986983	3.74025	Listeria (Maury et al. 2016)	TCGTTTTAGAGCTATGTTATTTTGAAT_231984	gi|1896755657|gb|CP060432.1|	100.0	25.0	0.0	0.0	3.0	27.0	2600677.0	2600653.0	0.006	50.1	1896755657.0	CP060432	2865294.0	1639	Listeria monocytogenes strain GIMC2016:Lmc547 chromosome
532574	TCGTTTTAGAGCTATGTTATTTTGAAT	0.986983	3.74025	Listeria (Maury et al. 2016)	TCGTTTTAGAGCTATGTTATTTTGAAT_231984	gi|1896755657|gb|CP060432.1|	100.0	25.0	0.0	0.0	3.0	27.0	2600743.0	2600719.0	0.006	50.1	1896755657.0	CP060432	2865294.0	1639	Listeria monocytogenes strain GIMC2016:Lmc547 chromosome
532575	TCGTTTTAGAGCTATGTTATTTTGAAT	0.986983	3.74025	Listeria (Maury et al. 2016)	TCGTTTTAGAGCTATGTTATTTTGAAT_231984	gi|1896755657|gb|CP060432.1|	100.0	25.0	0.0	0.0	3.0	27.0	2600941.0	2600917.0	0.006	50.1	1896755657.0	CP060432	2865294.0	1639	Listeria monocytogenes strain GIMC2016:Lmc547 chromosome
532576	TCGTTTTAGAGCTATGTTATTTTGAAT	0.986983	3.74025	Listeria (Maury et al. 2016)	TCGTTTTAGAGCTATGTTATTTTGAAT_231984	gi|1896755657|gb|CP060432.1|	100.0	25.0	0.0	0.0	3.0	27.0	2601139.0	2601115.0	0.006	50.1	1896755657.0	CP060432	2865294.0	1639	Listeria monocytogenes strain GIMC2016:Lmc547 chromosome
532577	TCGTTTTAGAGCTATGTTATTTTGAAT	0.986983	3.74025	Listeria (Maury et al. 2016)	TCGTTTTAGAGCTATGTTATTTTGAAT_231984	gi|1896755657|gb|CP060432.1|	100.0	25.0	0.0	0.0	3.0	27.0	2601271.0	2601247.0	0.006	50.1	1896755657.0	CP060432	2865294.0	1639	Listeria monocytogenes strain GIMC2016:Lmc547 chromosome
532578	TCGTTTTAGAGCTATGTTATTTTGAAT	0.986983	3.74025	Listeria (Maury et al. 2016)	TCGTTTTAGAGCTATGTTATTTTGAAT_231984	gi|1896755657|gb|CP060432.1|	100.0	25.0	0.0	0.0	3.0	27.0	2601403.0	2601379.0	0.006	50.1	1896755657.0	CP060432	2865294.0	1639	Listeria monocytogenes strain GIMC2016:Lmc547 chromosome
532579	TCGTTTTAGAGCTATGTTATTTTGAAT	0.986983	3.74025	Listeria (Maury et al. 2016)	TCGTTTTAGAGCTATGTTATTTTGAAT_231984	gi|1896755657|gb|CP060432.1|	100.0	25.0	0.0	0.0	3.0	27.0	2601469.0	2601445.0	0.006	50.1	1896755657.0	CP060432	2865294.0	1639	Listeria monocytogenes strain GIMC2016:Lmc547 chromosome
532580	TCGTTTTAGAGCTATGTTATTTTGAAT	0.986983	3.74025	Listeria (Maury et al. 2016)	TCGTTTTAGAGCTATGTTATTTTGAAT_231984	gi|1896755657|gb|CP060432.1|	100.0	25.0	0.0	0.0	3.0	27.0	2601602.0	2601578.0	0.006	50.1	1896755657.0	CP060432	2865294.0	1639	Listeria monocytogenes strain GIMC2016:Lmc547 chromosome
532581	TCGTTTTAGAGCTATGTTATTTTGAAT	0.986983	3.74025	Listeria (Maury et al. 2016)	TCGTTTTAGAGCTATGTTATTTTGAAT_231984	gi|1896755657|gb|CP060432.1|	100.0	25.0	0.0	0.0	3.0	27.0	2601734.0	2601710.0	0.006	50.1	1896755657.0	CP060432	2865294.0	1639	Listeria monocytogenes strain GIMC2016:Lmc547 chromosome
532582	TCGTTTTAGAGCTATGTTATTTTGAAT	0.986983	3.74025	Listeria (Maury et al. 2016)	TCGTTTTAGAGCTATGTTATTTTGAAT_231984	gi|1896755657|gb|CP060432.1|	100.0	25.0	0.0	0.0	3.0	27.0	2601866.0	2601842.0	0.006	50.1	1896755657.0	CP060432	2865294.0	1639	Listeria monocytogenes strain GIMC2016:Lmc547 chromosome
532583	TCGTTTTAGAGCTATGTTATTTTGAAT	0.986983	3.74025	Listeria (Maury et al. 2016)	TCGTTTTAGAGCTATGTTATTTTGAAT_231984	gi|1896752077|gb|CP060431.1|	100.0	27.0	0.0	0.0	1.0	27.0	2601204.0	2601178.0	0.000383	54.0	1896752077.0	CP060431	2865554.0	1639	Listeria monocytogenes strain 134 chromosome
532584	TCGTTTTAGAGCTATGTTATTTTGAAT	0.986983	3.74025	Listeria (Maury et al. 2016)	TCGTTTTAGAGCTATGTTATTTTGAAT_231984	gi|1896752077|gb|CP060431.1|	100.0	27.0	0.0	0.0	1.0	27.0	2601270.0	2601244.0	0.000383	54.0	1896752077.0	CP060431	2865554.0	1639	Listeria monocytogenes strain 134 chromosome
532585	TCGTTTTAGAGCTATGTTATTTTGAAT	0.986983	3.74025	Listeria (Maury et al. 2016)	TCGTTTTAGAGCTATGTTATTTTGAAT_231984	gi|1896752077|gb|CP060431.1|	100.0	26.0	0.0	0.0	2.0	27.0	2600410.0	2600385.0	0.002	52.0	1896752077.0	CP060431	2865554.0	1639	Listeria monocytogenes strain 134 chromosome
532586	TCGTTTTAGAGCTATGTTATTTTGAAT	0.986983	3.74025	Listeria (Maury et al. 2016)	TCGTTTTAGAGCTATGTTATTTTGAAT_231984	gi|1896752077|gb|CP060431.1|	100.0	26.0	0.0	0.0	2.0	27.0	2601005.0	2600980.0	0.002	52.0	1896752077.0	CP060431	2865554.0	1639	Listeria monocytogenes strain 134 chromosome
532587	TCGTTTTAGAGCTATGTTATTTTGAAT	0.986983	3.74025	Listeria (Maury et al. 2016)	TCGTTTTAGAGCTATGTTATTTTGAAT_231984	gi|1896752077|gb|CP060431.1|	100.0	26.0	0.0	0.0	2.0	27.0	2601071.0	2601046.0	0.002	52.0	1896752077.0	CP060431	2865554.0	1639	Listeria monocytogenes strain 134 chromosome
532588	TCGTTTTAGAGCTATGTTATTTTGAAT	0.986983	3.74025	Listeria (Maury et al. 2016)	TCGTTTTAGAGCTATGTTATTTTGAAT_231984	gi|1896752077|gb|CP060431.1|	100.0	26.0	0.0	0.0	2.0	27.0	2601401.0	2601376.0	0.002	52.0	1896752077.0	CP060431	2865554.0	1639	Listeria monocytogenes strain 134 chromosome
532589	TCGTTTTAGAGCTATGTTATTTTGAAT	0.986983	3.74025	Listeria (Maury et al. 2016)	TCGTTTTAGAGCTATGTTATTTTGAAT_231984	gi|1896752077|gb|CP060431.1|	100.0	26.0	0.0	0.0	2.0	27.0	2601533.0	2601508.0	0.002	52.0	1896752077.0	CP060431	2865554.0	1639	Listeria monocytogenes strain 134 chromosome
532590	TCGTTTTAGAGCTATGTTATTTTGAAT	0.986983	3.74025	Listeria (Maury et al. 2016)	TCGTTTTAGAGCTATGTTATTTTGAAT_231984	gi|1896752077|gb|CP060431.1|	100.0	26.0	0.0	0.0	2.0	27.0	2601665.0	2601640.0	0.002	52.0	1896752077.0	CP060431	2865554.0	1639	Listeria monocytogenes strain 134 chromosome
532591	TCGTTTTAGAGCTATGTTATTTTGAAT	0.986983	3.74025	Listeria (Maury et al. 2016)	TCGTTTTAGAGCTATGTTATTTTGAAT_231984	gi|1896752077|gb|CP060431.1|	100.0	26.0	0.0	0.0	2.0	27.0	2601864.0	2601839.0	0.002	52.0	1896752077.0	CP060431	2865554.0	1639	Listeria monocytogenes strain 134 chromosome
532592	TCGTTTTAGAGCTATGTTATTTTGAAT	0.986983	3.74025	Listeria (Maury et al. 2016)	TCGTTTTAGAGCTATGTTATTTTGAAT_231984	gi|1896752077|gb|CP060431.1|	100.0	26.0	0.0	0.0	2.0	27.0	2601996.0	2601971.0	0.002	52.0	1896752077.0	CP060431	2865554.0	1639	Listeria monocytogenes strain 134 chromosome
532593	TCGTTTTAGAGCTATGTTATTTTGAAT	0.986983	3.74025	Listeria (Maury et al. 2016)	TCGTTTTAGAGCTATGTTATTTTGAAT_231984	gi|1896752077|gb|CP060431.1|	100.0	25.0	0.0	0.0	3.0	27.0	2600211.0	2600187.0	0.006	50.1	1896752077.0	CP060431	2865554.0	1639	Listeria monocytogenes strain 134 chromosome
532594	TCGTTTTAGAGCTATGTTATTTTGAAT	0.986983	3.74025	Listeria (Maury et al. 2016)	TCGTTTTAGAGCTATGTTATTTTGAAT_231984	gi|1896752077|gb|CP060431.1|	100.0	25.0	0.0	0.0	3.0	27.0	2600277.0	2600253.0	0.006	50.1	1896752077.0	CP060431	2865554.0	1639	Listeria monocytogenes strain 134 chromosome
532595	TCGTTTTAGAGCTATGTTATTTTGAAT	0.986983	3.74025	Listeria (Maury et al. 2016)	TCGTTTTAGAGCTATGTTATTTTGAAT_231984	gi|1896752077|gb|CP060431.1|	100.0	25.0	0.0	0.0	3.0	27.0	2600343.0	2600319.0	0.006	50.1	1896752077.0	CP060431	2865554.0	1639	Listeria monocytogenes strain 134 chromosome
532596	TCGTTTTAGAGCTATGTTATTTTGAAT	0.986983	3.74025	Listeria (Maury et al. 2016)	TCGTTTTAGAGCTATGTTATTTTGAAT_231984	gi|1896752077|gb|CP060431.1|	100.0	25.0	0.0	0.0	3.0	27.0	2600475.0	2600451.0	0.006	50.1	1896752077.0	CP060431	2865554.0	1639	Listeria monocytogenes strain 134 chromosome
532597	TCGTTTTAGAGCTATGTTATTTTGAAT	0.986983	3.74025	Listeria (Maury et al. 2016)	TCGTTTTAGAGCTATGTTATTTTGAAT_231984	gi|1896752077|gb|CP060431.1|	100.0	25.0	0.0	0.0	3.0	27.0	2600541.0	2600517.0	0.006	50.1	1896752077.0	CP060431	2865554.0	1639	Listeria monocytogenes strain 134 chromosome
532598	TCGTTTTAGAGCTATGTTATTTTGAAT	0.986983	3.74025	Listeria (Maury et al. 2016)	TCGTTTTAGAGCTATGTTATTTTGAAT_231984	gi|1896752077|gb|CP060431.1|	100.0	25.0	0.0	0.0	3.0	27.0	2600607.0	2600583.0	0.006	50.1	1896752077.0	CP060431	2865554.0	1639	Listeria monocytogenes strain 134 chromosome
532599	TCGTTTTAGAGCTATGTTATTTTGAAT	0.986983	3.74025	Listeria (Maury et al. 2016)	TCGTTTTAGAGCTATGTTATTTTGAAT_231984	gi|1896752077|gb|CP060431.1|	100.0	25.0	0.0	0.0	3.0	27.0	2600673.0	2600649.0	0.006	50.1	1896752077.0	CP060431	2865554.0	1639	Listeria monocytogenes strain 134 chromosome
532600	TCGTTTTAGAGCTATGTTATTTTGAAT	0.986983	3.74025	Listeria (Maury et al. 2016)	TCGTTTTAGAGCTATGTTATTTTGAAT_231984	gi|1896752077|gb|CP060431.1|	100.0	25.0	0.0	0.0	3.0	27.0	2600739.0	2600715.0	0.006	50.1	1896752077.0	CP060431	2865554.0	1639	Listeria monocytogenes strain 134 chromosome
532601	TCGTTTTAGAGCTATGTTATTTTGAAT	0.986983	3.74025	Listeria (Maury et al. 2016)	TCGTTTTAGAGCTATGTTATTTTGAAT_231984	gi|1896752077|gb|CP060431.1|	100.0	25.0	0.0	0.0	3.0	27.0	2600806.0	2600782.0	0.006	50.1	1896752077.0	CP060431	2865554.0	1639	Listeria monocytogenes strain 134 chromosome
532602	TCGTTTTAGAGCTATGTTATTTTGAAT	0.986983	3.74025	Listeria (Maury et al. 2016)	TCGTTTTAGAGCTATGTTATTTTGAAT_231984	gi|1896752077|gb|CP060431.1|	100.0	25.0	0.0	0.0	3.0	27.0	2600872.0	2600848.0	0.006	50.1	1896752077.0	CP060431	2865554.0	1639	Listeria monocytogenes strain 134 chromosome
532603	TCGTTTTAGAGCTATGTTATTTTGAAT	0.986983	3.74025	Listeria (Maury et al. 2016)	TCGTTTTAGAGCTATGTTATTTTGAAT_231984	gi|1896752077|gb|CP060431.1|	100.0	25.0	0.0	0.0	3.0	27.0	2600938.0	2600914.0	0.006	50.1	1896752077.0	CP060431	2865554.0	1639	Listeria monocytogenes strain 134 chromosome
532604	TCGTTTTAGAGCTATGTTATTTTGAAT	0.986983	3.74025	Listeria (Maury et al. 2016)	TCGTTTTAGAGCTATGTTATTTTGAAT_231984	gi|1896752077|gb|CP060431.1|	100.0	25.0	0.0	0.0	3.0	27.0	2601136.0	2601112.0	0.006	50.1	1896752077.0	CP060431	2865554.0	1639	Listeria monocytogenes strain 134 chromosome
532605	TCGTTTTAGAGCTATGTTATTTTGAAT	0.986983	3.74025	Listeria (Maury et al. 2016)	TCGTTTTAGAGCTATGTTATTTTGAAT_231984	gi|1896752077|gb|CP060431.1|	100.0	25.0	0.0	0.0	3.0	27.0	2601334.0	2601310.0	0.006	50.1	1896752077.0	CP060431	2865554.0	1639	Listeria monocytogenes strain 134 chromosome
532606	TCGTTTTAGAGCTATGTTATTTTGAAT	0.986983	3.74025	Listeria (Maury et al. 2016)	TCGTTTTAGAGCTATGTTATTTTGAAT_231984	gi|1896752077|gb|CP060431.1|	100.0	25.0	0.0	0.0	3.0	27.0	2601466.0	2601442.0	0.006	50.1	1896752077.0	CP060431	2865554.0	1639	Listeria monocytogenes strain 134 chromosome
532607	TCGTTTTAGAGCTATGTTATTTTGAAT	0.986983	3.74025	Listeria (Maury et al. 2016)	TCGTTTTAGAGCTATGTTATTTTGAAT_231984	gi|1896752077|gb|CP060431.1|	100.0	25.0	0.0	0.0	3.0	27.0	2601598.0	2601574.0	0.006	50.1	1896752077.0	CP060431	2865554.0	1639	Listeria monocytogenes strain 134 chromosome
532608	TCGTTTTAGAGCTATGTTATTTTGAAT	0.986983	3.74025	Listeria (Maury et al. 2016)	TCGTTTTAGAGCTATGTTATTTTGAAT_231984	gi|1896752077|gb|CP060431.1|	100.0	25.0	0.0	0.0	3.0	27.0	2601730.0	2601706.0	0.006	50.1	1896752077.0	CP060431	2865554.0	1639	Listeria monocytogenes strain 134 chromosome
532609	TCGTTTTAGAGCTATGTTATTTTGAAT	0.986983	3.74025	Listeria (Maury et al. 2016)	TCGTTTTAGAGCTATGTTATTTTGAAT_231984	gi|1896752077|gb|CP060431.1|	100.0	25.0	0.0	0.0	3.0	27.0	2601796.0	2601772.0	0.006	50.1	1896752077.0	CP060431	2865554.0	1639	Listeria monocytogenes strain 134 chromosome
532610	TCGTTTTAGAGCTATGTTATTTTGAAT	0.986983	3.74025	Listeria (Maury et al. 2016)	TCGTTTTAGAGCTATGTTATTTTGAAT_231984	gi|1896752077|gb|CP060431.1|	100.0	25.0	0.0	0.0	3.0	27.0	2601929.0	2601905.0	0.006	50.1	1896752077.0	CP060431	2865554.0	1639	Listeria monocytogenes strain 134 chromosome
532611	TCGTTTTAGAGCTATGTTATTTTGAAT	0.986983	3.74025	Listeria (Maury et al. 2016)	TCGTTTTAGAGCTATGTTATTTTGAAT_231984	gi|1896752077|gb|CP060431.1|	100.0	25.0	0.0	0.0	3.0	27.0	2602061.0	2602037.0	0.006	50.1	1896752077.0	CP060431	2865554.0	1639	Listeria monocytogenes strain 134 chromosome
532612	TCGTTTTAGAGCTATGTTATTTTGAAT	0.986983	3.74025	Listeria (Maury et al. 2016)	TCGTTTTAGAGCTATGTTATTTTGAAT_231984	gi|1896752077|gb|CP060431.1|	100.0	25.0	0.0	0.0	3.0	27.0	2602127.0	2602103.0	0.006	50.1	1896752077.0	CP060431	2865554.0	1639	Listeria monocytogenes strain 134 chromosome
532613	TCGTTTTAGAGCTATGTTATTTTGAAT	0.986983	3.74025	Listeria (Maury et al. 2016)	TCGTTTTAGAGCTATGTTATTTTGAAT_231984	gi|1896748283|gb|CP060430.1|	100.0	27.0	0.0	0.0	1.0	27.0	2709537.0	2709511.0	0.000383	54.0	1896748283.0	CP060430	2973951.0	1639	Listeria monocytogenes strain 3453 chromosome
532614	TCGTTTTAGAGCTATGTTATTTTGAAT	0.986983	3.74025	Listeria (Maury et al. 2016)	TCGTTTTAGAGCTATGTTATTTTGAAT_231984	gi|1896748283|gb|CP060430.1|	100.0	27.0	0.0	0.0	1.0	27.0	2709603.0	2709577.0	0.000383	54.0	1896748283.0	CP060430	2973951.0	1639	Listeria monocytogenes strain 3453 chromosome
532615	TCGTTTTAGAGCTATGTTATTTTGAAT	0.986983	3.74025	Listeria (Maury et al. 2016)	TCGTTTTAGAGCTATGTTATTTTGAAT_231984	gi|1896748283|gb|CP060430.1|	100.0	26.0	0.0	0.0	2.0	27.0	2708743.0	2708718.0	0.002	52.0	1896748283.0	CP060430	2973951.0	1639	Listeria monocytogenes strain 3453 chromosome
532616	TCGTTTTAGAGCTATGTTATTTTGAAT	0.986983	3.74025	Listeria (Maury et al. 2016)	TCGTTTTAGAGCTATGTTATTTTGAAT_231984	gi|1896748283|gb|CP060430.1|	100.0	26.0	0.0	0.0	2.0	27.0	2709338.0	2709313.0	0.002	52.0	1896748283.0	CP060430	2973951.0	1639	Listeria monocytogenes strain 3453 chromosome
532617	TCGTTTTAGAGCTATGTTATTTTGAAT	0.986983	3.74025	Listeria (Maury et al. 2016)	TCGTTTTAGAGCTATGTTATTTTGAAT_231984	gi|1896748283|gb|CP060430.1|	100.0	26.0	0.0	0.0	2.0	27.0	2709404.0	2709379.0	0.002	52.0	1896748283.0	CP060430	2973951.0	1639	Listeria monocytogenes strain 3453 chromosome
532618	TCGTTTTAGAGCTATGTTATTTTGAAT	0.986983	3.74025	Listeria (Maury et al. 2016)	TCGTTTTAGAGCTATGTTATTTTGAAT_231984	gi|1896748283|gb|CP060430.1|	100.0	26.0	0.0	0.0	2.0	27.0	2709734.0	2709709.0	0.002	52.0	1896748283.0	CP060430	2973951.0	1639	Listeria monocytogenes strain 3453 chromosome
532619	TCGTTTTAGAGCTATGTTATTTTGAAT	0.986983	3.74025	Listeria (Maury et al. 2016)	TCGTTTTAGAGCTATGTTATTTTGAAT_231984	gi|1896748283|gb|CP060430.1|	100.0	26.0	0.0	0.0	2.0	27.0	2709866.0	2709841.0	0.002	52.0	1896748283.0	CP060430	2973951.0	1639	Listeria monocytogenes strain 3453 chromosome
532620	TCGTTTTAGAGCTATGTTATTTTGAAT	0.986983	3.74025	Listeria (Maury et al. 2016)	TCGTTTTAGAGCTATGTTATTTTGAAT_231984	gi|1896748283|gb|CP060430.1|	100.0	26.0	0.0	0.0	2.0	27.0	2709998.0	2709973.0	0.002	52.0	1896748283.0	CP060430	2973951.0	1639	Listeria monocytogenes strain 3453 chromosome
532621	TCGTTTTAGAGCTATGTTATTTTGAAT	0.986983	3.74025	Listeria (Maury et al. 2016)	TCGTTTTAGAGCTATGTTATTTTGAAT_231984	gi|1896748283|gb|CP060430.1|	100.0	26.0	0.0	0.0	2.0	27.0	2710197.0	2710172.0	0.002	52.0	1896748283.0	CP060430	2973951.0	1639	Listeria monocytogenes strain 3453 chromosome
532622	TCGTTTTAGAGCTATGTTATTTTGAAT	0.986983	3.74025	Listeria (Maury et al. 2016)	TCGTTTTAGAGCTATGTTATTTTGAAT_231984	gi|1896748283|gb|CP060430.1|	100.0	26.0	0.0	0.0	2.0	27.0	2710329.0	2710304.0	0.002	52.0	1896748283.0	CP060430	2973951.0	1639	Listeria monocytogenes strain 3453 chromosome
532623	TCGTTTTAGAGCTATGTTATTTTGAAT	0.986983	3.74025	Listeria (Maury et al. 2016)	TCGTTTTAGAGCTATGTTATTTTGAAT_231984	gi|1896748283|gb|CP060430.1|	100.0	26.0	0.0	0.0	2.0	27.0	2710461.0	2710436.0	0.002	52.0	1896748283.0	CP060430	2973951.0	1639	Listeria monocytogenes strain 3453 chromosome
532624	TCGTTTTAGAGCTATGTTATTTTGAAT	0.986983	3.74025	Listeria (Maury et al. 2016)	TCGTTTTAGAGCTATGTTATTTTGAAT_231984	gi|1896748283|gb|CP060430.1|	100.0	25.0	0.0	0.0	3.0	27.0	2708544.0	2708520.0	0.006	50.1	1896748283.0	CP060430	2973951.0	1639	Listeria monocytogenes strain 3453 chromosome
532625	TCGTTTTAGAGCTATGTTATTTTGAAT	0.986983	3.74025	Listeria (Maury et al. 2016)	TCGTTTTAGAGCTATGTTATTTTGAAT_231984	gi|1896748283|gb|CP060430.1|	100.0	25.0	0.0	0.0	3.0	27.0	2708610.0	2708586.0	0.006	50.1	1896748283.0	CP060430	2973951.0	1639	Listeria monocytogenes strain 3453 chromosome
532626	TCGTTTTAGAGCTATGTTATTTTGAAT	0.986983	3.74025	Listeria (Maury et al. 2016)	TCGTTTTAGAGCTATGTTATTTTGAAT_231984	gi|1896748283|gb|CP060430.1|	100.0	25.0	0.0	0.0	3.0	27.0	2708676.0	2708652.0	0.006	50.1	1896748283.0	CP060430	2973951.0	1639	Listeria monocytogenes strain 3453 chromosome
532627	TCGTTTTAGAGCTATGTTATTTTGAAT	0.986983	3.74025	Listeria (Maury et al. 2016)	TCGTTTTAGAGCTATGTTATTTTGAAT_231984	gi|1896748283|gb|CP060430.1|	100.0	25.0	0.0	0.0	3.0	27.0	2708808.0	2708784.0	0.006	50.1	1896748283.0	CP060430	2973951.0	1639	Listeria monocytogenes strain 3453 chromosome
532628	TCGTTTTAGAGCTATGTTATTTTGAAT	0.986983	3.74025	Listeria (Maury et al. 2016)	TCGTTTTAGAGCTATGTTATTTTGAAT_231984	gi|1896748283|gb|CP060430.1|	100.0	25.0	0.0	0.0	3.0	27.0	2708874.0	2708850.0	0.006	50.1	1896748283.0	CP060430	2973951.0	1639	Listeria monocytogenes strain 3453 chromosome
532629	TCGTTTTAGAGCTATGTTATTTTGAAT	0.986983	3.74025	Listeria (Maury et al. 2016)	TCGTTTTAGAGCTATGTTATTTTGAAT_231984	gi|1896748283|gb|CP060430.1|	100.0	25.0	0.0	0.0	3.0	27.0	2708940.0	2708916.0	0.006	50.1	1896748283.0	CP060430	2973951.0	1639	Listeria monocytogenes strain 3453 chromosome
532630	TCGTTTTAGAGCTATGTTATTTTGAAT	0.986983	3.74025	Listeria (Maury et al. 2016)	TCGTTTTAGAGCTATGTTATTTTGAAT_231984	gi|1896748283|gb|CP060430.1|	100.0	25.0	0.0	0.0	3.0	27.0	2709006.0	2708982.0	0.006	50.1	1896748283.0	CP060430	2973951.0	1639	Listeria monocytogenes strain 3453 chromosome
532631	TCGTTTTAGAGCTATGTTATTTTGAAT	0.986983	3.74025	Listeria (Maury et al. 2016)	TCGTTTTAGAGCTATGTTATTTTGAAT_231984	gi|1896748283|gb|CP060430.1|	100.0	25.0	0.0	0.0	3.0	27.0	2709072.0	2709048.0	0.006	50.1	1896748283.0	CP060430	2973951.0	1639	Listeria monocytogenes strain 3453 chromosome
532632	TCGTTTTAGAGCTATGTTATTTTGAAT	0.986983	3.74025	Listeria (Maury et al. 2016)	TCGTTTTAGAGCTATGTTATTTTGAAT_231984	gi|1896748283|gb|CP060430.1|	100.0	25.0	0.0	0.0	3.0	27.0	2709139.0	2709115.0	0.006	50.1	1896748283.0	CP060430	2973951.0	1639	Listeria monocytogenes strain 3453 chromosome
532633	TCGTTTTAGAGCTATGTTATTTTGAAT	0.986983	3.74025	Listeria (Maury et al. 2016)	TCGTTTTAGAGCTATGTTATTTTGAAT_231984	gi|1896748283|gb|CP060430.1|	100.0	25.0	0.0	0.0	3.0	27.0	2709205.0	2709181.0	0.006	50.1	1896748283.0	CP060430	2973951.0	1639	Listeria monocytogenes strain 3453 chromosome
532634	TCGTTTTAGAGCTATGTTATTTTGAAT	0.986983	3.74025	Listeria (Maury et al. 2016)	TCGTTTTAGAGCTATGTTATTTTGAAT_231984	gi|1896748283|gb|CP060430.1|	100.0	25.0	0.0	0.0	3.0	27.0	2709271.0	2709247.0	0.006	50.1	1896748283.0	CP060430	2973951.0	1639	Listeria monocytogenes strain 3453 chromosome
532635	TCGTTTTAGAGCTATGTTATTTTGAAT	0.986983	3.74025	Listeria (Maury et al. 2016)	TCGTTTTAGAGCTATGTTATTTTGAAT_231984	gi|1896748283|gb|CP060430.1|	100.0	25.0	0.0	0.0	3.0	27.0	2709469.0	2709445.0	0.006	50.1	1896748283.0	CP060430	2973951.0	1639	Listeria monocytogenes strain 3453 chromosome
532636	TCGTTTTAGAGCTATGTTATTTTGAAT	0.986983	3.74025	Listeria (Maury et al. 2016)	TCGTTTTAGAGCTATGTTATTTTGAAT_231984	gi|1896748283|gb|CP060430.1|	100.0	25.0	0.0	0.0	3.0	27.0	2709667.0	2709643.0	0.006	50.1	1896748283.0	CP060430	2973951.0	1639	Listeria monocytogenes strain 3453 chromosome
532637	TCGTTTTAGAGCTATGTTATTTTGAAT	0.986983	3.74025	Listeria (Maury et al. 2016)	TCGTTTTAGAGCTATGTTATTTTGAAT_231984	gi|1896748283|gb|CP060430.1|	100.0	25.0	0.0	0.0	3.0	27.0	2709799.0	2709775.0	0.006	50.1	1896748283.0	CP060430	2973951.0	1639	Listeria monocytogenes strain 3453 chromosome
532638	TCGTTTTAGAGCTATGTTATTTTGAAT	0.986983	3.74025	Listeria (Maury et al. 2016)	TCGTTTTAGAGCTATGTTATTTTGAAT_231984	gi|1896748283|gb|CP060430.1|	100.0	25.0	0.0	0.0	3.0	27.0	2709931.0	2709907.0	0.006	50.1	1896748283.0	CP060430	2973951.0	1639	Listeria monocytogenes strain 3453 chromosome
532639	TCGTTTTAGAGCTATGTTATTTTGAAT	0.986983	3.74025	Listeria (Maury et al. 2016)	TCGTTTTAGAGCTATGTTATTTTGAAT_231984	gi|1896748283|gb|CP060430.1|	100.0	25.0	0.0	0.0	3.0	27.0	2710063.0	2710039.0	0.006	50.1	1896748283.0	CP060430	2973951.0	1639	Listeria monocytogenes strain 3453 chromosome
532640	TCGTTTTAGAGCTATGTTATTTTGAAT	0.986983	3.74025	Listeria (Maury et al. 2016)	TCGTTTTAGAGCTATGTTATTTTGAAT_231984	gi|1896748283|gb|CP060430.1|	100.0	25.0	0.0	0.0	3.0	27.0	2710129.0	2710105.0	0.006	50.1	1896748283.0	CP060430	2973951.0	1639	Listeria monocytogenes strain 3453 chromosome
532641	TCGTTTTAGAGCTATGTTATTTTGAAT	0.986983	3.74025	Listeria (Maury et al. 2016)	TCGTTTTAGAGCTATGTTATTTTGAAT_231984	gi|1896748283|gb|CP060430.1|	100.0	25.0	0.0	0.0	3.0	27.0	2710262.0	2710238.0	0.006	50.1	1896748283.0	CP060430	2973951.0	1639	Listeria monocytogenes strain 3453 chromosome
532642	TCGTTTTAGAGCTATGTTATTTTGAAT	0.986983	3.74025	Listeria (Maury et al. 2016)	TCGTTTTAGAGCTATGTTATTTTGAAT_231984	gi|1896748283|gb|CP060430.1|	100.0	25.0	0.0	0.0	3.0	27.0	2710394.0	2710370.0	0.006	50.1	1896748283.0	CP060430	2973951.0	1639	Listeria monocytogenes strain 3453 chromosome
532643	TCGTTTTAGAGCTATGTTATTTTGAAT	0.986983	3.74025	Listeria (Maury et al. 2016)	TCGTTTTAGAGCTATGTTATTTTGAAT_231984	gi|1896748283|gb|CP060430.1|	100.0	25.0	0.0	0.0	3.0	27.0	2710526.0	2710502.0	0.006	50.1	1896748283.0	CP060430	2973951.0	1639	Listeria monocytogenes strain 3453 chromosome
532644	TCGTTTTAGAGCTATGTTATTTTGAAT	0.986983	3.74025	Listeria (Maury et al. 2016)	TCGTTTTAGAGCTATGTTATTTTGAAT_231984	gi|1896744577|gb|CP060429.1|	100.0	27.0	0.0	0.0	1.0	27.0	2601002.0	2600976.0	0.000383	54.0	1896744577.0	CP060429	2865353.0	1639	Listeria monocytogenes strain 24618 chromosome
532645	TCGTTTTAGAGCTATGTTATTTTGAAT	0.986983	3.74025	Listeria (Maury et al. 2016)	TCGTTTTAGAGCTATGTTATTTTGAAT_231984	gi|1896744577|gb|CP060429.1|	100.0	27.0	0.0	0.0	1.0	27.0	2601068.0	2601042.0	0.000383	54.0	1896744577.0	CP060429	2865353.0	1639	Listeria monocytogenes strain 24618 chromosome
532646	TCGTTTTAGAGCTATGTTATTTTGAAT	0.986983	3.74025	Listeria (Maury et al. 2016)	TCGTTTTAGAGCTATGTTATTTTGAAT_231984	gi|1896744577|gb|CP060429.1|	100.0	26.0	0.0	0.0	2.0	27.0	2600208.0	2600183.0	0.002	52.0	1896744577.0	CP060429	2865353.0	1639	Listeria monocytogenes strain 24618 chromosome
532647	TCGTTTTAGAGCTATGTTATTTTGAAT	0.986983	3.74025	Listeria (Maury et al. 2016)	TCGTTTTAGAGCTATGTTATTTTGAAT_231984	gi|1896744577|gb|CP060429.1|	100.0	26.0	0.0	0.0	2.0	27.0	2600803.0	2600778.0	0.002	52.0	1896744577.0	CP060429	2865353.0	1639	Listeria monocytogenes strain 24618 chromosome
532648	TCGTTTTAGAGCTATGTTATTTTGAAT	0.986983	3.74025	Listeria (Maury et al. 2016)	TCGTTTTAGAGCTATGTTATTTTGAAT_231984	gi|1896744577|gb|CP060429.1|	100.0	26.0	0.0	0.0	2.0	27.0	2600869.0	2600844.0	0.002	52.0	1896744577.0	CP060429	2865353.0	1639	Listeria monocytogenes strain 24618 chromosome
532649	TCGTTTTAGAGCTATGTTATTTTGAAT	0.986983	3.74025	Listeria (Maury et al. 2016)	TCGTTTTAGAGCTATGTTATTTTGAAT_231984	gi|1896744577|gb|CP060429.1|	100.0	26.0	0.0	0.0	2.0	27.0	2601199.0	2601174.0	0.002	52.0	1896744577.0	CP060429	2865353.0	1639	Listeria monocytogenes strain 24618 chromosome
532650	TCGTTTTAGAGCTATGTTATTTTGAAT	0.986983	3.74025	Listeria (Maury et al. 2016)	TCGTTTTAGAGCTATGTTATTTTGAAT_231984	gi|1896744577|gb|CP060429.1|	100.0	26.0	0.0	0.0	2.0	27.0	2601331.0	2601306.0	0.002	52.0	1896744577.0	CP060429	2865353.0	1639	Listeria monocytogenes strain 24618 chromosome
532651	TCGTTTTAGAGCTATGTTATTTTGAAT	0.986983	3.74025	Listeria (Maury et al. 2016)	TCGTTTTAGAGCTATGTTATTTTGAAT_231984	gi|1896744577|gb|CP060429.1|	100.0	26.0	0.0	0.0	2.0	27.0	2601463.0	2601438.0	0.002	52.0	1896744577.0	CP060429	2865353.0	1639	Listeria monocytogenes strain 24618 chromosome
532652	TCGTTTTAGAGCTATGTTATTTTGAAT	0.986983	3.74025	Listeria (Maury et al. 2016)	TCGTTTTAGAGCTATGTTATTTTGAAT_231984	gi|1896744577|gb|CP060429.1|	100.0	26.0	0.0	0.0	2.0	27.0	2601662.0	2601637.0	0.002	52.0	1896744577.0	CP060429	2865353.0	1639	Listeria monocytogenes strain 24618 chromosome
532653	TCGTTTTAGAGCTATGTTATTTTGAAT	0.986983	3.74025	Listeria (Maury et al. 2016)	TCGTTTTAGAGCTATGTTATTTTGAAT_231984	gi|1896744577|gb|CP060429.1|	100.0	26.0	0.0	0.0	2.0	27.0	2601794.0	2601769.0	0.002	52.0	1896744577.0	CP060429	2865353.0	1639	Listeria monocytogenes strain 24618 chromosome
532654	TCGTTTTAGAGCTATGTTATTTTGAAT	0.986983	3.74025	Listeria (Maury et al. 2016)	TCGTTTTAGAGCTATGTTATTTTGAAT_231984	gi|1896744577|gb|CP060429.1|	100.0	25.0	0.0	0.0	3.0	27.0	2600009.0	2599985.0	0.006	50.1	1896744577.0	CP060429	2865353.0	1639	Listeria monocytogenes strain 24618 chromosome
532655	TCGTTTTAGAGCTATGTTATTTTGAAT	0.986983	3.74025	Listeria (Maury et al. 2016)	TCGTTTTAGAGCTATGTTATTTTGAAT_231984	gi|1896744577|gb|CP060429.1|	100.0	25.0	0.0	0.0	3.0	27.0	2600075.0	2600051.0	0.006	50.1	1896744577.0	CP060429	2865353.0	1639	Listeria monocytogenes strain 24618 chromosome
532656	TCGTTTTAGAGCTATGTTATTTTGAAT	0.986983	3.74025	Listeria (Maury et al. 2016)	TCGTTTTAGAGCTATGTTATTTTGAAT_231984	gi|1896744577|gb|CP060429.1|	100.0	25.0	0.0	0.0	3.0	27.0	2600141.0	2600117.0	0.006	50.1	1896744577.0	CP060429	2865353.0	1639	Listeria monocytogenes strain 24618 chromosome
532657	TCGTTTTAGAGCTATGTTATTTTGAAT	0.986983	3.74025	Listeria (Maury et al. 2016)	TCGTTTTAGAGCTATGTTATTTTGAAT_231984	gi|1896744577|gb|CP060429.1|	100.0	25.0	0.0	0.0	3.0	27.0	2600273.0	2600249.0	0.006	50.1	1896744577.0	CP060429	2865353.0	1639	Listeria monocytogenes strain 24618 chromosome
532658	TCGTTTTAGAGCTATGTTATTTTGAAT	0.986983	3.74025	Listeria (Maury et al. 2016)	TCGTTTTAGAGCTATGTTATTTTGAAT_231984	gi|1896744577|gb|CP060429.1|	100.0	25.0	0.0	0.0	3.0	27.0	2600339.0	2600315.0	0.006	50.1	1896744577.0	CP060429	2865353.0	1639	Listeria monocytogenes strain 24618 chromosome
532659	TCGTTTTAGAGCTATGTTATTTTGAAT	0.986983	3.74025	Listeria (Maury et al. 2016)	TCGTTTTAGAGCTATGTTATTTTGAAT_231984	gi|1896744577|gb|CP060429.1|	100.0	25.0	0.0	0.0	3.0	27.0	2600405.0	2600381.0	0.006	50.1	1896744577.0	CP060429	2865353.0	1639	Listeria monocytogenes strain 24618 chromosome
532660	TCGTTTTAGAGCTATGTTATTTTGAAT	0.986983	3.74025	Listeria (Maury et al. 2016)	TCGTTTTAGAGCTATGTTATTTTGAAT_231984	gi|1896744577|gb|CP060429.1|	100.0	25.0	0.0	0.0	3.0	27.0	2600471.0	2600447.0	0.006	50.1	1896744577.0	CP060429	2865353.0	1639	Listeria monocytogenes strain 24618 chromosome
532661	TCGTTTTAGAGCTATGTTATTTTGAAT	0.986983	3.74025	Listeria (Maury et al. 2016)	TCGTTTTAGAGCTATGTTATTTTGAAT_231984	gi|1896744577|gb|CP060429.1|	100.0	25.0	0.0	0.0	3.0	27.0	2600537.0	2600513.0	0.006	50.1	1896744577.0	CP060429	2865353.0	1639	Listeria monocytogenes strain 24618 chromosome
532662	TCGTTTTAGAGCTATGTTATTTTGAAT	0.986983	3.74025	Listeria (Maury et al. 2016)	TCGTTTTAGAGCTATGTTATTTTGAAT_231984	gi|1896744577|gb|CP060429.1|	100.0	25.0	0.0	0.0	3.0	27.0	2600604.0	2600580.0	0.006	50.1	1896744577.0	CP060429	2865353.0	1639	Listeria monocytogenes strain 24618 chromosome
532663	TCGTTTTAGAGCTATGTTATTTTGAAT	0.986983	3.74025	Listeria (Maury et al. 2016)	TCGTTTTAGAGCTATGTTATTTTGAAT_231984	gi|1896744577|gb|CP060429.1|	100.0	25.0	0.0	0.0	3.0	27.0	2600670.0	2600646.0	0.006	50.1	1896744577.0	CP060429	2865353.0	1639	Listeria monocytogenes strain 24618 chromosome
532664	TCGTTTTAGAGCTATGTTATTTTGAAT	0.986983	3.74025	Listeria (Maury et al. 2016)	TCGTTTTAGAGCTATGTTATTTTGAAT_231984	gi|1896744577|gb|CP060429.1|	100.0	25.0	0.0	0.0	3.0	27.0	2600736.0	2600712.0	0.006	50.1	1896744577.0	CP060429	2865353.0	1639	Listeria monocytogenes strain 24618 chromosome
532665	TCGTTTTAGAGCTATGTTATTTTGAAT	0.986983	3.74025	Listeria (Maury et al. 2016)	TCGTTTTAGAGCTATGTTATTTTGAAT_231984	gi|1896744577|gb|CP060429.1|	100.0	25.0	0.0	0.0	3.0	27.0	2600934.0	2600910.0	0.006	50.1	1896744577.0	CP060429	2865353.0	1639	Listeria monocytogenes strain 24618 chromosome
532666	TCGTTTTAGAGCTATGTTATTTTGAAT	0.986983	3.74025	Listeria (Maury et al. 2016)	TCGTTTTAGAGCTATGTTATTTTGAAT_231984	gi|1896744577|gb|CP060429.1|	100.0	25.0	0.0	0.0	3.0	27.0	2601132.0	2601108.0	0.006	50.1	1896744577.0	CP060429	2865353.0	1639	Listeria monocytogenes strain 24618 chromosome
532667	TCGTTTTAGAGCTATGTTATTTTGAAT	0.986983	3.74025	Listeria (Maury et al. 2016)	TCGTTTTAGAGCTATGTTATTTTGAAT_231984	gi|1896744577|gb|CP060429.1|	100.0	25.0	0.0	0.0	3.0	27.0	2601264.0	2601240.0	0.006	50.1	1896744577.0	CP060429	2865353.0	1639	Listeria monocytogenes strain 24618 chromosome
532668	TCGTTTTAGAGCTATGTTATTTTGAAT	0.986983	3.74025	Listeria (Maury et al. 2016)	TCGTTTTAGAGCTATGTTATTTTGAAT_231984	gi|1896744577|gb|CP060429.1|	100.0	25.0	0.0	0.0	3.0	27.0	2601396.0	2601372.0	0.006	50.1	1896744577.0	CP060429	2865353.0	1639	Listeria monocytogenes strain 24618 chromosome
532669	TCGTTTTAGAGCTATGTTATTTTGAAT	0.986983	3.74025	Listeria (Maury et al. 2016)	TCGTTTTAGAGCTATGTTATTTTGAAT_231984	gi|1896744577|gb|CP060429.1|	100.0	25.0	0.0	0.0	3.0	27.0	2601528.0	2601504.0	0.006	50.1	1896744577.0	CP060429	2865353.0	1639	Listeria monocytogenes strain 24618 chromosome
532670	TCGTTTTAGAGCTATGTTATTTTGAAT	0.986983	3.74025	Listeria (Maury et al. 2016)	TCGTTTTAGAGCTATGTTATTTTGAAT_231984	gi|1896744577|gb|CP060429.1|	100.0	25.0	0.0	0.0	3.0	27.0	2601594.0	2601570.0	0.006	50.1	1896744577.0	CP060429	2865353.0	1639	Listeria monocytogenes strain 24618 chromosome
532671	TCGTTTTAGAGCTATGTTATTTTGAAT	0.986983	3.74025	Listeria (Maury et al. 2016)	TCGTTTTAGAGCTATGTTATTTTGAAT_231984	gi|1896744577|gb|CP060429.1|	100.0	25.0	0.0	0.0	3.0	27.0	2601727.0	2601703.0	0.006	50.1	1896744577.0	CP060429	2865353.0	1639	Listeria monocytogenes strain 24618 chromosome
532672	TCGTTTTAGAGCTATGTTATTTTGAAT	0.986983	3.74025	Listeria (Maury et al. 2016)	TCGTTTTAGAGCTATGTTATTTTGAAT_231984	gi|1896744577|gb|CP060429.1|	100.0	25.0	0.0	0.0	3.0	27.0	2601859.0	2601835.0	0.006	50.1	1896744577.0	CP060429	2865353.0	1639	Listeria monocytogenes strain 24618 chromosome
532673	TCGTTTTAGAGCTATGTTATTTTGAAT	0.986983	3.74025	Listeria (Maury et al. 2016)	TCGTTTTAGAGCTATGTTATTTTGAAT_231984	gi|1896744577|gb|CP060429.1|	100.0	25.0	0.0	0.0	3.0	27.0	2601925.0	2601901.0	0.006	50.1	1896744577.0	CP060429	2865353.0	1639	Listeria monocytogenes strain 24618 chromosome
532674	TCCGCATCCGCATCCGCATCAGCGTCA	0.945443	3.74008	Listeria (Maury et al. 2016)	TCCGCATCCGCATCCGCATCAGCGTCA_118741	gi|1850182814|gb|CP054042.1|	100.0	27.0	0.0	0.0	1.0	27.0	2664088.0	2664114.0	0.000383	54.0	1850182814.0	CP054042	3017127.0	1639	Listeria monocytogenes strain PNUSAL000009 chromosome
532675	TCCGCATCCGCATCCGCATCAGCGTCA	0.945443	3.74008	Listeria (Maury et al. 2016)	TCCGCATCCGCATCCGCATCAGCGTCA_118741	gi|1850182814|gb|CP054042.1|	100.0	27.0	0.0	0.0	1.0	27.0	2664226.0	2664252.0	0.000383	54.0	1850182814.0	CP054042	3017127.0	1639	Listeria monocytogenes strain PNUSAL000009 chromosome
532676	TCCGCATCCGCATCCGCATCAGCGTCA	0.945443	3.74008	Listeria (Maury et al. 2016)	TCCGCATCCGCATCCGCATCAGCGTCA_118741	gi|1850182814|gb|CP054042.1|	100.0	24.0	0.0	0.0	4.0	27.0	2663803.0	2663826.0	0.024	48.1	1850182814.0	CP054042	3017127.0	1639	Listeria monocytogenes strain PNUSAL000009 chromosome
532677	TCCGCATCCGCATCCGCATCAGCGTCA	0.945443	3.74008	Listeria (Maury et al. 2016)	TCCGCATCCGCATCCGCATCAGCGTCA_118741	gi|1797949512|gb|CP012021.2|	100.0	27.0	0.0	0.0	1.0	27.0	1884134.0	1884160.0	0.000383	54.0	1797949512.0	CP012021	2939733.0	1639	Listeria monocytogenes strain CFSAN023463 chromosome, complete genome
532678	TCCGCATCCGCATCCGCATCAGCGTCA	0.945443	3.74008	Listeria (Maury et al. 2016)	TCCGCATCCGCATCCGCATCAGCGTCA_118741	gi|1797949512|gb|CP012021.2|	100.0	27.0	0.0	0.0	1.0	27.0	1884380.0	1884406.0	0.000383	54.0	1797949512.0	CP012021	2939733.0	1639	Listeria monocytogenes strain CFSAN023463 chromosome, complete genome
532679	TCCGCATCCGCATCCGCATCAGCGTCA	0.945443	3.74008	Listeria (Maury et al. 2016)	TCCGCATCCGCATCCGCATCAGCGTCA_118741	gi|1797949512|gb|CP012021.2|	100.0	26.0	0.0	0.0	1.0	26.0	1884104.0	1884129.0	0.002	52.0	1797949512.0	CP012021	2939733.0	1639	Listeria monocytogenes strain CFSAN023463 chromosome, complete genome
532680	TCCGCATCCGCATCCGCATCAGCGTCA	0.945443	3.74008	Listeria (Maury et al. 2016)	TCCGCATCCGCATCCGCATCAGCGTCA_118741	gi|2548769132|gb|CP129430.1|	100.0	27.0	0.0	0.0	1.0	27.0	1877349.0	1877375.0	0.000383	54.0	2548769132.0	CP129430	2917197.0	1639	Listeria monocytogenes strain GIMC2123:LmcUH37 chromosome, complete genome
532681	TCCGCATCCGCATCCGCATCAGCGTCA	0.945443	3.74008	Listeria (Maury et al. 2016)	TCCGCATCCGCATCCGCATCAGCGTCA_118741	gi|2548769132|gb|CP129430.1|	100.0	26.0	0.0	0.0	1.0	26.0	1877091.0	1877116.0	0.002	52.0	2548769132.0	CP129430	2917197.0	1639	Listeria monocytogenes strain GIMC2123:LmcUH37 chromosome, complete genome
532682	TCCGCATCCGCATCCGCATCAGCGTCA	0.945443	3.74008	Listeria (Maury et al. 2016)	TCCGCATCCGCATCCGCATCAGCGTCA_118741	gi|2548769132|gb|CP129430.1|	100.0	24.0	0.0	0.0	4.0	27.0	1877376.0	1877399.0	0.024	48.1	2548769132.0	CP129430	2917197.0	1639	Listeria monocytogenes strain GIMC2123:LmcUH37 chromosome, complete genome
532683	TCCGCATCCGCATCCGCATCAGCGTCA	0.945443	3.74008	Listeria (Maury et al. 2016)	TCCGCATCCGCATCCGCATCAGCGTCA_118741	gi|2548769132|gb|CP129430.1|	100.0	24.0	0.0	0.0	4.0	27.0	1877400.0	1877423.0	0.024	48.1	2548769132.0	CP129430	2917197.0	1639	Listeria monocytogenes strain GIMC2123:LmcUH37 chromosome, complete genome
532684	TCCGCATCCGCATCCGCATCAGCGTCA	0.945443	3.74008	Listeria (Maury et al. 2016)	TCCGCATCCGCATCCGCATCAGCGTCA_118741	gi|2548769132|gb|CP129430.1|	100.0	24.0	0.0	0.0	4.0	27.0	1878324.0	1878347.0	0.024	48.1	2548769132.0	CP129430	2917197.0	1639	Listeria monocytogenes strain GIMC2123:LmcUH37 chromosome, complete genome
532685	TCCGCATCCGCATCCGCATCAGCGTCA	0.945443	3.74008	Listeria (Maury et al. 2016)	TCCGCATCCGCATCCGCATCAGCGTCA_118741	gi|2548766234|gb|CP129429.1|	100.0	27.0	0.0	0.0	1.0	27.0	1880170.0	1880196.0	0.000383	54.0	2548766234.0	CP129429	2958482.0	1639	Listeria monocytogenes strain GIMC2113:LmcIH1-9 chromosome, complete genome
532686	TCCGCATCCGCATCCGCATCAGCGTCA	0.945443	3.74008	Listeria (Maury et al. 2016)	TCCGCATCCGCATCCGCATCAGCGTCA_118741	gi|2548766234|gb|CP129429.1|	100.0	27.0	0.0	0.0	1.0	27.0	1881454.0	1881480.0	0.000383	54.0	2548766234.0	CP129429	2958482.0	1639	Listeria monocytogenes strain GIMC2113:LmcIH1-9 chromosome, complete genome
532687	TCCGCATCCGCATCCGCATCAGCGTCA	0.945443	3.74008	Listeria (Maury et al. 2016)	TCCGCATCCGCATCCGCATCAGCGTCA_118741	gi|2548766234|gb|CP129429.1|	100.0	24.0	0.0	0.0	4.0	27.0	1880197.0	1880220.0	0.024	48.1	2548766234.0	CP129429	2958482.0	1639	Listeria monocytogenes strain GIMC2113:LmcIH1-9 chromosome, complete genome
532688	TCCGCATCCGCATCCGCATCAGCGTCA	0.945443	3.74008	Listeria (Maury et al. 2016)	TCCGCATCCGCATCCGCATCAGCGTCA_118741	gi|2548766234|gb|CP129429.1|	100.0	24.0	0.0	0.0	4.0	27.0	1880707.0	1880730.0	0.024	48.1	2548766234.0	CP129429	2958482.0	1639	Listeria monocytogenes strain GIMC2113:LmcIH1-9 chromosome, complete genome
532689	TCCGCATCCGCATCCGCATCAGCGTCA	0.945443	3.74008	Listeria (Maury et al. 2016)	TCCGCATCCGCATCCGCATCAGCGTCA_118741	gi|2548766234|gb|CP129429.1|	100.0	24.0	0.0	0.0	4.0	27.0	1881019.0	1881042.0	0.024	48.1	2548766234.0	CP129429	2958482.0	1639	Listeria monocytogenes strain GIMC2113:LmcIH1-9 chromosome, complete genome
532690	TCCGCATCCGCATCCGCATCAGCGTCA	0.945443	3.74008	Listeria (Maury et al. 2016)	TCCGCATCCGCATCCGCATCAGCGTCA_118741	gi|2548763333|gb|CP129428.1|	100.0	27.0	0.0	0.0	1.0	27.0	1871233.0	1871259.0	0.000383	54.0	2548763333.0	CP129428	2948202.0	1639	Listeria monocytogenes strain GIMC2071:Lmc9864 chromosome, complete genome
532691	TCCGCATCCGCATCCGCATCAGCGTCA	0.945443	3.74008	Listeria (Maury et al. 2016)	TCCGCATCCGCATCCGCATCAGCGTCA_118741	gi|2548763333|gb|CP129428.1|	100.0	26.0	0.0	0.0	1.0	26.0	1870975.0	1871000.0	0.002	52.0	2548763333.0	CP129428	2948202.0	1639	Listeria monocytogenes strain GIMC2071:Lmc9864 chromosome, complete genome
532692	TCCGCATCCGCATCCGCATCAGCGTCA	0.945443	3.74008	Listeria (Maury et al. 2016)	TCCGCATCCGCATCCGCATCAGCGTCA_118741	gi|2548763333|gb|CP129428.1|	100.0	24.0	0.0	0.0	4.0	27.0	1871260.0	1871283.0	0.024	48.1	2548763333.0	CP129428	2948202.0	1639	Listeria monocytogenes strain GIMC2071:Lmc9864 chromosome, complete genome
532693	TCCGCATCCGCATCCGCATCAGCGTCA	0.945443	3.74008	Listeria (Maury et al. 2016)	TCCGCATCCGCATCCGCATCAGCGTCA_118741	gi|2548763333|gb|CP129428.1|	100.0	24.0	0.0	0.0	4.0	27.0	1871284.0	1871307.0	0.024	48.1	2548763333.0	CP129428	2948202.0	1639	Listeria monocytogenes strain GIMC2071:Lmc9864 chromosome, complete genome
532694	TCCGCATCCGCATCCGCATCAGCGTCA	0.945443	3.74008	Listeria (Maury et al. 2016)	TCCGCATCCGCATCCGCATCAGCGTCA_118741	gi|2548763333|gb|CP129428.1|	100.0	24.0	0.0	0.0	4.0	27.0	1872208.0	1872231.0	0.024	48.1	2548763333.0	CP129428	2948202.0	1639	Listeria monocytogenes strain GIMC2071:Lmc9864 chromosome, complete genome
532695	TCCGCATCCGCATCCGCATCAGCGTCA	0.945443	3.74008	Listeria (Maury et al. 2016)	TCCGCATCCGCATCCGCATCAGCGTCA_118741	gi|2548760438|gb|CP129427.1|	100.0	27.0	0.0	0.0	1.0	27.0	1880464.0	1880490.0	0.000383	54.0	2548760438.0	CP129427	2959086.0	1639	Listeria monocytogenes strain GIMC2112:LmcIH1-8 chromosome, complete genome
532696	TCCGCATCCGCATCCGCATCAGCGTCA	0.945443	3.74008	Listeria (Maury et al. 2016)	TCCGCATCCGCATCCGCATCAGCGTCA_118741	gi|2548760438|gb|CP129427.1|	100.0	27.0	0.0	0.0	1.0	27.0	1881748.0	1881774.0	0.000383	54.0	2548760438.0	CP129427	2959086.0	1639	Listeria monocytogenes strain GIMC2112:LmcIH1-8 chromosome, complete genome
532697	TCCGCATCCGCATCCGCATCAGCGTCA	0.945443	3.74008	Listeria (Maury et al. 2016)	TCCGCATCCGCATCCGCATCAGCGTCA_118741	gi|2548760438|gb|CP129427.1|	100.0	24.0	0.0	0.0	4.0	27.0	1880491.0	1880514.0	0.024	48.1	2548760438.0	CP129427	2959086.0	1639	Listeria monocytogenes strain GIMC2112:LmcIH1-8 chromosome, complete genome
532698	TCCGCATCCGCATCCGCATCAGCGTCA	0.945443	3.74008	Listeria (Maury et al. 2016)	TCCGCATCCGCATCCGCATCAGCGTCA_118741	gi|2548760438|gb|CP129427.1|	100.0	24.0	0.0	0.0	4.0	27.0	1881001.0	1881024.0	0.024	48.1	2548760438.0	CP129427	2959086.0	1639	Listeria monocytogenes strain GIMC2112:LmcIH1-8 chromosome, complete genome
532699	TCCGCATCCGCATCCGCATCAGCGTCA	0.945443	3.74008	Listeria (Maury et al. 2016)	TCCGCATCCGCATCCGCATCAGCGTCA_118741	gi|2548760438|gb|CP129427.1|	100.0	24.0	0.0	0.0	4.0	27.0	1881313.0	1881336.0	0.024	48.1	2548760438.0	CP129427	2959086.0	1639	Listeria monocytogenes strain GIMC2112:LmcIH1-8 chromosome, complete genome
532700	TCCGCATCCGCATCCGCATCAGCGTCA	0.945443	3.74008	Listeria (Maury et al. 2016)	TCCGCATCCGCATCCGCATCAGCGTCA_118741	gi|2548757551|gb|CP129426.1|	100.0	27.0	0.0	0.0	1.0	27.0	1912033.0	1912059.0	0.000383	54.0	2548757551.0	CP129426	2952672.0	1639	Listeria monocytogenes strain GIMC2054:Lmc6888 chromosome, complete genome
532701	TCCGCATCCGCATCCGCATCAGCGTCA	0.945443	3.74008	Listeria (Maury et al. 2016)	TCCGCATCCGCATCCGCATCAGCGTCA_118741	gi|2548757551|gb|CP129426.1|	100.0	26.0	0.0	0.0	1.0	26.0	1911787.0	1911812.0	0.002	52.0	2548757551.0	CP129426	2952672.0	1639	Listeria monocytogenes strain GIMC2054:Lmc6888 chromosome, complete genome
532702	TCCGCATCCGCATCCGCATCAGCGTCA	0.945443	3.74008	Listeria (Maury et al. 2016)	TCCGCATCCGCATCCGCATCAGCGTCA_118741	gi|2548757551|gb|CP129426.1|	100.0	24.0	0.0	0.0	4.0	27.0	1912060.0	1912083.0	0.024	48.1	2548757551.0	CP129426	2952672.0	1639	Listeria monocytogenes strain GIMC2054:Lmc6888 chromosome, complete genome
532703	TCCGCATCCGCATCCGCATCAGCGTCA	0.945443	3.74008	Listeria (Maury et al. 2016)	TCCGCATCCGCATCCGCATCAGCGTCA_118741	gi|2548757551|gb|CP129426.1|	100.0	24.0	0.0	0.0	4.0	27.0	1912084.0	1912107.0	0.024	48.1	2548757551.0	CP129426	2952672.0	1639	Listeria monocytogenes strain GIMC2054:Lmc6888 chromosome, complete genome
532704	TCCGCATCCGCATCCGCATCAGCGTCA	0.945443	3.74008	Listeria (Maury et al. 2016)	TCCGCATCCGCATCCGCATCAGCGTCA_118741	gi|2548757551|gb|CP129426.1|	100.0	24.0	0.0	0.0	4.0	27.0	1912930.0	1912953.0	0.024	48.1	2548757551.0	CP129426	2952672.0	1639	Listeria monocytogenes strain GIMC2054:Lmc6888 chromosome, complete genome
532705	TCCGCATCCGCATCCGCATCAGCGTCA	0.945443	3.74008	Listeria (Maury et al. 2016)	TCCGCATCCGCATCCGCATCAGCGTCA_118741	gi|2543515964|gb|CP129425.1|	100.0	27.0	0.0	0.0	1.0	27.0	1912133.0	1912159.0	0.000383	54.0	2543515964.0	CP129425	2952299.0	1639	Listeria monocytogenes strain GIMC2134:LmcEH-7 chromosome, complete genome
532706	TCCGCATCCGCATCCGCATCAGCGTCA	0.945443	3.74008	Listeria (Maury et al. 2016)	TCCGCATCCGCATCCGCATCAGCGTCA_118741	gi|2543515964|gb|CP129425.1|	100.0	26.0	0.0	0.0	1.0	26.0	1911893.0	1911918.0	0.002	52.0	2543515964.0	CP129425	2952299.0	1639	Listeria monocytogenes strain GIMC2134:LmcEH-7 chromosome, complete genome
532707	TCCGCATCCGCATCCGCATCAGCGTCA	0.945443	3.74008	Listeria (Maury et al. 2016)	TCCGCATCCGCATCCGCATCAGCGTCA_118741	gi|2543515964|gb|CP129425.1|	100.0	24.0	0.0	0.0	4.0	27.0	1912160.0	1912183.0	0.024	48.1	2543515964.0	CP129425	2952299.0	1639	Listeria monocytogenes strain GIMC2134:LmcEH-7 chromosome, complete genome
532708	TCCGCATCCGCATCCGCATCAGCGTCA	0.945443	3.74008	Listeria (Maury et al. 2016)	TCCGCATCCGCATCCGCATCAGCGTCA_118741	gi|2543515964|gb|CP129425.1|	100.0	24.0	0.0	0.0	4.0	27.0	1912184.0	1912207.0	0.024	48.1	2543515964.0	CP129425	2952299.0	1639	Listeria monocytogenes strain GIMC2134:LmcEH-7 chromosome, complete genome
532709	TCCGCATCCGCATCCGCATCAGCGTCA	0.945443	3.74008	Listeria (Maury et al. 2016)	TCCGCATCCGCATCCGCATCAGCGTCA_118741	gi|2543515964|gb|CP129425.1|	100.0	24.0	0.0	0.0	4.0	27.0	1913090.0	1913113.0	0.024	48.1	2543515964.0	CP129425	2952299.0	1639	Listeria monocytogenes strain GIMC2134:LmcEH-7 chromosome, complete genome
532710	TCCGCATCCGCATCCGCATCAGCGTCA	0.945443	3.74008	Listeria (Maury et al. 2016)	TCCGCATCCGCATCCGCATCAGCGTCA_118741	gi|2529191455|gb|CP127377.1|	100.0	27.0	0.0	0.0	1.0	27.0	1910536.0	1910562.0	0.000383	54.0	2529191455.0	CP127377	2991432.0	1639	Listeria monocytogenes strain GIMC2107:Lmc11363 chromosome, complete genome
532711	TCCGCATCCGCATCCGCATCAGCGTCA	0.945443	3.74008	Listeria (Maury et al. 2016)	TCCGCATCCGCATCCGCATCAGCGTCA_118741	gi|2529191455|gb|CP127377.1|	100.0	26.0	0.0	0.0	1.0	26.0	1910278.0	1910303.0	0.002	52.0	2529191455.0	CP127377	2991432.0	1639	Listeria monocytogenes strain GIMC2107:Lmc11363 chromosome, complete genome
532712	TCCGCATCCGCATCCGCATCAGCGTCA	0.945443	3.74008	Listeria (Maury et al. 2016)	TCCGCATCCGCATCCGCATCAGCGTCA_118741	gi|2529191455|gb|CP127377.1|	100.0	24.0	0.0	0.0	4.0	27.0	1910563.0	1910586.0	0.024	48.1	2529191455.0	CP127377	2991432.0	1639	Listeria monocytogenes strain GIMC2107:Lmc11363 chromosome, complete genome
532713	TCCGCATCCGCATCCGCATCAGCGTCA	0.945443	3.74008	Listeria (Maury et al. 2016)	TCCGCATCCGCATCCGCATCAGCGTCA_118741	gi|2529191455|gb|CP127377.1|	100.0	24.0	0.0	0.0	4.0	27.0	1910587.0	1910610.0	0.024	48.1	2529191455.0	CP127377	2991432.0	1639	Listeria monocytogenes strain GIMC2107:Lmc11363 chromosome, complete genome
532714	TCCGCATCCGCATCCGCATCAGCGTCA	0.945443	3.74008	Listeria (Maury et al. 2016)	TCCGCATCCGCATCCGCATCAGCGTCA_118741	gi|2529191455|gb|CP127377.1|	100.0	24.0	0.0	0.0	4.0	27.0	1911511.0	1911534.0	0.024	48.1	2529191455.0	CP127377	2991432.0	1639	Listeria monocytogenes strain GIMC2107:Lmc11363 chromosome, complete genome
532715	TCCGCATCCGCATCCGCATCAGCGTCA	0.945443	3.74008	Listeria (Maury et al. 2016)	TCCGCATCCGCATCCGCATCAGCGTCA_118741	gi|2529188556|gb|CP127241.1|	100.0	27.0	0.0	0.0	1.0	27.0	1877329.0	1877355.0	0.000383	54.0	2529188556.0	CP127241	2954997.0	1639	Listeria monocytogenes strain GIMC2082:LmcIH1-5 chromosome, complete genome
532716	TCCGCATCCGCATCCGCATCAGCGTCA	0.945443	3.74008	Listeria (Maury et al. 2016)	TCCGCATCCGCATCCGCATCAGCGTCA_118741	gi|2529188556|gb|CP127241.1|	100.0	26.0	0.0	0.0	1.0	26.0	1877071.0	1877096.0	0.002	52.0	2529188556.0	CP127241	2954997.0	1639	Listeria monocytogenes strain GIMC2082:LmcIH1-5 chromosome, complete genome
532717	TCCGCATCCGCATCCGCATCAGCGTCA	0.945443	3.74008	Listeria (Maury et al. 2016)	TCCGCATCCGCATCCGCATCAGCGTCA_118741	gi|2529188556|gb|CP127241.1|	100.0	24.0	0.0	0.0	4.0	27.0	1877356.0	1877379.0	0.024	48.1	2529188556.0	CP127241	2954997.0	1639	Listeria monocytogenes strain GIMC2082:LmcIH1-5 chromosome, complete genome
532718	TCCGCATCCGCATCCGCATCAGCGTCA	0.945443	3.74008	Listeria (Maury et al. 2016)	TCCGCATCCGCATCCGCATCAGCGTCA_118741	gi|2529188556|gb|CP127241.1|	100.0	24.0	0.0	0.0	4.0	27.0	1877380.0	1877403.0	0.024	48.1	2529188556.0	CP127241	2954997.0	1639	Listeria monocytogenes strain GIMC2082:LmcIH1-5 chromosome, complete genome
532719	TCCGCATCCGCATCCGCATCAGCGTCA	0.945443	3.74008	Listeria (Maury et al. 2016)	TCCGCATCCGCATCCGCATCAGCGTCA_118741	gi|2529188556|gb|CP127241.1|	100.0	24.0	0.0	0.0	4.0	27.0	1878304.0	1878327.0	0.024	48.1	2529188556.0	CP127241	2954997.0	1639	Listeria monocytogenes strain GIMC2082:LmcIH1-5 chromosome, complete genome
532720	TCCGCATCCGCATCCGCATCAGCGTCA	0.945443	3.74008	Listeria (Maury et al. 2016)	TCCGCATCCGCATCCGCATCAGCGTCA_118741	gi|2529185717|gb|CP127240.1|	100.0	27.0	0.0	0.0	1.0	27.0	1833725.0	1833751.0	0.000383	54.0	2529185717.0	CP127240	2914322.0	1639	Listeria monocytogenes strain GIMC2063:LmcUH21 chromosome, complete genome
532721	TCCGCATCCGCATCCGCATCAGCGTCA	0.945443	3.74008	Listeria (Maury et al. 2016)	TCCGCATCCGCATCCGCATCAGCGTCA_118741	gi|2529185717|gb|CP127240.1|	100.0	24.0	0.0	0.0	4.0	27.0	1833752.0	1833775.0	0.024	48.1	2529185717.0	CP127240	2914322.0	1639	Listeria monocytogenes strain GIMC2063:LmcUH21 chromosome, complete genome
532722	TCCGCATCCGCATCCGCATCAGCGTCA	0.945443	3.74008	Listeria (Maury et al. 2016)	TCCGCATCCGCATCCGCATCAGCGTCA_118741	gi|2529185717|gb|CP127240.1|	100.0	24.0	0.0	0.0	4.0	27.0	1833776.0	1833799.0	0.024	48.1	2529185717.0	CP127240	2914322.0	1639	Listeria monocytogenes strain GIMC2063:LmcUH21 chromosome, complete genome
532723	TCCGCATCCGCATCCGCATCAGCGTCA	0.945443	3.74008	Listeria (Maury et al. 2016)	TCCGCATCCGCATCCGCATCAGCGTCA_118741	gi|2529185717|gb|CP127240.1|	100.0	24.0	0.0	0.0	4.0	27.0	1834700.0	1834723.0	0.024	48.1	2529185717.0	CP127240	2914322.0	1639	Listeria monocytogenes strain GIMC2063:LmcUH21 chromosome, complete genome
532724	TCCGCATCCGCATCCGCATCAGCGTCA	0.945443	3.74008	Listeria (Maury et al. 2016)	TCCGCATCCGCATCCGCATCAGCGTCA_118741	gi|2518755351|gb|CP127186.1|	100.0	27.0	0.0	0.0	1.0	27.0	1876603.0	1876629.0	0.000383	54.0	2518755351.0	CP127186	2954481.0	1639	Listeria monocytogenes strain GIMC2094:LmcH67_7 chromosome, complete genome
532725	TCCGCATCCGCATCCGCATCAGCGTCA	0.945443	3.74008	Listeria (Maury et al. 2016)	TCCGCATCCGCATCCGCATCAGCGTCA_118741	gi|2518755351|gb|CP127186.1|	100.0	26.0	0.0	0.0	1.0	26.0	1876345.0	1876370.0	0.002	52.0	2518755351.0	CP127186	2954481.0	1639	Listeria monocytogenes strain GIMC2094:LmcH67_7 chromosome, complete genome
532726	TCCGCATCCGCATCCGCATCAGCGTCA	0.945443	3.74008	Listeria (Maury et al. 2016)	TCCGCATCCGCATCCGCATCAGCGTCA_118741	gi|2518755351|gb|CP127186.1|	100.0	24.0	0.0	0.0	4.0	27.0	1876630.0	1876653.0	0.024	48.1	2518755351.0	CP127186	2954481.0	1639	Listeria monocytogenes strain GIMC2094:LmcH67_7 chromosome, complete genome
532727	TCCGCATCCGCATCCGCATCAGCGTCA	0.945443	3.74008	Listeria (Maury et al. 2016)	TCCGCATCCGCATCCGCATCAGCGTCA_118741	gi|2518755351|gb|CP127186.1|	100.0	24.0	0.0	0.0	4.0	27.0	1876654.0	1876677.0	0.024	48.1	2518755351.0	CP127186	2954481.0	1639	Listeria monocytogenes strain GIMC2094:LmcH67_7 chromosome, complete genome
532728	TCCGCATCCGCATCCGCATCAGCGTCA	0.945443	3.74008	Listeria (Maury et al. 2016)	TCCGCATCCGCATCCGCATCAGCGTCA_118741	gi|2518755351|gb|CP127186.1|	100.0	24.0	0.0	0.0	4.0	27.0	1877578.0	1877601.0	0.024	48.1	2518755351.0	CP127186	2954481.0	1639	Listeria monocytogenes strain GIMC2094:LmcH67_7 chromosome, complete genome
532729	TCCGCATCCGCATCCGCATCAGCGTCA	0.945443	3.74008	Listeria (Maury et al. 2016)	TCCGCATCCGCATCCGCATCAGCGTCA_118741	gi|2518752383|gb|CP127193.1|	100.0	27.0	0.0	0.0	1.0	27.0	1909770.0	1909796.0	0.000383	54.0	2518752383.0	CP127193	3001376.0	1639	Listeria monocytogenes strain GIMC2106:Lmc10704 chromosome, complete genome
532730	TCCGCATCCGCATCCGCATCAGCGTCA	0.945443	3.74008	Listeria (Maury et al. 2016)	TCCGCATCCGCATCCGCATCAGCGTCA_118741	gi|2518752383|gb|CP127193.1|	100.0	24.0	0.0	0.0	4.0	27.0	1909797.0	1909820.0	0.024	48.1	2518752383.0	CP127193	3001376.0	1639	Listeria monocytogenes strain GIMC2106:Lmc10704 chromosome, complete genome
532731	TCCGCATCCGCATCCGCATCAGCGTCA	0.945443	3.74008	Listeria (Maury et al. 2016)	TCCGCATCCGCATCCGCATCAGCGTCA_118741	gi|2518752383|gb|CP127193.1|	100.0	24.0	0.0	0.0	4.0	27.0	1909821.0	1909844.0	0.024	48.1	2518752383.0	CP127193	3001376.0	1639	Listeria monocytogenes strain GIMC2106:Lmc10704 chromosome, complete genome
532732	TCCGCATCCGCATCCGCATCAGCGTCA	0.945443	3.74008	Listeria (Maury et al. 2016)	TCCGCATCCGCATCCGCATCAGCGTCA_118741	gi|2518752383|gb|CP127193.1|	100.0	24.0	0.0	0.0	4.0	27.0	1910745.0	1910768.0	0.024	48.1	2518752383.0	CP127193	3001376.0	1639	Listeria monocytogenes strain GIMC2106:Lmc10704 chromosome, complete genome
532733	TCCGCATCCGCATCCGCATCAGCGTCA	0.945443	3.74008	Listeria (Maury et al. 2016)	TCCGCATCCGCATCCGCATCAGCGTCA_118741	gi|2518749487|gb|CP127187.1|	100.0	27.0	0.0	0.0	1.0	27.0	1876576.0	1876602.0	0.000383	54.0	2518749487.0	CP127187	2954841.0	1639	Listeria monocytogenes strain GIMC2026:LmcBD14 chromosome, complete genome
532734	TCCGCATCCGCATCCGCATCAGCGTCA	0.945443	3.74008	Listeria (Maury et al. 2016)	TCCGCATCCGCATCCGCATCAGCGTCA_118741	gi|2518749487|gb|CP127187.1|	100.0	26.0	0.0	0.0	1.0	26.0	1876318.0	1876343.0	0.002	52.0	2518749487.0	CP127187	2954841.0	1639	Listeria monocytogenes strain GIMC2026:LmcBD14 chromosome, complete genome
532735	TCCGCATCCGCATCCGCATCAGCGTCA	0.945443	3.74008	Listeria (Maury et al. 2016)	TCCGCATCCGCATCCGCATCAGCGTCA_118741	gi|2518749487|gb|CP127187.1|	100.0	24.0	0.0	0.0	4.0	27.0	1876603.0	1876626.0	0.024	48.1	2518749487.0	CP127187	2954841.0	1639	Listeria monocytogenes strain GIMC2026:LmcBD14 chromosome, complete genome
532736	TCCGCATCCGCATCCGCATCAGCGTCA	0.945443	3.74008	Listeria (Maury et al. 2016)	TCCGCATCCGCATCCGCATCAGCGTCA_118741	gi|2518749487|gb|CP127187.1|	100.0	24.0	0.0	0.0	4.0	27.0	1876627.0	1876650.0	0.024	48.1	2518749487.0	CP127187	2954841.0	1639	Listeria monocytogenes strain GIMC2026:LmcBD14 chromosome, complete genome
532737	TCCGCATCCGCATCCGCATCAGCGTCA	0.945443	3.74008	Listeria (Maury et al. 2016)	TCCGCATCCGCATCCGCATCAGCGTCA_118741	gi|2518749487|gb|CP127187.1|	100.0	24.0	0.0	0.0	4.0	27.0	1877551.0	1877574.0	0.024	48.1	2518749487.0	CP127187	2954841.0	1639	Listeria monocytogenes strain GIMC2026:LmcBD14 chromosome, complete genome
532738	TCCGCATCCGCATCCGCATCAGCGTCA	0.945443	3.74008	Listeria (Maury et al. 2016)	TCCGCATCCGCATCCGCATCAGCGTCA_118741	gi|2518746589|gb|CP127189.1|	100.0	27.0	0.0	0.0	1.0	27.0	1877838.0	1877864.0	0.000383	54.0	2518746589.0	CP127189	2956103.0	1639	Listeria monocytogenes strain GIMC2027:LmcBD15 chromosome, complete genome
532739	TCCGCATCCGCATCCGCATCAGCGTCA	0.945443	3.74008	Listeria (Maury et al. 2016)	TCCGCATCCGCATCCGCATCAGCGTCA_118741	gi|2518746589|gb|CP127189.1|	100.0	26.0	0.0	0.0	1.0	26.0	1877580.0	1877605.0	0.002	52.0	2518746589.0	CP127189	2956103.0	1639	Listeria monocytogenes strain GIMC2027:LmcBD15 chromosome, complete genome
532740	TCCGCATCCGCATCCGCATCAGCGTCA	0.945443	3.74008	Listeria (Maury et al. 2016)	TCCGCATCCGCATCCGCATCAGCGTCA_118741	gi|2518746589|gb|CP127189.1|	100.0	24.0	0.0	0.0	4.0	27.0	1877865.0	1877888.0	0.024	48.1	2518746589.0	CP127189	2956103.0	1639	Listeria monocytogenes strain GIMC2027:LmcBD15 chromosome, complete genome
532741	TCCGCATCCGCATCCGCATCAGCGTCA	0.945443	3.74008	Listeria (Maury et al. 2016)	TCCGCATCCGCATCCGCATCAGCGTCA_118741	gi|2518746589|gb|CP127189.1|	100.0	24.0	0.0	0.0	4.0	27.0	1877889.0	1877912.0	0.024	48.1	2518746589.0	CP127189	2956103.0	1639	Listeria monocytogenes strain GIMC2027:LmcBD15 chromosome, complete genome
532742	TCCGCATCCGCATCCGCATCAGCGTCA	0.945443	3.74008	Listeria (Maury et al. 2016)	TCCGCATCCGCATCCGCATCAGCGTCA_118741	gi|2518746589|gb|CP127189.1|	100.0	24.0	0.0	0.0	4.0	27.0	1878813.0	1878836.0	0.024	48.1	2518746589.0	CP127189	2956103.0	1639	Listeria monocytogenes strain GIMC2027:LmcBD15 chromosome, complete genome
532743	TCCGCATCCGCATCCGCATCAGCGTCA	0.945443	3.74008	Listeria (Maury et al. 2016)	TCCGCATCCGCATCCGCATCAGCGTCA_118741	gi|2518743689|gb|CP127188.1|	100.0	27.0	0.0	0.0	1.0	27.0	1871350.0	1871376.0	0.000383	54.0	2518743689.0	CP127188	2951743.0	1639	Listeria monocytogenes strain GIMC2053:Lmc6646 chromosome, complete genome
532744	TCCGCATCCGCATCCGCATCAGCGTCA	0.945443	3.74008	Listeria (Maury et al. 2016)	TCCGCATCCGCATCCGCATCAGCGTCA_118741	gi|2518743689|gb|CP127188.1|	100.0	26.0	0.0	0.0	1.0	26.0	1871116.0	1871141.0	0.002	52.0	2518743689.0	CP127188	2951743.0	1639	Listeria monocytogenes strain GIMC2053:Lmc6646 chromosome, complete genome
532745	TCCGCATCCGCATCCGCATCAGCGTCA	0.945443	3.74008	Listeria (Maury et al. 2016)	TCCGCATCCGCATCCGCATCAGCGTCA_118741	gi|2518743689|gb|CP127188.1|	100.0	24.0	0.0	0.0	4.0	27.0	1871377.0	1871400.0	0.024	48.1	2518743689.0	CP127188	2951743.0	1639	Listeria monocytogenes strain GIMC2053:Lmc6646 chromosome, complete genome
532746	TCCGCATCCGCATCCGCATCAGCGTCA	0.945443	3.74008	Listeria (Maury et al. 2016)	TCCGCATCCGCATCCGCATCAGCGTCA_118741	gi|2518743689|gb|CP127188.1|	100.0	24.0	0.0	0.0	4.0	27.0	1871401.0	1871424.0	0.024	48.1	2518743689.0	CP127188	2951743.0	1639	Listeria monocytogenes strain GIMC2053:Lmc6646 chromosome, complete genome
532747	TCCGCATCCGCATCCGCATCAGCGTCA	0.945443	3.74008	Listeria (Maury et al. 2016)	TCCGCATCCGCATCCGCATCAGCGTCA_118741	gi|2518743689|gb|CP127188.1|	100.0	24.0	0.0	0.0	4.0	27.0	1872289.0	1872312.0	0.024	48.1	2518743689.0	CP127188	2951743.0	1639	Listeria monocytogenes strain GIMC2053:Lmc6646 chromosome, complete genome
532748	TCCGCATCCGCATCCGCATCAGCGTCA	0.945443	3.74008	Listeria (Maury et al. 2016)	TCCGCATCCGCATCCGCATCAGCGTCA_118741	gi|2518740777|gb|CP127190.1|	100.0	27.0	0.0	0.0	1.0	27.0	1871216.0	1871242.0	0.000383	54.0	2518740777.0	CP127190	2951936.0	1639	Listeria monocytogenes strain GIMC2103:Lmc6942 chromosome, complete genome
532749	TCCGCATCCGCATCCGCATCAGCGTCA	0.945443	3.74008	Listeria (Maury et al. 2016)	TCCGCATCCGCATCCGCATCAGCGTCA_118741	gi|2518740777|gb|CP127190.1|	100.0	26.0	0.0	0.0	1.0	26.0	1870958.0	1870983.0	0.002	52.0	2518740777.0	CP127190	2951936.0	1639	Listeria monocytogenes strain GIMC2103:Lmc6942 chromosome, complete genome
532750	TCCGCATCCGCATCCGCATCAGCGTCA	0.945443	3.74008	Listeria (Maury et al. 2016)	TCCGCATCCGCATCCGCATCAGCGTCA_118741	gi|2518740777|gb|CP127190.1|	100.0	24.0	0.0	0.0	4.0	27.0	1871243.0	1871266.0	0.024	48.1	2518740777.0	CP127190	2951936.0	1639	Listeria monocytogenes strain GIMC2103:Lmc6942 chromosome, complete genome
532751	TCCGCATCCGCATCCGCATCAGCGTCA	0.945443	3.74008	Listeria (Maury et al. 2016)	TCCGCATCCGCATCCGCATCAGCGTCA_118741	gi|2518740777|gb|CP127190.1|	100.0	24.0	0.0	0.0	4.0	27.0	1871267.0	1871290.0	0.024	48.1	2518740777.0	CP127190	2951936.0	1639	Listeria monocytogenes strain GIMC2103:Lmc6942 chromosome, complete genome
532752	TCCGCATCCGCATCCGCATCAGCGTCA	0.945443	3.74008	Listeria (Maury et al. 2016)	TCCGCATCCGCATCCGCATCAGCGTCA_118741	gi|2518740777|gb|CP127190.1|	100.0	24.0	0.0	0.0	4.0	27.0	1872191.0	1872214.0	0.024	48.1	2518740777.0	CP127190	2951936.0	1639	Listeria monocytogenes strain GIMC2103:Lmc6942 chromosome, complete genome
532753	TCCGCATCCGCATCCGCATCAGCGTCA	0.945443	3.74008	Listeria (Maury et al. 2016)	TCCGCATCCGCATCCGCATCAGCGTCA_118741	gi|2518737865|gb|CP127191.1|	100.0	27.0	0.0	0.0	1.0	27.0	1871435.0	1871461.0	0.000383	54.0	2518737865.0	CP127191	2951171.0	1639	Listeria monocytogenes strain GIMC2105:Lmc10258 chromosome, complete genome
532754	TCCGCATCCGCATCCGCATCAGCGTCA	0.945443	3.74008	Listeria (Maury et al. 2016)	TCCGCATCCGCATCCGCATCAGCGTCA_118741	gi|2518737865|gb|CP127191.1|	100.0	26.0	0.0	0.0	1.0	26.0	1871177.0	1871202.0	0.002	52.0	2518737865.0	CP127191	2951171.0	1639	Listeria monocytogenes strain GIMC2105:Lmc10258 chromosome, complete genome
532755	TCCGCATCCGCATCCGCATCAGCGTCA	0.945443	3.74008	Listeria (Maury et al. 2016)	TCCGCATCCGCATCCGCATCAGCGTCA_118741	gi|2518737865|gb|CP127191.1|	100.0	24.0	0.0	0.0	4.0	27.0	1871462.0	1871485.0	0.024	48.1	2518737865.0	CP127191	2951171.0	1639	Listeria monocytogenes strain GIMC2105:Lmc10258 chromosome, complete genome
532756	TCCGCATCCGCATCCGCATCAGCGTCA	0.945443	3.74008	Listeria (Maury et al. 2016)	TCCGCATCCGCATCCGCATCAGCGTCA_118741	gi|2518737865|gb|CP127191.1|	100.0	24.0	0.0	0.0	4.0	27.0	1871486.0	1871509.0	0.024	48.1	2518737865.0	CP127191	2951171.0	1639	Listeria monocytogenes strain GIMC2105:Lmc10258 chromosome, complete genome
532757	TCCGCATCCGCATCCGCATCAGCGTCA	0.945443	3.74008	Listeria (Maury et al. 2016)	TCCGCATCCGCATCCGCATCAGCGTCA_118741	gi|2518737865|gb|CP127191.1|	100.0	24.0	0.0	0.0	4.0	27.0	1872410.0	1872433.0	0.024	48.1	2518737865.0	CP127191	2951171.0	1639	Listeria monocytogenes strain GIMC2105:Lmc10258 chromosome, complete genome
532758	TCCGCATCCGCATCCGCATCAGCGTCA	0.945443	3.74008	Listeria (Maury et al. 2016)	TCCGCATCCGCATCCGCATCAGCGTCA_118741	gi|2514050474|gb|CP096159.1|	100.0	27.0	0.0	0.0	1.0	27.0	1347256.0	1347282.0	0.000383	54.0	2514050474.0	CP096159	2993978.0	1639	Listeria monocytogenes strain FSL J1-0049 chromosome, complete genome
532759	TCCGCATCCGCATCCGCATCAGCGTCA	0.945443	3.74008	Listeria (Maury et al. 2016)	TCCGCATCCGCATCCGCATCAGCGTCA_118741	gi|2514050474|gb|CP096159.1|	100.0	27.0	0.0	0.0	1.0	27.0	1347730.0	1347756.0	0.000383	54.0	2514050474.0	CP096159	2993978.0	1639	Listeria monocytogenes strain FSL J1-0049 chromosome, complete genome
532760	TCCGCATCCGCATCCGCATCAGCGTCA	0.945443	3.74008	Listeria (Maury et al. 2016)	TCCGCATCCGCATCCGCATCAGCGTCA_118741	gi|2514050474|gb|CP096159.1|	100.0	24.0	0.0	0.0	4.0	27.0	1347775.0	1347798.0	0.024	48.1	2514050474.0	CP096159	2993978.0	1639	Listeria monocytogenes strain FSL J1-0049 chromosome, complete genome
532761	TCCGCATCCGCATCCGCATCAGCGTCA	0.945443	3.74008	Listeria (Maury et al. 2016)	TCCGCATCCGCATCCGCATCAGCGTCA_118741	gi|2514050474|gb|CP096159.1|	100.0	24.0	0.0	0.0	4.0	27.0	1348111.0	1348134.0	0.024	48.1	2514050474.0	CP096159	2993978.0	1639	Listeria monocytogenes strain FSL J1-0049 chromosome, complete genome
532762	TCCGCATCCGCATCCGCATCAGCGTCA	0.945443	3.74008	Listeria (Maury et al. 2016)	TCCGCATCCGCATCCGCATCAGCGTCA_118741	gi|2514039015|gb|CP096154.1|	100.0	27.0	0.0	0.0	1.0	27.0	1614859.0	1614885.0	0.000383	54.0	2514039015.0	CP096154	2838519.0	1639	Listeria monocytogenes strain FSL F2-0695 chromosome, complete genome
532763	TCCGCATCCGCATCCGCATCAGCGTCA	0.945443	3.74008	Listeria (Maury et al. 2016)	TCCGCATCCGCATCCGCATCAGCGTCA_118741	gi|2514030760|gb|CP096151.1|	100.0	27.0	0.0	0.0	1.0	27.0	1205375.0	1205401.0	0.000383	54.0	2514030760.0	CP096151	2815543.0	1639	Listeria monocytogenes strain FSL W1-0110 chromosome, complete genome
532764	TCCGCATCCGCATCCGCATCAGCGTCA	0.945443	3.74008	Listeria (Maury et al. 2016)	TCCGCATCCGCATCCGCATCAGCGTCA_118741	gi|2514030760|gb|CP096151.1|	100.0	27.0	0.0	0.0	1.0	27.0	1205897.0	1205923.0	0.000383	54.0	2514030760.0	CP096151	2815543.0	1639	Listeria monocytogenes strain FSL W1-0110 chromosome, complete genome
532765	TCCGCATCCGCATCCGCATCAGCGTCA	0.945443	3.74008	Listeria (Maury et al. 2016)	TCCGCATCCGCATCCGCATCAGCGTCA_118741	gi|2514030760|gb|CP096151.1|	100.0	24.0	0.0	0.0	4.0	27.0	1205486.0	1205509.0	0.024	48.1	2514030760.0	CP096151	2815543.0	1639	Listeria monocytogenes strain FSL W1-0110 chromosome, complete genome
532766	TCCGCATCCGCATCCGCATCAGCGTCA	0.945443	3.74008	Listeria (Maury et al. 2016)	TCCGCATCCGCATCCGCATCAGCGTCA_118741	gi|2514030760|gb|CP096151.1|	100.0	24.0	0.0	0.0	4.0	27.0	1205720.0	1205743.0	0.024	48.1	2514030760.0	CP096151	2815543.0	1639	Listeria monocytogenes strain FSL W1-0110 chromosome, complete genome
532767	TCCGCATCCGCATCCGCATCAGCGTCA	0.945443	3.74008	Listeria (Maury et al. 2016)	TCCGCATCCGCATCCGCATCAGCGTCA_118741	gi|2447591227|gb|CP098509.1|	100.0	27.0	0.0	0.0	1.0	27.0	1393415.0	1393441.0	0.000383	54.0	2447591227.0	CP098509	3036692.0	1288295	Listeria monocytogenes 6179 chromosome, complete genome
532768	TCCGCATCCGCATCCGCATCAGCGTCA	0.945443	3.74008	Listeria (Maury et al. 2016)	TCCGCATCCGCATCCGCATCAGCGTCA_118741	gi|2447591227|gb|CP098509.1|	100.0	26.0	0.0	0.0	1.0	26.0	1393901.0	1393926.0	0.002	52.0	2447591227.0	CP098509	3036692.0	1288295	Listeria monocytogenes 6179 chromosome, complete genome
532769	TCCGCATCCGCATCCGCATCAGCGTCA	0.945443	3.74008	Listeria (Maury et al. 2016)	TCCGCATCCGCATCCGCATCAGCGTCA_118741	gi|2447591227|gb|CP098509.1|	100.0	24.0	0.0	0.0	4.0	27.0	1393532.0	1393555.0	0.024	48.1	2447591227.0	CP098509	3036692.0	1288295	Listeria monocytogenes 6179 chromosome, complete genome
532770	TCCGCATCCGCATCCGCATCAGCGTCA	0.945443	3.74008	Listeria (Maury et al. 2016)	TCCGCATCCGCATCCGCATCAGCGTCA_118741	gi|2288988666|gb|CP102931.1|	100.0	27.0	0.0	0.0	1.0	27.0	605185.0	605211.0	0.000383	54.0	2288988666.0	CP102931	7294742.0	34073	Variovorax paradoxus strain JBCE486 chromosome, complete genome
532771	TCCGCATCCGCATCCGCATCAGCGTCA	0.945443	3.74008	Listeria (Maury et al. 2016)	TCCGCATCCGCATCCGCATCAGCGTCA_118741	gi|2247533965|gb|CP098325.1|	100.0	27.0	0.0	0.0	1.0	27.0	3317006.0	3317032.0	0.000383	54.0	2247533965.0	CP098325	4695432.0	83655	Leclercia adecarboxylata strain kcgeb_e1 chromosome, complete genome
532772	TCCGCATCCGCATCCGCATCAGCGTCA	0.945443	3.74008	Listeria (Maury et al. 2016)	TCCGCATCCGCATCCGCATCAGCGTCA_118741	gi|2247533965|gb|CP098325.1|	100.0	27.0	0.0	0.0	1.0	27.0	3318806.0	3318832.0	0.000383	54.0	2247533965.0	CP098325	4695432.0	83655	Leclercia adecarboxylata strain kcgeb_e1 chromosome, complete genome
532773	TCCGCATCCGCATCCGCATCAGCGTCA	0.945443	3.74008	Listeria (Maury et al. 2016)	TCCGCATCCGCATCCGCATCAGCGTCA_118741	gi|2247533965|gb|CP098325.1|	100.0	24.0	0.0	0.0	4.0	27.0	3318917.0	3318940.0	0.024	48.1	2247533965.0	CP098325	4695432.0	83655	Leclercia adecarboxylata strain kcgeb_e1 chromosome, complete genome
532774	TCCGCATCCGCATCCGCATCAGCGTCA	0.945443	3.74008	Listeria (Maury et al. 2016)	TCCGCATCCGCATCCGCATCAGCGTCA_118741	gi|2241208142|gb|CP087264.1|	100.0	27.0	0.0	0.0	1.0	27.0	1405889.0	1405915.0	0.000383	54.0	2241208142.0	CP087264	2966043.0	1639	Listeria monocytogenes strain s2020TJ chromosome, complete genome
532775	TCCGCATCCGCATCCGCATCAGCGTCA	0.945443	3.74008	Listeria (Maury et al. 2016)	TCCGCATCCGCATCCGCATCAGCGTCA_118741	gi|2241208142|gb|CP087264.1|	100.0	27.0	0.0	0.0	1.0	27.0	1406369.0	1406395.0	0.000383	54.0	2241208142.0	CP087264	2966043.0	1639	Listeria monocytogenes strain s2020TJ chromosome, complete genome
532776	TCCGCATCCGCATCCGCATCAGCGTCA	0.945443	3.74008	Listeria (Maury et al. 2016)	TCCGCATCCGCATCCGCATCAGCGTCA_118741	gi|2241208142|gb|CP087264.1|	100.0	24.0	0.0	0.0	4.0	27.0	1406414.0	1406437.0	0.024	48.1	2241208142.0	CP087264	2966043.0	1639	Listeria monocytogenes strain s2020TJ chromosome, complete genome
532777	TCCGCATCCGCATCCGCATCAGCGTCA	0.945443	3.74008	Listeria (Maury et al. 2016)	TCCGCATCCGCATCCGCATCAGCGTCA_118741	gi|2241208142|gb|CP087264.1|	100.0	24.0	0.0	0.0	4.0	27.0	1406750.0	1406773.0	0.024	48.1	2241208142.0	CP087264	2966043.0	1639	Listeria monocytogenes strain s2020TJ chromosome, complete genome
532778	TCCGCATCCGCATCCGCATCAGCGTCA	0.945443	3.74008	Listeria (Maury et al. 2016)	TCCGCATCCGCATCCGCATCAGCGTCA_118741	gi|2193921134|gb|CP092060.1|	100.0	27.0	0.0	0.0	1.0	27.0	1883825.0	1883851.0	0.000383	54.0	2193921134.0	CP092060	2939920.0	1639	Listeria monocytogenes strain GTA-L258 chromosome, complete genome
532779	TCCGCATCCGCATCCGCATCAGCGTCA	0.945443	3.74008	Listeria (Maury et al. 2016)	TCCGCATCCGCATCCGCATCAGCGTCA_118741	gi|2193921134|gb|CP092060.1|	100.0	27.0	0.0	0.0	1.0	27.0	1884071.0	1884097.0	0.000383	54.0	2193921134.0	CP092060	2939920.0	1639	Listeria monocytogenes strain GTA-L258 chromosome, complete genome
532780	TCCGCATCCGCATCCGCATCAGCGTCA	0.945443	3.74008	Listeria (Maury et al. 2016)	TCCGCATCCGCATCCGCATCAGCGTCA_118741	gi|2193921134|gb|CP092060.1|	100.0	26.0	0.0	0.0	1.0	26.0	1883795.0	1883820.0	0.002	52.0	2193921134.0	CP092060	2939920.0	1639	Listeria monocytogenes strain GTA-L258 chromosome, complete genome
532781	TCCGCATCCGCATCCGCATCAGCGTCA	0.945443	3.74008	Listeria (Maury et al. 2016)	TCCGCATCCGCATCCGCATCAGCGTCA_118741	gi|2193918334|gb|CP092057.1|	100.0	27.0	0.0	0.0	1.0	27.0	1841515.0	1841541.0	0.000383	54.0	2193918334.0	CP092057	2879234.0	1639	Listeria monocytogenes strain GTA-L409 chromosome, complete genome
532782	TCCGCATCCGCATCCGCATCAGCGTCA	0.945443	3.74008	Listeria (Maury et al. 2016)	TCCGCATCCGCATCCGCATCAGCGTCA_118741	gi|2193918334|gb|CP092057.1|	100.0	26.0	0.0	0.0	1.0	26.0	1840477.0	1840502.0	0.002	52.0	2193918334.0	CP092057	2879234.0	1639	Listeria monocytogenes strain GTA-L409 chromosome, complete genome
532783	TCCGCATCCGCATCCGCATCAGCGTCA	0.945443	3.74008	Listeria (Maury et al. 2016)	TCCGCATCCGCATCCGCATCAGCGTCA_118741	gi|2193918334|gb|CP092057.1|	100.0	26.0	0.0	0.0	1.0	26.0	1842037.0	1842062.0	0.002	52.0	2193918334.0	CP092057	2879234.0	1639	Listeria monocytogenes strain GTA-L409 chromosome, complete genome
532784	TCCGCATCCGCATCCGCATCAGCGTCA	0.945443	3.74008	Listeria (Maury et al. 2016)	TCCGCATCCGCATCCGCATCAGCGTCA_118741	gi|2193918334|gb|CP092057.1|	100.0	26.0	0.0	0.0	1.0	26.0	1842097.0	1842122.0	0.002	52.0	2193918334.0	CP092057	2879234.0	1639	Listeria monocytogenes strain GTA-L409 chromosome, complete genome
532785	TCCGCATCCGCATCCGCATCAGCGTCA	0.945443	3.74008	Listeria (Maury et al. 2016)	TCCGCATCCGCATCCGCATCAGCGTCA_118741	gi|2193918334|gb|CP092057.1|	100.0	24.0	0.0	0.0	4.0	27.0	1841032.0	1841055.0	0.024	48.1	2193918334.0	CP092057	2879234.0	1639	Listeria monocytogenes strain GTA-L409 chromosome, complete genome
532786	TCCGCATCCGCATCCGCATCAGCGTCA	0.945443	3.74008	Listeria (Maury et al. 2016)	TCCGCATCCGCATCCGCATCAGCGTCA_118741	gi|2193915490|gb|CP092059.1|	100.0	27.0	0.0	0.0	1.0	27.0	1857205.0	1857231.0	0.000383	54.0	2193915490.0	CP092059	2957755.0	1639	Listeria monocytogenes strain GTA-L356 chromosome, complete genome
532787	TCCGCATCCGCATCCGCATCAGCGTCA	0.945443	3.74008	Listeria (Maury et al. 2016)	TCCGCATCCGCATCCGCATCAGCGTCA_118741	gi|2193915490|gb|CP092059.1|	100.0	26.0	0.0	0.0	1.0	26.0	1857253.0	1857278.0	0.002	52.0	2193915490.0	CP092059	2957755.0	1639	Listeria monocytogenes strain GTA-L356 chromosome, complete genome
532788	TCCGCATCCGCATCCGCATCAGCGTCA	0.945443	3.74008	Listeria (Maury et al. 2016)	TCCGCATCCGCATCCGCATCAGCGTCA_118741	gi|2193905648|gb|CP092056.1|	100.0	27.0	0.0	0.0	1.0	27.0	1848935.0	1848961.0	0.000383	54.0	2193905648.0	CP092056	2890028.0	1639	Listeria monocytogenes strain GTA-L411 chromosome, complete genome
532789	TCCGCATCCGCATCCGCATCAGCGTCA	0.945443	3.74008	Listeria (Maury et al. 2016)	TCCGCATCCGCATCCGCATCAGCGTCA_118741	gi|2193902869|gb|CP092061.1|	100.0	27.0	0.0	0.0	1.0	27.0	1863762.0	1863788.0	0.000383	54.0	2193902869.0	CP092061	2910079.0	1639	Listeria monocytogenes strain GTA-L201 chromosome, complete genome
532790	TCCGCATCCGCATCCGCATCAGCGTCA	0.945443	3.74008	Listeria (Maury et al. 2016)	TCCGCATCCGCATCCGCATCAGCGTCA_118741	gi|2193902869|gb|CP092061.1|	100.0	27.0	0.0	0.0	1.0	27.0	1864218.0	1864244.0	0.000383	54.0	2193902869.0	CP092061	2910079.0	1639	Listeria monocytogenes strain GTA-L201 chromosome, complete genome
532791	TCCGCATCCGCATCCGCATCAGCGTCA	0.945443	3.74008	Listeria (Maury et al. 2016)	TCCGCATCCGCATCCGCATCAGCGTCA_118741	gi|2193902869|gb|CP092061.1|	100.0	27.0	0.0	0.0	1.0	27.0	1864314.0	1864340.0	0.000383	54.0	2193902869.0	CP092061	2910079.0	1639	Listeria monocytogenes strain GTA-L201 chromosome, complete genome
532792	TCCGCATCCGCATCCGCATCAGCGTCA	0.945443	3.74008	Listeria (Maury et al. 2016)	TCCGCATCCGCATCCGCATCAGCGTCA_118741	gi|2193902869|gb|CP092061.1|	100.0	26.0	0.0	0.0	1.0	26.0	1864044.0	1864069.0	0.002	52.0	2193902869.0	CP092061	2910079.0	1639	Listeria monocytogenes strain GTA-L201 chromosome, complete genome
532793	TCCGCATCCGCATCCGCATCAGCGTCA	0.945443	3.74008	Listeria (Maury et al. 2016)	TCCGCATCCGCATCCGCATCAGCGTCA_118741	gi|2193902869|gb|CP092061.1|	100.0	24.0	0.0	0.0	4.0	27.0	1864377.0	1864400.0	0.024	48.1	2193902869.0	CP092061	2910079.0	1639	Listeria monocytogenes strain GTA-L201 chromosome, complete genome
532794	TCCGCATCCGCATCCGCATCAGCGTCA	0.945443	3.74008	Listeria (Maury et al. 2016)	TCCGCATCCGCATCCGCATCAGCGTCA_118741	gi|2059329055|gb|CP017561.2|	100.0	27.0	0.0	0.0	1.0	27.0	2835705.0	2835731.0	0.000383	54.0	2059329055.0	CP017561	3645992.0	754502	Paraburkholderia sprentiae WSM5005 chromosome 1, complete sequence
532795	TCCGCATCCGCATCCGCATCAGCGTCA	0.945443	3.74008	Listeria (Maury et al. 2016)	TCCGCATCCGCATCCGCATCAGCGTCA_118741	gi|2059329055|gb|CP017561.2|	100.0	26.0	0.0	0.0	1.0	26.0	2829837.0	2829862.0	0.002	52.0	2059329055.0	CP017561	3645992.0	754502	Paraburkholderia sprentiae WSM5005 chromosome 1, complete sequence
532796	TCCGCATCCGCATCCGCATCAGCGTCA	0.945443	3.74008	Listeria (Maury et al. 2016)	TCCGCATCCGCATCCGCATCAGCGTCA_118741	gi|2059329055|gb|CP017561.2|	100.0	26.0	0.0	0.0	1.0	26.0	2829969.0	2829994.0	0.002	52.0	2059329055.0	CP017561	3645992.0	754502	Paraburkholderia sprentiae WSM5005 chromosome 1, complete sequence
532797	TCCGCATCCGCATCCGCATCAGCGTCA	0.945443	3.74008	Listeria (Maury et al. 2016)	TCCGCATCCGCATCCGCATCAGCGTCA_118741	gi|2059329055|gb|CP017561.2|	100.0	26.0	0.0	0.0	1.0	26.0	2830101.0	2830126.0	0.002	52.0	2059329055.0	CP017561	3645992.0	754502	Paraburkholderia sprentiae WSM5005 chromosome 1, complete sequence
532798	TCCGCATCCGCATCCGCATCAGCGTCA	0.945443	3.74008	Listeria (Maury et al. 2016)	TCCGCATCCGCATCCGCATCAGCGTCA_118741	gi|2059329055|gb|CP017561.2|	100.0	26.0	0.0	0.0	1.0	26.0	2831403.0	2831428.0	0.002	52.0	2059329055.0	CP017561	3645992.0	754502	Paraburkholderia sprentiae WSM5005 chromosome 1, complete sequence
532799	TCCGCATCCGCATCCGCATCAGCGTCA	0.945443	3.74008	Listeria (Maury et al. 2016)	TCCGCATCCGCATCCGCATCAGCGTCA_118741	gi|2059329055|gb|CP017561.2|	100.0	26.0	0.0	0.0	1.0	26.0	2831895.0	2831920.0	0.002	52.0	2059329055.0	CP017561	3645992.0	754502	Paraburkholderia sprentiae WSM5005 chromosome 1, complete sequence
532800	TCCGCATCCGCATCCGCATCAGCGTCA	0.945443	3.74008	Listeria (Maury et al. 2016)	TCCGCATCCGCATCCGCATCAGCGTCA_118741	gi|2059329055|gb|CP017561.2|	100.0	26.0	0.0	0.0	1.0	26.0	2832489.0	2832514.0	0.002	52.0	2059329055.0	CP017561	3645992.0	754502	Paraburkholderia sprentiae WSM5005 chromosome 1, complete sequence
532801	TCCGCATCCGCATCCGCATCAGCGTCA	0.945443	3.74008	Listeria (Maury et al. 2016)	TCCGCATCCGCATCCGCATCAGCGTCA_118741	gi|2059329055|gb|CP017561.2|	100.0	26.0	0.0	0.0	1.0	26.0	2835447.0	2835472.0	0.002	52.0	2059329055.0	CP017561	3645992.0	754502	Paraburkholderia sprentiae WSM5005 chromosome 1, complete sequence
532802	TCCGCATCCGCATCCGCATCAGCGTCA	0.945443	3.74008	Listeria (Maury et al. 2016)	TCCGCATCCGCATCCGCATCAGCGTCA_118741	gi|2059329055|gb|CP017561.2|	100.0	24.0	0.0	0.0	4.0	27.0	2831544.0	2831567.0	0.024	48.1	2059329055.0	CP017561	3645992.0	754502	Paraburkholderia sprentiae WSM5005 chromosome 1, complete sequence
532803	TCCGCATCCGCATCCGCATCAGCGTCA	0.945443	3.74008	Listeria (Maury et al. 2016)	TCCGCATCCGCATCCGCATCAGCGTCA_118741	gi|2059329055|gb|CP017561.2|	100.0	24.0	0.0	0.0	4.0	27.0	2833098.0	2833121.0	0.024	48.1	2059329055.0	CP017561	3645992.0	754502	Paraburkholderia sprentiae WSM5005 chromosome 1, complete sequence
532804	TCCGCATCCGCATCCGCATCAGCGTCA	0.945443	3.74008	Listeria (Maury et al. 2016)	TCCGCATCCGCATCCGCATCAGCGTCA_118741	gi|2049155603|gb|CP076125.1|	100.0	27.0	0.0	0.0	1.0	27.0	1830311.0	1830337.0	0.000383	54.0	2049155603.0	CP076125	2865238.0	1639	Listeria monocytogenes strain LM4 chromosome, complete genome
532805	TCCGCATCCGCATCCGCATCAGCGTCA	0.945443	3.74008	Listeria (Maury et al. 2016)	TCCGCATCCGCATCCGCATCAGCGTCA_118741	gi|2049155603|gb|CP076125.1|	100.0	27.0	0.0	0.0	1.0	27.0	1830731.0	1830757.0	0.000383	54.0	2049155603.0	CP076125	2865238.0	1639	Listeria monocytogenes strain LM4 chromosome, complete genome
532806	TCCGCATCCGCATCCGCATCAGCGTCA	0.945443	3.74008	Listeria (Maury et al. 2016)	TCCGCATCCGCATCCGCATCAGCGTCA_118741	gi|2049155603|gb|CP076125.1|	100.0	27.0	0.0	0.0	1.0	27.0	1830845.0	1830871.0	0.000383	54.0	2049155603.0	CP076125	2865238.0	1639	Listeria monocytogenes strain LM4 chromosome, complete genome
532807	TCCGCATCCGCATCCGCATCAGCGTCA	0.945443	3.74008	Listeria (Maury et al. 2016)	TCCGCATCCGCATCCGCATCAGCGTCA_118741	gi|2049155603|gb|CP076125.1|	100.0	27.0	0.0	0.0	1.0	27.0	1830911.0	1830937.0	0.000383	54.0	2049155603.0	CP076125	2865238.0	1639	Listeria monocytogenes strain LM4 chromosome, complete genome
532808	TCCGCATCCGCATCCGCATCAGCGTCA	0.945443	3.74008	Listeria (Maury et al. 2016)	TCCGCATCCGCATCCGCATCAGCGTCA_118741	gi|2049155603|gb|CP076125.1|	100.0	27.0	0.0	0.0	1.0	27.0	1831397.0	1831423.0	0.000383	54.0	2049155603.0	CP076125	2865238.0	1639	Listeria monocytogenes strain LM4 chromosome, complete genome
532809	TCCGCATCCGCATCCGCATCAGCGTCA	0.945443	3.74008	Listeria (Maury et al. 2016)	TCCGCATCCGCATCCGCATCAGCGTCA_118741	gi|2049155603|gb|CP076125.1|	100.0	27.0	0.0	0.0	1.0	27.0	1831523.0	1831549.0	0.000383	54.0	2049155603.0	CP076125	2865238.0	1639	Listeria monocytogenes strain LM4 chromosome, complete genome
532810	TCCGCATCCGCATCCGCATCAGCGTCA	0.945443	3.74008	Listeria (Maury et al. 2016)	TCCGCATCCGCATCCGCATCAGCGTCA_118741	gi|2049155603|gb|CP076125.1|	100.0	26.0	0.0	0.0	1.0	26.0	1830611.0	1830636.0	0.002	52.0	2049155603.0	CP076125	2865238.0	1639	Listeria monocytogenes strain LM4 chromosome, complete genome
532811	TCCGCATCCGCATCCGCATCAGCGTCA	0.945443	3.74008	Listeria (Maury et al. 2016)	TCCGCATCCGCATCCGCATCAGCGTCA_118741	gi|2049155603|gb|CP076125.1|	100.0	26.0	0.0	0.0	1.0	26.0	1831139.0	1831164.0	0.002	52.0	2049155603.0	CP076125	2865238.0	1639	Listeria monocytogenes strain LM4 chromosome, complete genome
532812	TCCGCATCCGCATCCGCATCAGCGTCA	0.945443	3.74008	Listeria (Maury et al. 2016)	TCCGCATCCGCATCCGCATCAGCGTCA_118741	gi|2049155603|gb|CP076125.1|	100.0	24.0	0.0	0.0	4.0	27.0	1830374.0	1830397.0	0.024	48.1	2049155603.0	CP076125	2865238.0	1639	Listeria monocytogenes strain LM4 chromosome, complete genome
532813	TCCGCATCCGCATCCGCATCAGCGTCA	0.945443	3.74008	Listeria (Maury et al. 2016)	TCCGCATCCGCATCCGCATCAGCGTCA_118741	gi|2049155603|gb|CP076125.1|	100.0	24.0	0.0	0.0	4.0	27.0	1830428.0	1830451.0	0.024	48.1	2049155603.0	CP076125	2865238.0	1639	Listeria monocytogenes strain LM4 chromosome, complete genome
532814	TCCGCATCCGCATCCGCATCAGCGTCA	0.945443	3.74008	Listeria (Maury et al. 2016)	TCCGCATCCGCATCCGCATCAGCGTCA_118741	gi|2049155603|gb|CP076125.1|	100.0	24.0	0.0	0.0	4.0	27.0	1830470.0	1830493.0	0.024	48.1	2049155603.0	CP076125	2865238.0	1639	Listeria monocytogenes strain LM4 chromosome, complete genome
532815	TCCGCATCCGCATCCGCATCAGCGTCA	0.945443	3.74008	Listeria (Maury et al. 2016)	TCCGCATCCGCATCCGCATCAGCGTCA_118741	gi|2049155603|gb|CP076125.1|	100.0	24.0	0.0	0.0	4.0	27.0	1830986.0	1831009.0	0.024	48.1	2049155603.0	CP076125	2865238.0	1639	Listeria monocytogenes strain LM4 chromosome, complete genome
532816	TCCGCATCCGCATCCGCATCAGCGTCA	0.945443	3.74008	Listeria (Maury et al. 2016)	TCCGCATCCGCATCCGCATCAGCGTCA_118741	gi|2032411620|gb|CP025202.1|	100.0	27.0	0.0	0.0	1.0	27.0	1712329.0	1712355.0	0.000383	54.0	2032411620.0	CP025202	2889727.0	1642	Listeria innocua strain WSLC_2021_parental chromosome, complete genome
532817	TCCGCATCCGCATCCGCATCAGCGTCA	0.945443	3.74008	Listeria (Maury et al. 2016)	TCCGCATCCGCATCCGCATCAGCGTCA_118741	gi|1971562510|gb|CP046478.1|	100.0	27.0	0.0	0.0	1.0	27.0	1887206.0	1887232.0	0.000383	54.0	1971562510.0	CP046478	3011126.0	1639	Listeria monocytogenes strain LM928 chromosome, complete genome
532818	TCCGCATCCGCATCCGCATCAGCGTCA	0.945443	3.74008	Listeria (Maury et al. 2016)	TCCGCATCCGCATCCGCATCAGCGTCA_118741	gi|1971562510|gb|CP046478.1|	100.0	27.0	0.0	0.0	1.0	27.0	1887644.0	1887670.0	0.000383	54.0	1971562510.0	CP046478	3011126.0	1639	Listeria monocytogenes strain LM928 chromosome, complete genome
532819	TCCGCATCCGCATCCGCATCAGCGTCA	0.945443	3.74008	Listeria (Maury et al. 2016)	TCCGCATCCGCATCCGCATCAGCGTCA_118741	gi|1971562510|gb|CP046478.1|	100.0	24.0	0.0	0.0	4.0	27.0	1887413.0	1887436.0	0.024	48.1	1971562510.0	CP046478	3011126.0	1639	Listeria monocytogenes strain LM928 chromosome, complete genome
532820	TCCGCATCCGCATCCGCATCAGCGTCA	0.945443	3.74008	Listeria (Maury et al. 2016)	TCCGCATCCGCATCCGCATCAGCGTCA_118741	gi|1913329800|gb|CP062129.1|	100.0	27.0	0.0	0.0	1.0	27.0	1190698.0	1190724.0	0.000383	54.0	1913329800.0	CP062129	2957228.0	393118	Listeria monocytogenes FSL J1-175 chromosome, complete genome
532821	TCCGCATCCGCATCCGCATCAGCGTCA	0.945443	3.74008	Listeria (Maury et al. 2016)	TCCGCATCCGCATCCGCATCAGCGTCA_118741	gi|1913329800|gb|CP062129.1|	100.0	27.0	0.0	0.0	1.0	27.0	1190896.0	1190922.0	0.000383	54.0	1913329800.0	CP062129	2957228.0	393118	Listeria monocytogenes FSL J1-175 chromosome, complete genome
532822	TCCGCATCCGCATCCGCATCAGCGTCA	0.945443	3.74008	Listeria (Maury et al. 2016)	TCCGCATCCGCATCCGCATCAGCGTCA_118741	gi|1913319472|gb|CP062124.1|	100.0	27.0	0.0	0.0	1.0	27.0	1888467.0	1888493.0	0.000383	54.0	1913319472.0	CP062124	2946104.0	1639	Listeria monocytogenes strain FSL R9-0915 chromosome, complete genome
532823	TCCGCATCCGCATCCGCATCAGCGTCA	0.945443	3.74008	Listeria (Maury et al. 2016)	TCCGCATCCGCATCCGCATCAGCGTCA_118741	gi|1913319472|gb|CP062124.1|	100.0	27.0	0.0	0.0	1.0	27.0	1888935.0	1888961.0	0.000383	54.0	1913319472.0	CP062124	2946104.0	1639	Listeria monocytogenes strain FSL R9-0915 chromosome, complete genome
532824	TCCGCATCCGCATCCGCATCAGCGTCA	0.945443	3.74008	Listeria (Maury et al. 2016)	TCCGCATCCGCATCCGCATCAGCGTCA_118741	gi|1913319472|gb|CP062124.1|	100.0	24.0	0.0	0.0	4.0	27.0	1888980.0	1889003.0	0.024	48.1	1913319472.0	CP062124	2946104.0	1639	Listeria monocytogenes strain FSL R9-0915 chromosome, complete genome
532825	TCCGCATCCGCATCCGCATCAGCGTCA	0.945443	3.74008	Listeria (Maury et al. 2016)	TCCGCATCCGCATCCGCATCAGCGTCA_118741	gi|1913319472|gb|CP062124.1|	100.0	24.0	0.0	0.0	4.0	27.0	1889316.0	1889339.0	0.024	48.1	1913319472.0	CP062124	2946104.0	1639	Listeria monocytogenes strain FSL R9-0915 chromosome, complete genome
532826	TCCGCATCCGCATCCGCATCAGCGTCA	0.945443	3.74008	Listeria (Maury et al. 2016)	TCCGCATCCGCATCCGCATCAGCGTCA_118741	gi|1836307518|gb|CP052859.1|	100.0	27.0	0.0	0.0	1.0	27.0	24666.0	24640.0	0.000383	54.0	1836307518.0	CP052859	6471780.0	2730848	Pseudomonas sp. ADAK18 chromosome, complete genome
532827	TCCGCATCCGCATCCGCATCAGCGTCA	0.945443	3.74008	Listeria (Maury et al. 2016)	TCCGCATCCGCATCCGCATCAGCGTCA_118741	gi|1836307518|gb|CP052859.1|	100.0	24.0	0.0	0.0	4.0	27.0	25041.0	25018.0	0.024	48.1	1836307518.0	CP052859	6471780.0	2730848	Pseudomonas sp. ADAK18 chromosome, complete genome
532828	TCCGCATCCGCATCCGCATCAGCGTCA	0.945443	3.74008	Listeria (Maury et al. 2016)	TCCGCATCCGCATCCGCATCAGCGTCA_118741	gi|2591870360|gb|CP102377.1|	100.0	27.0	0.0	0.0	1.0	27.0	3148510.0	3148484.0	0.000383	54.0	2591870360.0	CP102377	4807210.0	83655	Leclercia adecarboxylata strain M17 chromosome, complete genome
532829	TCCGCATCCGCATCCGCATCAGCGTCA	0.945443	3.74008	Listeria (Maury et al. 2016)	TCCGCATCCGCATCCGCATCAGCGTCA_118741	gi|2514041731|gb|CP096155.1|	100.0	27.0	0.0	0.0	1.0	27.0	2847409.0	2847383.0	0.000383	54.0	2514041731.0	CP096155	2977399.0	1639	Listeria monocytogenes strain FSL C1-0115 chromosome, complete genome
532830	TCCGCATCCGCATCCGCATCAGCGTCA	0.945443	3.74008	Listeria (Maury et al. 2016)	TCCGCATCCGCATCCGCATCAGCGTCA_118741	gi|2514041731|gb|CP096155.1|	100.0	24.0	0.0	0.0	4.0	27.0	2847316.0	2847293.0	0.024	48.1	2514041731.0	CP096155	2977399.0	1639	Listeria monocytogenes strain FSL C1-0115 chromosome, complete genome
532831	TCCGCATCCGCATCCGCATCAGCGTCA	0.945443	3.74008	Listeria (Maury et al. 2016)	TCCGCATCCGCATCCGCATCAGCGTCA_118741	gi|2514041731|gb|CP096155.1|	100.0	24.0	0.0	0.0	4.0	27.0	2847514.0	2847491.0	0.024	48.1	2514041731.0	CP096155	2977399.0	1639	Listeria monocytogenes strain FSL C1-0115 chromosome, complete genome
532832	TCCGCATCCGCATCCGCATCAGCGTCA	0.945443	3.74008	Listeria (Maury et al. 2016)	TCCGCATCCGCATCCGCATCAGCGTCA_118741	gi|2514041731|gb|CP096155.1|	100.0	24.0	0.0	0.0	4.0	27.0	2847856.0	2847833.0	0.024	48.1	2514041731.0	CP096155	2977399.0	1639	Listeria monocytogenes strain FSL C1-0115 chromosome, complete genome
532833	TCCGCATCCGCATCCGCATCAGCGTCA	0.945443	3.74008	Listeria (Maury et al. 2016)	TCCGCATCCGCATCCGCATCAGCGTCA_118741	gi|2293368320|gb|CP098507.1|	100.0	27.0	0.0	0.0	1.0	27.0	2854787.0	2854761.0	0.000383	54.0	2293368320.0	CP098507	2975970.0	1639	Listeria monocytogenes strain L58-55 chromosome, complete genome
532834	TCCGCATCCGCATCCGCATCAGCGTCA	0.945443	3.74008	Listeria (Maury et al. 2016)	TCCGCATCCGCATCCGCATCAGCGTCA_118741	gi|2293368320|gb|CP098507.1|	100.0	26.0	0.0	0.0	1.0	26.0	2854301.0	2854276.0	0.002	52.0	2293368320.0	CP098507	2975970.0	1639	Listeria monocytogenes strain L58-55 chromosome, complete genome
532835	TCCGCATCCGCATCCGCATCAGCGTCA	0.945443	3.74008	Listeria (Maury et al. 2016)	TCCGCATCCGCATCCGCATCAGCGTCA_118741	gi|2293368320|gb|CP098507.1|	100.0	26.0	0.0	0.0	1.0	26.0	2855246.0	2855221.0	0.002	52.0	2293368320.0	CP098507	2975970.0	1639	Listeria monocytogenes strain L58-55 chromosome, complete genome
532836	TCCGCATCCGCATCCGCATCAGCGTCA	0.945443	3.74008	Listeria (Maury et al. 2016)	TCCGCATCCGCATCCGCATCAGCGTCA_118741	gi|2293368320|gb|CP098507.1|	100.0	24.0	0.0	0.0	4.0	27.0	2854670.0	2854647.0	0.024	48.1	2293368320.0	CP098507	2975970.0	1639	Listeria monocytogenes strain L58-55 chromosome, complete genome
532837	TCCGCATCCGCATCCGCATCAGCGTCA	0.945443	3.74008	Listeria (Maury et al. 2016)	TCCGCATCCGCATCCGCATCAGCGTCA_118741	gi|2211227463|emb|OW121817.1|	100.0	27.0	0.0	0.0	1.0	27.0	2071863.0	2071837.0	0.000383	54.0	2211227463.0	OW121817	64765430.0	2495172	Pemphredon lugubris genome assembly, chromosome: 3
532838	TCCGCATCCGCATCCGCATCAGCGTCA	0.945443	3.74008	Listeria (Maury et al. 2016)	TCCGCATCCGCATCCGCATCAGCGTCA_118741	gi|2164145324|gb|CP088953.1|	100.0	27.0	0.0	0.0	1.0	27.0	2176522.0	2176496.0	0.000383	54.0	2164145324.0	CP088953	4196952.0	86173	Microbulbifer elongatus strain DSM 6810 chromosome, complete genome
532839	TCCGCATCCGCATCCGCATCAGCGTCA	0.945443	3.74008	Listeria (Maury et al. 2016)	TCCGCATCCGCATCCGCATCAGCGTCA_118741	gi|2164145324|gb|CP088953.1|	100.0	27.0	0.0	0.0	1.0	27.0	2176798.0	2176772.0	0.000383	54.0	2164145324.0	CP088953	4196952.0	86173	Microbulbifer elongatus strain DSM 6810 chromosome, complete genome
532840	TCCGCATCCGCATCCGCATCAGCGTCA	0.945443	3.74008	Listeria (Maury et al. 2016)	TCCGCATCCGCATCCGCATCAGCGTCA_118741	gi|2164145324|gb|CP088953.1|	100.0	27.0	0.0	0.0	1.0	27.0	2179921.0	2179895.0	0.000383	54.0	2164145324.0	CP088953	4196952.0	86173	Microbulbifer elongatus strain DSM 6810 chromosome, complete genome
532841	TCCGCATCCGCATCCGCATCAGCGTCA	0.945443	3.74008	Listeria (Maury et al. 2016)	TCCGCATCCGCATCCGCATCAGCGTCA_118741	gi|2164145324|gb|CP088953.1|	100.0	27.0	0.0	0.0	1.0	27.0	2181718.0	2181692.0	0.000383	54.0	2164145324.0	CP088953	4196952.0	86173	Microbulbifer elongatus strain DSM 6810 chromosome, complete genome
532842	TCCGCATCCGCATCCGCATCAGCGTCA	0.945443	3.74008	Listeria (Maury et al. 2016)	TCCGCATCCGCATCCGCATCAGCGTCA_118741	gi|2164145324|gb|CP088953.1|	100.0	27.0	0.0	0.0	1.0	27.0	2183479.0	2183453.0	0.000383	54.0	2164145324.0	CP088953	4196952.0	86173	Microbulbifer elongatus strain DSM 6810 chromosome, complete genome
532843	TCCGCATCCGCATCCGCATCAGCGTCA	0.945443	3.74008	Listeria (Maury et al. 2016)	TCCGCATCCGCATCCGCATCAGCGTCA_118741	gi|2164145324|gb|CP088953.1|	100.0	26.0	0.0	0.0	1.0	26.0	2179861.0	2179836.0	0.002	52.0	2164145324.0	CP088953	4196952.0	86173	Microbulbifer elongatus strain DSM 6810 chromosome, complete genome
532844	TCCGCATCCGCATCCGCATCAGCGTCA	0.945443	3.74008	Listeria (Maury et al. 2016)	TCCGCATCCGCATCCGCATCAGCGTCA_118741	gi|2164145324|gb|CP088953.1|	100.0	26.0	0.0	0.0	1.0	26.0	2181658.0	2181633.0	0.002	52.0	2164145324.0	CP088953	4196952.0	86173	Microbulbifer elongatus strain DSM 6810 chromosome, complete genome
532845	TCCGCATCCGCATCCGCATCAGCGTCA	0.945443	3.74008	Listeria (Maury et al. 2016)	TCCGCATCCGCATCCGCATCAGCGTCA_118741	gi|2164145324|gb|CP088953.1|	100.0	26.0	0.0	0.0	1.0	26.0	2181754.0	2181729.0	0.002	52.0	2164145324.0	CP088953	4196952.0	86173	Microbulbifer elongatus strain DSM 6810 chromosome, complete genome
532846	TCCGCATCCGCATCCGCATCAGCGTCA	0.945443	3.74008	Listeria (Maury et al. 2016)	TCCGCATCCGCATCCGCATCAGCGTCA_118741	gi|2161652504|gb|CP088265.1|	100.0	27.0	0.0	0.0	1.0	27.0	2563307.0	2563281.0	0.000383	54.0	2161652504.0	CP088265	4828706.0	2898725	Leclercia sp. G3L chromosome, complete genome
532847	TCCGCATCCGCATCCGCATCAGCGTCA	0.945443	3.74008	Listeria (Maury et al. 2016)	TCCGCATCCGCATCCGCATCAGCGTCA_118741	gi|2161652504|gb|CP088265.1|	100.0	27.0	0.0	0.0	1.0	27.0	2563385.0	2563359.0	0.000383	54.0	2161652504.0	CP088265	4828706.0	2898725	Leclercia sp. G3L chromosome, complete genome
532848	TCCGCATCCGCATCCGCATCAGCGTCA	0.945443	3.74008	Listeria (Maury et al. 2016)	TCCGCATCCGCATCCGCATCAGCGTCA_118741	gi|2161652504|gb|CP088265.1|	100.0	27.0	0.0	0.0	1.0	27.0	2565761.0	2565735.0	0.000383	54.0	2161652504.0	CP088265	4828706.0	2898725	Leclercia sp. G3L chromosome, complete genome
532849	TCCGCATCCGCATCCGCATCAGCGTCA	0.945443	3.74008	Listeria (Maury et al. 2016)	TCCGCATCCGCATCCGCATCAGCGTCA_118741	gi|2161652504|gb|CP088265.1|	100.0	27.0	0.0	0.0	1.0	27.0	2565875.0	2565849.0	0.000383	54.0	2161652504.0	CP088265	4828706.0	2898725	Leclercia sp. G3L chromosome, complete genome
532850	TCCGCATCCGCATCCGCATCAGCGTCA	0.945443	3.74008	Listeria (Maury et al. 2016)	TCCGCATCCGCATCCGCATCAGCGTCA_118741	gi|2161652504|gb|CP088265.1|	100.0	24.0	0.0	0.0	4.0	27.0	2560172.0	2560149.0	0.024	48.1	2161652504.0	CP088265	4828706.0	2898725	Leclercia sp. G3L chromosome, complete genome
532851	TCCGCATCCGCATCCGCATCAGCGTCA	0.945443	3.74008	Listeria (Maury et al. 2016)	TCCGCATCCGCATCCGCATCAGCGTCA_118741	gi|2161652504|gb|CP088265.1|	100.0	24.0	0.0	0.0	4.0	27.0	2560574.0	2560551.0	0.024	48.1	2161652504.0	CP088265	4828706.0	2898725	Leclercia sp. G3L chromosome, complete genome
532852	TCCGCATCCGCATCCGCATCAGCGTCA	0.945443	3.74008	Listeria (Maury et al. 2016)	TCCGCATCCGCATCCGCATCAGCGTCA_118741	gi|2161652504|gb|CP088265.1|	100.0	24.0	0.0	0.0	4.0	27.0	2565086.0	2565063.0	0.024	48.1	2161652504.0	CP088265	4828706.0	2898725	Leclercia sp. G3L chromosome, complete genome
532853	TCCGCATCCGCATCCGCATCAGCGTCA	0.945443	3.74008	Listeria (Maury et al. 2016)	TCCGCATCCGCATCCGCATCAGCGTCA_118741	gi|2047721340|gb|CP076051.1|	100.0	27.0	0.0	0.0	1.0	27.0	2673141.0	2673115.0	0.000383	54.0	2047721340.0	CP076051	2875161.0	1639	Listeria monocytogenes strain 3BS90 chromosome, complete genome
532854	TCCGCATCCGCATCCGCATCAGCGTCA	0.945443	3.74008	Listeria (Maury et al. 2016)	TCCGCATCCGCATCCGCATCAGCGTCA_118741	gi|2047721340|gb|CP076051.1|	100.0	26.0	0.0	0.0	1.0	26.0	2672169.0	2672144.0	0.002	52.0	2047721340.0	CP076051	2875161.0	1639	Listeria monocytogenes strain 3BS90 chromosome, complete genome
532855	TCCGCATCCGCATCCGCATCAGCGTCA	0.945443	3.74008	Listeria (Maury et al. 2016)	TCCGCATCCGCATCCGCATCAGCGTCA_118741	gi|2047721340|gb|CP076051.1|	100.0	26.0	0.0	0.0	1.0	26.0	2672577.0	2672552.0	0.002	52.0	2047721340.0	CP076051	2875161.0	1639	Listeria monocytogenes strain 3BS90 chromosome, complete genome
532856	TCCGCATCCGCATCCGCATCAGCGTCA	0.945443	3.74008	Listeria (Maury et al. 2016)	TCCGCATCCGCATCCGCATCAGCGTCA_118741	gi|2047721340|gb|CP076051.1|	100.0	26.0	0.0	0.0	1.0	26.0	2673345.0	2673320.0	0.002	52.0	2047721340.0	CP076051	2875161.0	1639	Listeria monocytogenes strain 3BS90 chromosome, complete genome
532857	TCCGCATCCGCATCCGCATCAGCGTCA	0.945443	3.74008	Listeria (Maury et al. 2016)	TCCGCATCCGCATCCGCATCAGCGTCA_118741	gi|2047721340|gb|CP076051.1|	100.0	26.0	0.0	0.0	1.0	26.0	2673855.0	2673830.0	0.002	52.0	2047721340.0	CP076051	2875161.0	1639	Listeria monocytogenes strain 3BS90 chromosome, complete genome
532858	TCCGCATCCGCATCCGCATCAGCGTCA	0.945443	3.74008	Listeria (Maury et al. 2016)	TCCGCATCCGCATCCGCATCAGCGTCA_118741	gi|2046997116|gb|CP075876.1|	100.0	27.0	0.0	0.0	1.0	27.0	2928561.0	2928535.0	0.000383	54.0	2046997116.0	CP075876	2953613.0	1639	Listeria monocytogenes strain 3BS28 chromosome, complete genome
532859	TCCGCATCCGCATCCGCATCAGCGTCA	0.945443	3.74008	Listeria (Maury et al. 2016)	TCCGCATCCGCATCCGCATCAGCGTCA_118741	gi|2046997116|gb|CP075876.1|	100.0	27.0	0.0	0.0	1.0	27.0	2928687.0	2928661.0	0.000383	54.0	2046997116.0	CP075876	2953613.0	1639	Listeria monocytogenes strain 3BS28 chromosome, complete genome
532860	TCCGCATCCGCATCCGCATCAGCGTCA	0.945443	3.74008	Listeria (Maury et al. 2016)	TCCGCATCCGCATCCGCATCAGCGTCA_118741	gi|2046997116|gb|CP075876.1|	100.0	27.0	0.0	0.0	1.0	27.0	2929233.0	2929207.0	0.000383	54.0	2046997116.0	CP075876	2953613.0	1639	Listeria monocytogenes strain 3BS28 chromosome, complete genome
532861	TCCGCATCCGCATCCGCATCAGCGTCA	0.945443	3.74008	Listeria (Maury et al. 2016)	TCCGCATCCGCATCCGCATCAGCGTCA_118741	gi|2046997116|gb|CP075876.1|	100.0	27.0	0.0	0.0	1.0	27.0	2929671.0	2929645.0	0.000383	54.0	2046997116.0	CP075876	2953613.0	1639	Listeria monocytogenes strain 3BS28 chromosome, complete genome
532862	TCCGCATCCGCATCCGCATCAGCGTCA	0.945443	3.74008	Listeria (Maury et al. 2016)	TCCGCATCCGCATCCGCATCAGCGTCA_118741	gi|2046997116|gb|CP075876.1|	100.0	26.0	0.0	0.0	1.0	26.0	2928945.0	2928920.0	0.002	52.0	2046997116.0	CP075876	2953613.0	1639	Listeria monocytogenes strain 3BS28 chromosome, complete genome
532863	TCCGCATCCGCATCCGCATCAGCGTCA	0.945443	3.74008	Listeria (Maury et al. 2016)	TCCGCATCCGCATCCGCATCAGCGTCA_118741	gi|2046997116|gb|CP075876.1|	100.0	26.0	0.0	0.0	1.0	26.0	2929371.0	2929346.0	0.002	52.0	2046997116.0	CP075876	2953613.0	1639	Listeria monocytogenes strain 3BS28 chromosome, complete genome
532864	TCCGCATCCGCATCCGCATCAGCGTCA	0.945443	3.74008	Listeria (Maury et al. 2016)	TCCGCATCCGCATCCGCATCAGCGTCA_118741	gi|2046997116|gb|CP075876.1|	100.0	24.0	0.0	0.0	4.0	27.0	2929098.0	2929075.0	0.024	48.1	2046997116.0	CP075876	2953613.0	1639	Listeria monocytogenes strain 3BS28 chromosome, complete genome
532865	TCCGCATCCGCATCCGCATCAGCGTCA	0.945443	3.74008	Listeria (Maury et al. 2016)	TCCGCATCCGCATCCGCATCAGCGTCA_118741	gi|2046997116|gb|CP075876.1|	100.0	24.0	0.0	0.0	4.0	27.0	2929170.0	2929147.0	0.024	48.1	2046997116.0	CP075876	2953613.0	1639	Listeria monocytogenes strain 3BS28 chromosome, complete genome
532866	TCCGCATCCGCATCCGCATCAGCGTCA	0.945443	3.74008	Listeria (Maury et al. 2016)	TCCGCATCCGCATCCGCATCAGCGTCA_118741	gi|2046997116|gb|CP075876.1|	100.0	24.0	0.0	0.0	4.0	27.0	2929512.0	2929489.0	0.024	48.1	2046997116.0	CP075876	2953613.0	1639	Listeria monocytogenes strain 3BS28 chromosome, complete genome
532867	TCCGCATCCGCATCCGCATCAGCGTCA	0.945443	3.74008	Listeria (Maury et al. 2016)	TCCGCATCCGCATCCGCATCAGCGTCA_118741	gi|2046997116|gb|CP075876.1|	100.0	24.0	0.0	0.0	4.0	27.0	2929554.0	2929531.0	0.024	48.1	2046997116.0	CP075876	2953613.0	1639	Listeria monocytogenes strain 3BS28 chromosome, complete genome
532868	TCCGCATCCGCATCCGCATCAGCGTCA	0.945443	3.74008	Listeria (Maury et al. 2016)	TCCGCATCCGCATCCGCATCAGCGTCA_118741	gi|2046997116|gb|CP075876.1|	100.0	24.0	0.0	0.0	4.0	27.0	2929608.0	2929585.0	0.024	48.1	2046997116.0	CP075876	2953613.0	1639	Listeria monocytogenes strain 3BS28 chromosome, complete genome
532869	TCCGCATCCGCATCCGCATCAGCGTCA	0.945443	3.74008	Listeria (Maury et al. 2016)	TCCGCATCCGCATCCGCATCAGCGTCA_118741	gi|2046997115|gb|CP075877.1|	100.0	27.0	0.0	0.0	1.0	27.0	2989059.0	2989033.0	0.000383	54.0	2046997115.0	CP075877	3005957.0	1639	Listeria monocytogenes strain 2HF15 chromosome, complete genome
532870	TCCGCATCCGCATCCGCATCAGCGTCA	0.945443	3.74008	Listeria (Maury et al. 2016)	TCCGCATCCGCATCCGCATCAGCGTCA_118741	gi|2046997115|gb|CP075877.1|	100.0	27.0	0.0	0.0	1.0	27.0	2989197.0	2989171.0	0.000383	54.0	2046997115.0	CP075877	3005957.0	1639	Listeria monocytogenes strain 2HF15 chromosome, complete genome
532871	TCCGCATCCGCATCCGCATCAGCGTCA	0.945443	3.74008	Listeria (Maury et al. 2016)	TCCGCATCCGCATCCGCATCAGCGTCA_118741	gi|2046997115|gb|CP075877.1|	100.0	24.0	0.0	0.0	4.0	27.0	2989482.0	2989459.0	0.024	48.1	2046997115.0	CP075877	3005957.0	1639	Listeria monocytogenes strain 2HF15 chromosome, complete genome
532872	TCCGCATCCGCATCCGCATCAGCGTCA	0.945443	3.74008	Listeria (Maury et al. 2016)	TCCGCATCCGCATCCGCATCAGCGTCA_118741	gi|2046997114|gb|CP075878.1|	100.0	27.0	0.0	0.0	1.0	27.0	1785355.0	1785329.0	0.000383	54.0	2046997114.0	CP075878	3100316.0	1639	Listeria monocytogenes strain 2HF33 chromosome, complete genome
532873	TCCGCATCCGCATCCGCATCAGCGTCA	0.945443	3.74008	Listeria (Maury et al. 2016)	TCCGCATCCGCATCCGCATCAGCGTCA_118741	gi|2046997114|gb|CP075878.1|	100.0	26.0	0.0	0.0	1.0	26.0	1784869.0	1784844.0	0.002	52.0	2046997114.0	CP075878	3100316.0	1639	Listeria monocytogenes strain 2HF33 chromosome, complete genome
532874	TCCGCATCCGCATCCGCATCAGCGTCA	0.945443	3.74008	Listeria (Maury et al. 2016)	TCCGCATCCGCATCCGCATCAGCGTCA_118741	gi|2046997114|gb|CP075878.1|	100.0	24.0	0.0	0.0	4.0	27.0	1785238.0	1785215.0	0.024	48.1	2046997114.0	CP075878	3100316.0	1639	Listeria monocytogenes strain 2HF33 chromosome, complete genome
532875	TCCGCATCCGCATCCGCATCAGCGTCA	0.945443	3.74008	Listeria (Maury et al. 2016)	TCCGCATCCGCATCCGCATCAGCGTCA_118741	gi|2046997111|gb|CP075875.1|	100.0	27.0	0.0	0.0	1.0	27.0	1974781.0	1974755.0	0.000383	54.0	2046997111.0	CP075875	2954315.0	1639	Listeria monocytogenes strain 2BR25 chromosome, complete genome
532876	TCCGCATCCGCATCCGCATCAGCGTCA	0.945443	3.74008	Listeria (Maury et al. 2016)	TCCGCATCCGCATCCGCATCAGCGTCA_118741	gi|2046997111|gb|CP075875.1|	100.0	27.0	0.0	0.0	1.0	27.0	1974907.0	1974881.0	0.000383	54.0	2046997111.0	CP075875	2954315.0	1639	Listeria monocytogenes strain 2BR25 chromosome, complete genome
532877	TCCGCATCCGCATCCGCATCAGCGTCA	0.945443	3.74008	Listeria (Maury et al. 2016)	TCCGCATCCGCATCCGCATCAGCGTCA_118741	gi|2046997111|gb|CP075875.1|	100.0	27.0	0.0	0.0	1.0	27.0	1975453.0	1975427.0	0.000383	54.0	2046997111.0	CP075875	2954315.0	1639	Listeria monocytogenes strain 2BR25 chromosome, complete genome
532878	TCCGCATCCGCATCCGCATCAGCGTCA	0.945443	3.74008	Listeria (Maury et al. 2016)	TCCGCATCCGCATCCGCATCAGCGTCA_118741	gi|2046997111|gb|CP075875.1|	100.0	27.0	0.0	0.0	1.0	27.0	1975891.0	1975865.0	0.000383	54.0	2046997111.0	CP075875	2954315.0	1639	Listeria monocytogenes strain 2BR25 chromosome, complete genome
532879	TCCGCATCCGCATCCGCATCAGCGTCA	0.945443	3.74008	Listeria (Maury et al. 2016)	TCCGCATCCGCATCCGCATCAGCGTCA_118741	gi|2046997111|gb|CP075875.1|	100.0	26.0	0.0	0.0	1.0	26.0	1975165.0	1975140.0	0.002	52.0	2046997111.0	CP075875	2954315.0	1639	Listeria monocytogenes strain 2BR25 chromosome, complete genome
532880	TCCGCATCCGCATCCGCATCAGCGTCA	0.945443	3.74008	Listeria (Maury et al. 2016)	TCCGCATCCGCATCCGCATCAGCGTCA_118741	gi|2046997111|gb|CP075875.1|	100.0	26.0	0.0	0.0	1.0	26.0	1975591.0	1975566.0	0.002	52.0	2046997111.0	CP075875	2954315.0	1639	Listeria monocytogenes strain 2BR25 chromosome, complete genome
532881	TCCGCATCCGCATCCGCATCAGCGTCA	0.945443	3.74008	Listeria (Maury et al. 2016)	TCCGCATCCGCATCCGCATCAGCGTCA_118741	gi|2046997111|gb|CP075875.1|	100.0	24.0	0.0	0.0	4.0	27.0	1975318.0	1975295.0	0.024	48.1	2046997111.0	CP075875	2954315.0	1639	Listeria monocytogenes strain 2BR25 chromosome, complete genome
532882	TCCGCATCCGCATCCGCATCAGCGTCA	0.945443	3.74008	Listeria (Maury et al. 2016)	TCCGCATCCGCATCCGCATCAGCGTCA_118741	gi|2046997111|gb|CP075875.1|	100.0	24.0	0.0	0.0	4.0	27.0	1975390.0	1975367.0	0.024	48.1	2046997111.0	CP075875	2954315.0	1639	Listeria monocytogenes strain 2BR25 chromosome, complete genome
532883	TCCGCATCCGCATCCGCATCAGCGTCA	0.945443	3.74008	Listeria (Maury et al. 2016)	TCCGCATCCGCATCCGCATCAGCGTCA_118741	gi|2046997111|gb|CP075875.1|	100.0	24.0	0.0	0.0	4.0	27.0	1975732.0	1975709.0	0.024	48.1	2046997111.0	CP075875	2954315.0	1639	Listeria monocytogenes strain 2BR25 chromosome, complete genome
532884	TCCGCATCCGCATCCGCATCAGCGTCA	0.945443	3.74008	Listeria (Maury et al. 2016)	TCCGCATCCGCATCCGCATCAGCGTCA_118741	gi|2046997111|gb|CP075875.1|	100.0	24.0	0.0	0.0	4.0	27.0	1975774.0	1975751.0	0.024	48.1	2046997111.0	CP075875	2954315.0	1639	Listeria monocytogenes strain 2BR25 chromosome, complete genome
532885	TCCGCATCCGCATCCGCATCAGCGTCA	0.945443	3.74008	Listeria (Maury et al. 2016)	TCCGCATCCGCATCCGCATCAGCGTCA_118741	gi|2046997111|gb|CP075875.1|	100.0	24.0	0.0	0.0	4.0	27.0	1975828.0	1975805.0	0.024	48.1	2046997111.0	CP075875	2954315.0	1639	Listeria monocytogenes strain 2BR25 chromosome, complete genome
532886	TCCGCATCCGCATCCGCATCAGCGTCA	0.945443	3.74008	Listeria (Maury et al. 2016)	TCCGCATCCGCATCCGCATCAGCGTCA_118741	gi|2001306149|gb|CP014007.2|	100.0	27.0	0.0	0.0	1.0	27.0	3616510.0	3616484.0	0.000383	54.0	2001306149.0	CP014007	5416158.0	497725	Kosakonia oryzae strain Ola 51, complete genome.
532887	TCCGCATCCGCATCCGCATCAGCGTCA	0.945443	3.74008	Listeria (Maury et al. 2016)	TCCGCATCCGCATCCGCATCAGCGTCA_118741	gi|2001306149|gb|CP014007.2|	100.0	26.0	0.0	0.0	1.0	26.0	3614128.0	3614103.0	0.002	52.0	2001306149.0	CP014007	5416158.0	497725	Kosakonia oryzae strain Ola 51, complete genome.
532888	TCCGCATCCGCATCCGCATCAGCGTCA	0.945443	3.74008	Listeria (Maury et al. 2016)	TCCGCATCCGCATCCGCATCAGCGTCA_118741	gi|2001306149|gb|CP014007.2|	100.0	24.0	0.0	0.0	4.0	27.0	3612631.0	3612608.0	0.024	48.1	2001306149.0	CP014007	5416158.0	497725	Kosakonia oryzae strain Ola 51, complete genome.
532889	TCCGCATCCGCATCCGCATCAGCGTCA	0.945443	3.74008	Listeria (Maury et al. 2016)	TCCGCATCCGCATCCGCATCAGCGTCA_118741	gi|1907684619|gb|CP059082.1|	100.0	27.0	0.0	0.0	1.0	27.0	2899130.0	2899104.0	0.000383	54.0	1907684619.0	CP059082	5279693.0	664683	Halomonas titanicae strain SOB56 chromosome, complete genome
532890	AACTACTTATTATGAAATGTAAATAAA	0.945287	3.73962	Listeria (Maury et al. 2016)	AACTACTTATTATGAAATGTAAATAAA_578214	gi|1808508581|gb|CP048401.1|	100.0	27.0	0.0	0.0	1.0	27.0	554475.0	554501.0	0.000383	54.0	1808508581.0	CP048401	2973626.0	1639	Listeria monocytogenes strain 4/52-1953 chromosome, complete genome
532891	AACTACTTATTATGAAATGTAAATAAA	0.945287	3.73962	Listeria (Maury et al. 2016)	AACTACTTATTATGAAATGTAAATAAA_578214	gi|1808508581|gb|CP048401.1|	100.0	26.0	0.0	0.0	1.0	26.0	553886.0	553911.0	0.002	52.0	1808508581.0	CP048401	2973626.0	1639	Listeria monocytogenes strain 4/52-1953 chromosome, complete genome
532892	AACTACTTATTATGAAATGTAAATAAA	0.945287	3.73962	Listeria (Maury et al. 2016)	AACTACTTATTATGAAATGTAAATAAA_578214	gi|1808508581|gb|CP048401.1|	100.0	25.0	0.0	0.0	1.0	25.0	553822.0	553846.0	0.006	50.1	1808508581.0	CP048401	2973626.0	1639	Listeria monocytogenes strain 4/52-1953 chromosome, complete genome
532893	AACTACTTATTATGAAATGTAAATAAA	0.945287	3.73962	Listeria (Maury et al. 2016)	AACTACTTATTATGAAATGTAAATAAA_578214	gi|1808508581|gb|CP048401.1|	100.0	25.0	0.0	0.0	1.0	25.0	554210.0	554234.0	0.006	50.1	1808508581.0	CP048401	2973626.0	1639	Listeria monocytogenes strain 4/52-1953 chromosome, complete genome
532894	AACTACTTATTATGAAATGTAAATAAA	0.945287	3.73962	Listeria (Maury et al. 2016)	AACTACTTATTATGAAATGTAAATAAA_578214	gi|1808508581|gb|CP048401.1|	100.0	25.0	0.0	0.0	1.0	25.0	554276.0	554300.0	0.006	50.1	1808508581.0	CP048401	2973626.0	1639	Listeria monocytogenes strain 4/52-1953 chromosome, complete genome
532895	AACTACTTATTATGAAATGTAAATAAA	0.945287	3.73962	Listeria (Maury et al. 2016)	AACTACTTATTATGAAATGTAAATAAA_578214	gi|1808508581|gb|CP048401.1|	100.0	25.0	0.0	0.0	1.0	25.0	554342.0	554366.0	0.006	50.1	1808508581.0	CP048401	2973626.0	1639	Listeria monocytogenes strain 4/52-1953 chromosome, complete genome
532896	AACTACTTATTATGAAATGTAAATAAA	0.945287	3.73962	Listeria (Maury et al. 2016)	AACTACTTATTATGAAATGTAAATAAA_578214	gi|1808508581|gb|CP048401.1|	100.0	25.0	0.0	0.0	1.0	25.0	554991.0	555015.0	0.006	50.1	1808508581.0	CP048401	2973626.0	1639	Listeria monocytogenes strain 4/52-1953 chromosome, complete genome
532897	AACTACTTATTATGAAATGTAAATAAA	0.945287	3.73962	Listeria (Maury et al. 2016)	AACTACTTATTATGAAATGTAAATAAA_578214	gi|1808508581|gb|CP048401.1|	100.0	25.0	0.0	0.0	1.0	25.0	555121.0	555145.0	0.006	50.1	1808508581.0	CP048401	2973626.0	1639	Listeria monocytogenes strain 4/52-1953 chromosome, complete genome
532898	AACTACTTATTATGAAATGTAAATAAA	0.945287	3.73962	Listeria (Maury et al. 2016)	AACTACTTATTATGAAATGTAAATAAA_578214	gi|1808508581|gb|CP048401.1|	100.0	25.0	0.0	0.0	1.0	25.0	555251.0	555275.0	0.006	50.1	1808508581.0	CP048401	2973626.0	1639	Listeria monocytogenes strain 4/52-1953 chromosome, complete genome
532899	AACTACTTATTATGAAATGTAAATAAA	0.945287	3.73962	Listeria (Maury et al. 2016)	AACTACTTATTATGAAATGTAAATAAA_578214	gi|1808508581|gb|CP048401.1|	100.0	24.0	0.0	0.0	1.0	24.0	553564.0	553587.0	0.024	48.1	1808508581.0	CP048401	2973626.0	1639	Listeria monocytogenes strain 4/52-1953 chromosome, complete genome
532900	AACTACTTATTATGAAATGTAAATAAA	0.945287	3.73962	Listeria (Maury et al. 2016)	AACTACTTATTATGAAATGTAAATAAA_578214	gi|1808508581|gb|CP048401.1|	100.0	24.0	0.0	0.0	1.0	24.0	553627.0	553650.0	0.024	48.1	1808508581.0	CP048401	2973626.0	1639	Listeria monocytogenes strain 4/52-1953 chromosome, complete genome
532901	AACTACTTATTATGAAATGTAAATAAA	0.945287	3.73962	Listeria (Maury et al. 2016)	AACTACTTATTATGAAATGTAAATAAA_578214	gi|1808508581|gb|CP048401.1|	100.0	24.0	0.0	0.0	1.0	24.0	553691.0	553714.0	0.024	48.1	1808508581.0	CP048401	2973626.0	1639	Listeria monocytogenes strain 4/52-1953 chromosome, complete genome
532902	AACTACTTATTATGAAATGTAAATAAA	0.945287	3.73962	Listeria (Maury et al. 2016)	AACTACTTATTATGAAATGTAAATAAA_578214	gi|1808508581|gb|CP048401.1|	100.0	24.0	0.0	0.0	1.0	24.0	553756.0	553779.0	0.024	48.1	1808508581.0	CP048401	2973626.0	1639	Listeria monocytogenes strain 4/52-1953 chromosome, complete genome
532903	AACTACTTATTATGAAATGTAAATAAA	0.945287	3.73962	Listeria (Maury et al. 2016)	AACTACTTATTATGAAATGTAAATAAA_578214	gi|1808508581|gb|CP048401.1|	100.0	24.0	0.0	0.0	1.0	24.0	553949.0	553972.0	0.024	48.1	1808508581.0	CP048401	2973626.0	1639	Listeria monocytogenes strain 4/52-1953 chromosome, complete genome
532904	AACTACTTATTATGAAATGTAAATAAA	0.945287	3.73962	Listeria (Maury et al. 2016)	AACTACTTATTATGAAATGTAAATAAA_578214	gi|1808508581|gb|CP048401.1|	100.0	24.0	0.0	0.0	1.0	24.0	554014.0	554037.0	0.024	48.1	1808508581.0	CP048401	2973626.0	1639	Listeria monocytogenes strain 4/52-1953 chromosome, complete genome
532905	AACTACTTATTATGAAATGTAAATAAA	0.945287	3.73962	Listeria (Maury et al. 2016)	AACTACTTATTATGAAATGTAAATAAA_578214	gi|1808508581|gb|CP048401.1|	100.0	24.0	0.0	0.0	1.0	24.0	554080.0	554103.0	0.024	48.1	1808508581.0	CP048401	2973626.0	1639	Listeria monocytogenes strain 4/52-1953 chromosome, complete genome
532906	AACTACTTATTATGAAATGTAAATAAA	0.945287	3.73962	Listeria (Maury et al. 2016)	AACTACTTATTATGAAATGTAAATAAA_578214	gi|1808508581|gb|CP048401.1|	100.0	24.0	0.0	0.0	1.0	24.0	554145.0	554168.0	0.024	48.1	1808508581.0	CP048401	2973626.0	1639	Listeria monocytogenes strain 4/52-1953 chromosome, complete genome
532907	AACTACTTATTATGAAATGTAAATAAA	0.945287	3.73962	Listeria (Maury et al. 2016)	AACTACTTATTATGAAATGTAAATAAA_578214	gi|1808508581|gb|CP048401.1|	100.0	24.0	0.0	0.0	1.0	24.0	554408.0	554431.0	0.024	48.1	1808508581.0	CP048401	2973626.0	1639	Listeria monocytogenes strain 4/52-1953 chromosome, complete genome
532908	AACTACTTATTATGAAATGTAAATAAA	0.945287	3.73962	Listeria (Maury et al. 2016)	AACTACTTATTATGAAATGTAAATAAA_578214	gi|1808508581|gb|CP048401.1|	100.0	24.0	0.0	0.0	1.0	24.0	554540.0	554563.0	0.024	48.1	1808508581.0	CP048401	2973626.0	1639	Listeria monocytogenes strain 4/52-1953 chromosome, complete genome
532909	AACTACTTATTATGAAATGTAAATAAA	0.945287	3.73962	Listeria (Maury et al. 2016)	AACTACTTATTATGAAATGTAAATAAA_578214	gi|1808508581|gb|CP048401.1|	100.0	24.0	0.0	0.0	1.0	24.0	554605.0	554628.0	0.024	48.1	1808508581.0	CP048401	2973626.0	1639	Listeria monocytogenes strain 4/52-1953 chromosome, complete genome
532910	AACTACTTATTATGAAATGTAAATAAA	0.945287	3.73962	Listeria (Maury et al. 2016)	AACTACTTATTATGAAATGTAAATAAA_578214	gi|1808508581|gb|CP048401.1|	100.0	24.0	0.0	0.0	1.0	24.0	554668.0	554691.0	0.024	48.1	1808508581.0	CP048401	2973626.0	1639	Listeria monocytogenes strain 4/52-1953 chromosome, complete genome
532911	AACTACTTATTATGAAATGTAAATAAA	0.945287	3.73962	Listeria (Maury et al. 2016)	AACTACTTATTATGAAATGTAAATAAA_578214	gi|1808508581|gb|CP048401.1|	100.0	24.0	0.0	0.0	1.0	24.0	554732.0	554755.0	0.024	48.1	1808508581.0	CP048401	2973626.0	1639	Listeria monocytogenes strain 4/52-1953 chromosome, complete genome
532912	AACTACTTATTATGAAATGTAAATAAA	0.945287	3.73962	Listeria (Maury et al. 2016)	AACTACTTATTATGAAATGTAAATAAA_578214	gi|1808508581|gb|CP048401.1|	100.0	24.0	0.0	0.0	1.0	24.0	554797.0	554820.0	0.024	48.1	1808508581.0	CP048401	2973626.0	1639	Listeria monocytogenes strain 4/52-1953 chromosome, complete genome
532913	AACTACTTATTATGAAATGTAAATAAA	0.945287	3.73962	Listeria (Maury et al. 2016)	AACTACTTATTATGAAATGTAAATAAA_578214	gi|1808508581|gb|CP048401.1|	100.0	24.0	0.0	0.0	1.0	24.0	554863.0	554886.0	0.024	48.1	1808508581.0	CP048401	2973626.0	1639	Listeria monocytogenes strain 4/52-1953 chromosome, complete genome
532914	AACTACTTATTATGAAATGTAAATAAA	0.945287	3.73962	Listeria (Maury et al. 2016)	AACTACTTATTATGAAATGTAAATAAA_578214	gi|1808508581|gb|CP048401.1|	100.0	24.0	0.0	0.0	1.0	24.0	554928.0	554951.0	0.024	48.1	1808508581.0	CP048401	2973626.0	1639	Listeria monocytogenes strain 4/52-1953 chromosome, complete genome
532915	AACTACTTATTATGAAATGTAAATAAA	0.945287	3.73962	Listeria (Maury et al. 2016)	AACTACTTATTATGAAATGTAAATAAA_578214	gi|1808508581|gb|CP048401.1|	100.0	24.0	0.0	0.0	1.0	24.0	555056.0	555079.0	0.024	48.1	1808508581.0	CP048401	2973626.0	1639	Listeria monocytogenes strain 4/52-1953 chromosome, complete genome
532916	AACTACTTATTATGAAATGTAAATAAA	0.945287	3.73962	Listeria (Maury et al. 2016)	AACTACTTATTATGAAATGTAAATAAA_578214	gi|1808508581|gb|CP048401.1|	100.0	24.0	0.0	0.0	1.0	24.0	555187.0	555210.0	0.024	48.1	1808508581.0	CP048401	2973626.0	1639	Listeria monocytogenes strain 4/52-1953 chromosome, complete genome
532917	AACTACTTATTATGAAATGTAAATAAA	0.945287	3.73962	Listeria (Maury et al. 2016)	AACTACTTATTATGAAATGTAAATAAA_578214	gi|1780505456|gb|CP046362.1|	100.0	27.0	0.0	0.0	1.0	27.0	562670.0	562696.0	0.000383	54.0	1780505456.0	CP046362	2896666.0	1639	Listeria monocytogenes strain N843_15 chromosome, complete genome
532918	AACTACTTATTATGAAATGTAAATAAA	0.945287	3.73962	Listeria (Maury et al. 2016)	AACTACTTATTATGAAATGTAAATAAA_578214	gi|1780505456|gb|CP046362.1|	100.0	25.0	0.0	0.0	1.0	25.0	563059.0	563083.0	0.006	50.1	1780505456.0	CP046362	2896666.0	1639	Listeria monocytogenes strain N843_15 chromosome, complete genome
532919	AACTACTTATTATGAAATGTAAATAAA	0.945287	3.73962	Listeria (Maury et al. 2016)	AACTACTTATTATGAAATGTAAATAAA_578214	gi|1780505456|gb|CP046362.1|	100.0	25.0	0.0	0.0	1.0	25.0	563125.0	563149.0	0.006	50.1	1780505456.0	CP046362	2896666.0	1639	Listeria monocytogenes strain N843_15 chromosome, complete genome
532920	AACTACTTATTATGAAATGTAAATAAA	0.945287	3.73962	Listeria (Maury et al. 2016)	AACTACTTATTATGAAATGTAAATAAA_578214	gi|1780505456|gb|CP046362.1|	100.0	25.0	0.0	0.0	1.0	25.0	563190.0	563214.0	0.006	50.1	1780505456.0	CP046362	2896666.0	1639	Listeria monocytogenes strain N843_15 chromosome, complete genome
532921	AACTACTTATTATGAAATGTAAATAAA	0.945287	3.73962	Listeria (Maury et al. 2016)	AACTACTTATTATGAAATGTAAATAAA_578214	gi|1780505456|gb|CP046362.1|	100.0	24.0	0.0	0.0	1.0	24.0	562156.0	562179.0	0.024	48.1	1780505456.0	CP046362	2896666.0	1639	Listeria monocytogenes strain N843_15 chromosome, complete genome
532922	AACTACTTATTATGAAATGTAAATAAA	0.945287	3.73962	Listeria (Maury et al. 2016)	AACTACTTATTATGAAATGTAAATAAA_578214	gi|1780505456|gb|CP046362.1|	100.0	24.0	0.0	0.0	1.0	24.0	562221.0	562244.0	0.024	48.1	1780505456.0	CP046362	2896666.0	1639	Listeria monocytogenes strain N843_15 chromosome, complete genome
532923	AACTACTTATTATGAAATGTAAATAAA	0.945287	3.73962	Listeria (Maury et al. 2016)	AACTACTTATTATGAAATGTAAATAAA_578214	gi|1780505456|gb|CP046362.1|	100.0	24.0	0.0	0.0	1.0	24.0	562285.0	562308.0	0.024	48.1	1780505456.0	CP046362	2896666.0	1639	Listeria monocytogenes strain N843_15 chromosome, complete genome
532924	AACTACTTATTATGAAATGTAAATAAA	0.945287	3.73962	Listeria (Maury et al. 2016)	AACTACTTATTATGAAATGTAAATAAA_578214	gi|1780505456|gb|CP046362.1|	100.0	24.0	0.0	0.0	1.0	24.0	562348.0	562371.0	0.024	48.1	1780505456.0	CP046362	2896666.0	1639	Listeria monocytogenes strain N843_15 chromosome, complete genome
532925	AACTACTTATTATGAAATGTAAATAAA	0.945287	3.73962	Listeria (Maury et al. 2016)	AACTACTTATTATGAAATGTAAATAAA_578214	gi|1780505456|gb|CP046362.1|	100.0	24.0	0.0	0.0	1.0	24.0	562412.0	562435.0	0.024	48.1	1780505456.0	CP046362	2896666.0	1639	Listeria monocytogenes strain N843_15 chromosome, complete genome
532926	AACTACTTATTATGAAATGTAAATAAA	0.945287	3.73962	Listeria (Maury et al. 2016)	AACTACTTATTATGAAATGTAAATAAA_578214	gi|1780505456|gb|CP046362.1|	100.0	24.0	0.0	0.0	1.0	24.0	562476.0	562499.0	0.024	48.1	1780505456.0	CP046362	2896666.0	1639	Listeria monocytogenes strain N843_15 chromosome, complete genome
532927	AACTACTTATTATGAAATGTAAATAAA	0.945287	3.73962	Listeria (Maury et al. 2016)	AACTACTTATTATGAAATGTAAATAAA_578214	gi|1780505456|gb|CP046362.1|	100.0	24.0	0.0	0.0	1.0	24.0	562540.0	562563.0	0.024	48.1	1780505456.0	CP046362	2896666.0	1639	Listeria monocytogenes strain N843_15 chromosome, complete genome
532928	AACTACTTATTATGAAATGTAAATAAA	0.945287	3.73962	Listeria (Maury et al. 2016)	AACTACTTATTATGAAATGTAAATAAA_578214	gi|1780505456|gb|CP046362.1|	100.0	24.0	0.0	0.0	1.0	24.0	562604.0	562627.0	0.024	48.1	1780505456.0	CP046362	2896666.0	1639	Listeria monocytogenes strain N843_15 chromosome, complete genome
532929	AACTACTTATTATGAAATGTAAATAAA	0.945287	3.73962	Listeria (Maury et al. 2016)	AACTACTTATTATGAAATGTAAATAAA_578214	gi|1780505456|gb|CP046362.1|	100.0	24.0	0.0	0.0	1.0	24.0	562735.0	562758.0	0.024	48.1	1780505456.0	CP046362	2896666.0	1639	Listeria monocytogenes strain N843_15 chromosome, complete genome
532930	AACTACTTATTATGAAATGTAAATAAA	0.945287	3.73962	Listeria (Maury et al. 2016)	AACTACTTATTATGAAATGTAAATAAA_578214	gi|1780505456|gb|CP046362.1|	100.0	24.0	0.0	0.0	1.0	24.0	562800.0	562823.0	0.024	48.1	1780505456.0	CP046362	2896666.0	1639	Listeria monocytogenes strain N843_15 chromosome, complete genome
532931	AACTACTTATTATGAAATGTAAATAAA	0.945287	3.73962	Listeria (Maury et al. 2016)	AACTACTTATTATGAAATGTAAATAAA_578214	gi|1780505456|gb|CP046362.1|	100.0	24.0	0.0	0.0	1.0	24.0	562864.0	562887.0	0.024	48.1	1780505456.0	CP046362	2896666.0	1639	Listeria monocytogenes strain N843_15 chromosome, complete genome
532932	AACTACTTATTATGAAATGTAAATAAA	0.945287	3.73962	Listeria (Maury et al. 2016)	AACTACTTATTATGAAATGTAAATAAA_578214	gi|1780505456|gb|CP046362.1|	100.0	24.0	0.0	0.0	1.0	24.0	562930.0	562953.0	0.024	48.1	1780505456.0	CP046362	2896666.0	1639	Listeria monocytogenes strain N843_15 chromosome, complete genome
532933	AACTACTTATTATGAAATGTAAATAAA	0.945287	3.73962	Listeria (Maury et al. 2016)	AACTACTTATTATGAAATGTAAATAAA_578214	gi|1780505456|gb|CP046362.1|	100.0	24.0	0.0	0.0	1.0	24.0	562995.0	563018.0	0.024	48.1	1780505456.0	CP046362	2896666.0	1639	Listeria monocytogenes strain N843_15 chromosome, complete genome
532934	AACTACTTATTATGAAATGTAAATAAA	0.945287	3.73962	Listeria (Maury et al. 2016)	AACTACTTATTATGAAATGTAAATAAA_578214	gi|1780505456|gb|CP046362.1|	100.0	24.0	0.0	0.0	1.0	24.0	563257.0	563280.0	0.024	48.1	1780505456.0	CP046362	2896666.0	1639	Listeria monocytogenes strain N843_15 chromosome, complete genome
532935	AACTACTTATTATGAAATGTAAATAAA	0.945287	3.73962	Listeria (Maury et al. 2016)	AACTACTTATTATGAAATGTAAATAAA_578214	gi|1780505456|gb|CP046362.1|	100.0	24.0	0.0	0.0	1.0	24.0	563321.0	563344.0	0.024	48.1	1780505456.0	CP046362	2896666.0	1639	Listeria monocytogenes strain N843_15 chromosome, complete genome
532936	AACTACTTATTATGAAATGTAAATAAA	0.945287	3.73962	Listeria (Maury et al. 2016)	AACTACTTATTATGAAATGTAAATAAA_578214	gi|1780505456|gb|CP046362.1|	100.0	24.0	0.0	0.0	1.0	24.0	563387.0	563410.0	0.024	48.1	1780505456.0	CP046362	2896666.0	1639	Listeria monocytogenes strain N843_15 chromosome, complete genome
532937	AACTACTTATTATGAAATGTAAATAAA	0.945287	3.73962	Listeria (Maury et al. 2016)	AACTACTTATTATGAAATGTAAATAAA_578214	gi|1780502670|gb|CP046361.1|	100.0	27.0	0.0	0.0	1.0	27.0	562676.0	562702.0	0.000383	54.0	1780502670.0	CP046361	2897260.0	1639	Listeria monocytogenes strain N843_10 chromosome, complete genome
532938	AACTACTTATTATGAAATGTAAATAAA	0.945287	3.73962	Listeria (Maury et al. 2016)	AACTACTTATTATGAAATGTAAATAAA_578214	gi|1780502670|gb|CP046361.1|	100.0	25.0	0.0	0.0	1.0	25.0	563065.0	563089.0	0.006	50.1	1780502670.0	CP046361	2897260.0	1639	Listeria monocytogenes strain N843_10 chromosome, complete genome
532939	AACTACTTATTATGAAATGTAAATAAA	0.945287	3.73962	Listeria (Maury et al. 2016)	AACTACTTATTATGAAATGTAAATAAA_578214	gi|1780502670|gb|CP046361.1|	100.0	25.0	0.0	0.0	1.0	25.0	563131.0	563155.0	0.006	50.1	1780502670.0	CP046361	2897260.0	1639	Listeria monocytogenes strain N843_10 chromosome, complete genome
532940	AACTACTTATTATGAAATGTAAATAAA	0.945287	3.73962	Listeria (Maury et al. 2016)	AACTACTTATTATGAAATGTAAATAAA_578214	gi|1780502670|gb|CP046361.1|	100.0	25.0	0.0	0.0	1.0	25.0	563196.0	563220.0	0.006	50.1	1780502670.0	CP046361	2897260.0	1639	Listeria monocytogenes strain N843_10 chromosome, complete genome
532941	AACTACTTATTATGAAATGTAAATAAA	0.945287	3.73962	Listeria (Maury et al. 2016)	AACTACTTATTATGAAATGTAAATAAA_578214	gi|1780502670|gb|CP046361.1|	100.0	24.0	0.0	0.0	1.0	24.0	562162.0	562185.0	0.024	48.1	1780502670.0	CP046361	2897260.0	1639	Listeria monocytogenes strain N843_10 chromosome, complete genome
532942	AACTACTTATTATGAAATGTAAATAAA	0.945287	3.73962	Listeria (Maury et al. 2016)	AACTACTTATTATGAAATGTAAATAAA_578214	gi|1780502670|gb|CP046361.1|	100.0	24.0	0.0	0.0	1.0	24.0	562227.0	562250.0	0.024	48.1	1780502670.0	CP046361	2897260.0	1639	Listeria monocytogenes strain N843_10 chromosome, complete genome
532943	AACTACTTATTATGAAATGTAAATAAA	0.945287	3.73962	Listeria (Maury et al. 2016)	AACTACTTATTATGAAATGTAAATAAA_578214	gi|1780502670|gb|CP046361.1|	100.0	24.0	0.0	0.0	1.0	24.0	562291.0	562314.0	0.024	48.1	1780502670.0	CP046361	2897260.0	1639	Listeria monocytogenes strain N843_10 chromosome, complete genome
532944	AACTACTTATTATGAAATGTAAATAAA	0.945287	3.73962	Listeria (Maury et al. 2016)	AACTACTTATTATGAAATGTAAATAAA_578214	gi|1780502670|gb|CP046361.1|	100.0	24.0	0.0	0.0	1.0	24.0	562354.0	562377.0	0.024	48.1	1780502670.0	CP046361	2897260.0	1639	Listeria monocytogenes strain N843_10 chromosome, complete genome
532945	AACTACTTATTATGAAATGTAAATAAA	0.945287	3.73962	Listeria (Maury et al. 2016)	AACTACTTATTATGAAATGTAAATAAA_578214	gi|1780502670|gb|CP046361.1|	100.0	24.0	0.0	0.0	1.0	24.0	562418.0	562441.0	0.024	48.1	1780502670.0	CP046361	2897260.0	1639	Listeria monocytogenes strain N843_10 chromosome, complete genome
532946	AACTACTTATTATGAAATGTAAATAAA	0.945287	3.73962	Listeria (Maury et al. 2016)	AACTACTTATTATGAAATGTAAATAAA_578214	gi|1780502670|gb|CP046361.1|	100.0	24.0	0.0	0.0	1.0	24.0	562482.0	562505.0	0.024	48.1	1780502670.0	CP046361	2897260.0	1639	Listeria monocytogenes strain N843_10 chromosome, complete genome
532947	AACTACTTATTATGAAATGTAAATAAA	0.945287	3.73962	Listeria (Maury et al. 2016)	AACTACTTATTATGAAATGTAAATAAA_578214	gi|1780502670|gb|CP046361.1|	100.0	24.0	0.0	0.0	1.0	24.0	562546.0	562569.0	0.024	48.1	1780502670.0	CP046361	2897260.0	1639	Listeria monocytogenes strain N843_10 chromosome, complete genome
532948	AACTACTTATTATGAAATGTAAATAAA	0.945287	3.73962	Listeria (Maury et al. 2016)	AACTACTTATTATGAAATGTAAATAAA_578214	gi|1780502670|gb|CP046361.1|	100.0	24.0	0.0	0.0	1.0	24.0	562610.0	562633.0	0.024	48.1	1780502670.0	CP046361	2897260.0	1639	Listeria monocytogenes strain N843_10 chromosome, complete genome
532949	AACTACTTATTATGAAATGTAAATAAA	0.945287	3.73962	Listeria (Maury et al. 2016)	AACTACTTATTATGAAATGTAAATAAA_578214	gi|1780502670|gb|CP046361.1|	100.0	24.0	0.0	0.0	1.0	24.0	562741.0	562764.0	0.024	48.1	1780502670.0	CP046361	2897260.0	1639	Listeria monocytogenes strain N843_10 chromosome, complete genome
532950	AACTACTTATTATGAAATGTAAATAAA	0.945287	3.73962	Listeria (Maury et al. 2016)	AACTACTTATTATGAAATGTAAATAAA_578214	gi|1780502670|gb|CP046361.1|	100.0	24.0	0.0	0.0	1.0	24.0	562806.0	562829.0	0.024	48.1	1780502670.0	CP046361	2897260.0	1639	Listeria monocytogenes strain N843_10 chromosome, complete genome
532951	AACTACTTATTATGAAATGTAAATAAA	0.945287	3.73962	Listeria (Maury et al. 2016)	AACTACTTATTATGAAATGTAAATAAA_578214	gi|1780502670|gb|CP046361.1|	100.0	24.0	0.0	0.0	1.0	24.0	562870.0	562893.0	0.024	48.1	1780502670.0	CP046361	2897260.0	1639	Listeria monocytogenes strain N843_10 chromosome, complete genome
532952	AACTACTTATTATGAAATGTAAATAAA	0.945287	3.73962	Listeria (Maury et al. 2016)	AACTACTTATTATGAAATGTAAATAAA_578214	gi|1780502670|gb|CP046361.1|	100.0	24.0	0.0	0.0	1.0	24.0	562936.0	562959.0	0.024	48.1	1780502670.0	CP046361	2897260.0	1639	Listeria monocytogenes strain N843_10 chromosome, complete genome
532953	AACTACTTATTATGAAATGTAAATAAA	0.945287	3.73962	Listeria (Maury et al. 2016)	AACTACTTATTATGAAATGTAAATAAA_578214	gi|1780502670|gb|CP046361.1|	100.0	24.0	0.0	0.0	1.0	24.0	563001.0	563024.0	0.024	48.1	1780502670.0	CP046361	2897260.0	1639	Listeria monocytogenes strain N843_10 chromosome, complete genome
532954	AACTACTTATTATGAAATGTAAATAAA	0.945287	3.73962	Listeria (Maury et al. 2016)	AACTACTTATTATGAAATGTAAATAAA_578214	gi|1780502670|gb|CP046361.1|	100.0	24.0	0.0	0.0	1.0	24.0	563263.0	563286.0	0.024	48.1	1780502670.0	CP046361	2897260.0	1639	Listeria monocytogenes strain N843_10 chromosome, complete genome
532955	AACTACTTATTATGAAATGTAAATAAA	0.945287	3.73962	Listeria (Maury et al. 2016)	AACTACTTATTATGAAATGTAAATAAA_578214	gi|1780502670|gb|CP046361.1|	100.0	24.0	0.0	0.0	1.0	24.0	563327.0	563350.0	0.024	48.1	1780502670.0	CP046361	2897260.0	1639	Listeria monocytogenes strain N843_10 chromosome, complete genome
532956	AACTACTTATTATGAAATGTAAATAAA	0.945287	3.73962	Listeria (Maury et al. 2016)	AACTACTTATTATGAAATGTAAATAAA_578214	gi|1780502670|gb|CP046361.1|	100.0	24.0	0.0	0.0	1.0	24.0	563393.0	563416.0	0.024	48.1	1780502670.0	CP046361	2897260.0	1639	Listeria monocytogenes strain N843_10 chromosome, complete genome
532957	AACTACTTATTATGAAATGTAAATAAA	0.945287	3.73962	Listeria (Maury et al. 2016)	AACTACTTATTATGAAATGTAAATAAA_578214	gi|1776250311|gb|CP045969.1|	100.0	27.0	0.0	0.0	1.0	27.0	543702.0	543728.0	0.000383	54.0	1776250311.0	CP045969	2964538.0	1639	Listeria monocytogenes strain AUSMDU00007774 chromosome, complete genome
532958	AACTACTTATTATGAAATGTAAATAAA	0.945287	3.73962	Listeria (Maury et al. 2016)	AACTACTTATTATGAAATGTAAATAAA_578214	gi|1776250311|gb|CP045969.1|	100.0	27.0	0.0	0.0	1.0	27.0	544886.0	544912.0	0.000383	54.0	1776250311.0	CP045969	2964538.0	1639	Listeria monocytogenes strain AUSMDU00007774 chromosome, complete genome
532959	AACTACTTATTATGAAATGTAAATAAA	0.945287	3.73962	Listeria (Maury et al. 2016)	AACTACTTATTATGAAATGTAAATAAA_578214	gi|1776250311|gb|CP045969.1|	100.0	27.0	0.0	0.0	1.0	27.0	545660.0	545686.0	0.000383	54.0	1776250311.0	CP045969	2964538.0	1639	Listeria monocytogenes strain AUSMDU00007774 chromosome, complete genome
532960	AACTACTTATTATGAAATGTAAATAAA	0.945287	3.73962	Listeria (Maury et al. 2016)	AACTACTTATTATGAAATGTAAATAAA_578214	gi|1776250311|gb|CP045969.1|	100.0	27.0	0.0	0.0	1.0	27.0	546182.0	546208.0	0.000383	54.0	1776250311.0	CP045969	2964538.0	1639	Listeria monocytogenes strain AUSMDU00007774 chromosome, complete genome
532961	AACTACTTATTATGAAATGTAAATAAA	0.945287	3.73962	Listeria (Maury et al. 2016)	AACTACTTATTATGAAATGTAAATAAA_578214	gi|1776250311|gb|CP045969.1|	100.0	26.0	0.0	0.0	1.0	26.0	545854.0	545879.0	0.002	52.0	1776250311.0	CP045969	2964538.0	1639	Listeria monocytogenes strain AUSMDU00007774 chromosome, complete genome
532962	AACTACTTATTATGAAATGTAAATAAA	0.945287	3.73962	Listeria (Maury et al. 2016)	AACTACTTATTATGAAATGTAAATAAA_578214	gi|1776250311|gb|CP045969.1|	100.0	26.0	0.0	0.0	1.0	26.0	546116.0	546141.0	0.002	52.0	1776250311.0	CP045969	2964538.0	1639	Listeria monocytogenes strain AUSMDU00007774 chromosome, complete genome
532963	AACTACTTATTATGAAATGTAAATAAA	0.945287	3.73962	Listeria (Maury et al. 2016)	AACTACTTATTATGAAATGTAAATAAA_578214	gi|1776250311|gb|CP045969.1|	100.0	26.0	0.0	0.0	1.0	26.0	546443.0	546468.0	0.002	52.0	1776250311.0	CP045969	2964538.0	1639	Listeria monocytogenes strain AUSMDU00007774 chromosome, complete genome
532964	AACTACTTATTATGAAATGTAAATAAA	0.945287	3.73962	Listeria (Maury et al. 2016)	AACTACTTATTATGAAATGTAAATAAA_578214	gi|1776250311|gb|CP045969.1|	100.0	25.0	0.0	0.0	1.0	25.0	543509.0	543533.0	0.006	50.1	1776250311.0	CP045969	2964538.0	1639	Listeria monocytogenes strain AUSMDU00007774 chromosome, complete genome
532965	AACTACTTATTATGAAATGTAAATAAA	0.945287	3.73962	Listeria (Maury et al. 2016)	AACTACTTATTATGAAATGTAAATAAA_578214	gi|1776250311|gb|CP045969.1|	100.0	25.0	0.0	0.0	1.0	25.0	543767.0	543791.0	0.006	50.1	1776250311.0	CP045969	2964538.0	1639	Listeria monocytogenes strain AUSMDU00007774 chromosome, complete genome
532966	AACTACTTATTATGAAATGTAAATAAA	0.945287	3.73962	Listeria (Maury et al. 2016)	AACTACTTATTATGAAATGTAAATAAA_578214	gi|1776250311|gb|CP045969.1|	100.0	25.0	0.0	0.0	1.0	25.0	544027.0	544051.0	0.006	50.1	1776250311.0	CP045969	2964538.0	1639	Listeria monocytogenes strain AUSMDU00007774 chromosome, complete genome
532967	AACTACTTATTATGAAATGTAAATAAA	0.945287	3.73962	Listeria (Maury et al. 2016)	AACTACTTATTATGAAATGTAAATAAA_578214	gi|1776250311|gb|CP045969.1|	100.0	25.0	0.0	0.0	1.0	25.0	544158.0	544182.0	0.006	50.1	1776250311.0	CP045969	2964538.0	1639	Listeria monocytogenes strain AUSMDU00007774 chromosome, complete genome
532968	AACTACTTATTATGAAATGTAAATAAA	0.945287	3.73962	Listeria (Maury et al. 2016)	AACTACTTATTATGAAATGTAAATAAA_578214	gi|1776250311|gb|CP045969.1|	100.0	25.0	0.0	0.0	1.0	25.0	544419.0	544443.0	0.006	50.1	1776250311.0	CP045969	2964538.0	1639	Listeria monocytogenes strain AUSMDU00007774 chromosome, complete genome
532969	AACTACTTATTATGAAATGTAAATAAA	0.945287	3.73962	Listeria (Maury et al. 2016)	AACTACTTATTATGAAATGTAAATAAA_578214	gi|1776250311|gb|CP045969.1|	100.0	25.0	0.0	0.0	1.0	25.0	544554.0	544578.0	0.006	50.1	1776250311.0	CP045969	2964538.0	1639	Listeria monocytogenes strain AUSMDU00007774 chromosome, complete genome
532970	AACTACTTATTATGAAATGTAAATAAA	0.945287	3.73962	Listeria (Maury et al. 2016)	AACTACTTATTATGAAATGTAAATAAA_578214	gi|1776250311|gb|CP045969.1|	100.0	25.0	0.0	0.0	1.0	25.0	544819.0	544843.0	0.006	50.1	1776250311.0	CP045969	2964538.0	1639	Listeria monocytogenes strain AUSMDU00007774 chromosome, complete genome
532971	AACTACTTATTATGAAATGTAAATAAA	0.945287	3.73962	Listeria (Maury et al. 2016)	AACTACTTATTATGAAATGTAAATAAA_578214	gi|1776250311|gb|CP045969.1|	100.0	25.0	0.0	0.0	1.0	25.0	544950.0	544974.0	0.006	50.1	1776250311.0	CP045969	2964538.0	1639	Listeria monocytogenes strain AUSMDU00007774 chromosome, complete genome
532972	AACTACTTATTATGAAATGTAAATAAA	0.945287	3.73962	Listeria (Maury et al. 2016)	AACTACTTATTATGAAATGTAAATAAA_578214	gi|1776250311|gb|CP045969.1|	100.0	25.0	0.0	0.0	1.0	25.0	545143.0	545167.0	0.006	50.1	1776250311.0	CP045969	2964538.0	1639	Listeria monocytogenes strain AUSMDU00007774 chromosome, complete genome
532973	AACTACTTATTATGAAATGTAAATAAA	0.945287	3.73962	Listeria (Maury et al. 2016)	AACTACTTATTATGAAATGTAAATAAA_578214	gi|1776250311|gb|CP045969.1|	100.0	25.0	0.0	0.0	1.0	25.0	545339.0	545363.0	0.006	50.1	1776250311.0	CP045969	2964538.0	1639	Listeria monocytogenes strain AUSMDU00007774 chromosome, complete genome
532974	AACTACTTATTATGAAATGTAAATAAA	0.945287	3.73962	Listeria (Maury et al. 2016)	AACTACTTATTATGAAATGTAAATAAA_578214	gi|1776250311|gb|CP045969.1|	100.0	25.0	0.0	0.0	1.0	25.0	545469.0	545493.0	0.006	50.1	1776250311.0	CP045969	2964538.0	1639	Listeria monocytogenes strain AUSMDU00007774 chromosome, complete genome
532975	AACTACTTATTATGAAATGTAAATAAA	0.945287	3.73962	Listeria (Maury et al. 2016)	AACTACTTATTATGAAATGTAAATAAA_578214	gi|1776250311|gb|CP045969.1|	100.0	25.0	0.0	0.0	1.0	25.0	545597.0	545621.0	0.006	50.1	1776250311.0	CP045969	2964538.0	1639	Listeria monocytogenes strain AUSMDU00007774 chromosome, complete genome
532976	AACTACTTATTATGAAATGTAAATAAA	0.945287	3.73962	Listeria (Maury et al. 2016)	AACTACTTATTATGAAATGTAAATAAA_578214	gi|1776250311|gb|CP045969.1|	100.0	25.0	0.0	0.0	1.0	25.0	546246.0	546270.0	0.006	50.1	1776250311.0	CP045969	2964538.0	1639	Listeria monocytogenes strain AUSMDU00007774 chromosome, complete genome
532977	AACTACTTATTATGAAATGTAAATAAA	0.945287	3.73962	Listeria (Maury et al. 2016)	AACTACTTATTATGAAATGTAAATAAA_578214	gi|1776250311|gb|CP045969.1|	100.0	25.0	0.0	0.0	1.0	25.0	546703.0	546727.0	0.006	50.1	1776250311.0	CP045969	2964538.0	1639	Listeria monocytogenes strain AUSMDU00007774 chromosome, complete genome
532978	AACTACTTATTATGAAATGTAAATAAA	0.945287	3.73962	Listeria (Maury et al. 2016)	AACTACTTATTATGAAATGTAAATAAA_578214	gi|1776250311|gb|CP045969.1|	100.0	24.0	0.0	0.0	1.0	24.0	543572.0	543595.0	0.024	48.1	1776250311.0	CP045969	2964538.0	1639	Listeria monocytogenes strain AUSMDU00007774 chromosome, complete genome
532979	AACTACTTATTATGAAATGTAAATAAA	0.945287	3.73962	Listeria (Maury et al. 2016)	AACTACTTATTATGAAATGTAAATAAA_578214	gi|1776250311|gb|CP045969.1|	100.0	24.0	0.0	0.0	1.0	24.0	543636.0	543659.0	0.024	48.1	1776250311.0	CP045969	2964538.0	1639	Listeria monocytogenes strain AUSMDU00007774 chromosome, complete genome
532980	AACTACTTATTATGAAATGTAAATAAA	0.945287	3.73962	Listeria (Maury et al. 2016)	AACTACTTATTATGAAATGTAAATAAA_578214	gi|1776250311|gb|CP045969.1|	100.0	24.0	0.0	0.0	1.0	24.0	543834.0	543857.0	0.024	48.1	1776250311.0	CP045969	2964538.0	1639	Listeria monocytogenes strain AUSMDU00007774 chromosome, complete genome
532981	AACTACTTATTATGAAATGTAAATAAA	0.945287	3.73962	Listeria (Maury et al. 2016)	AACTACTTATTATGAAATGTAAATAAA_578214	gi|1776250311|gb|CP045969.1|	100.0	24.0	0.0	0.0	1.0	24.0	543897.0	543920.0	0.024	48.1	1776250311.0	CP045969	2964538.0	1639	Listeria monocytogenes strain AUSMDU00007774 chromosome, complete genome
532982	AACTACTTATTATGAAATGTAAATAAA	0.945287	3.73962	Listeria (Maury et al. 2016)	AACTACTTATTATGAAATGTAAATAAA_578214	gi|1776250311|gb|CP045969.1|	100.0	24.0	0.0	0.0	1.0	24.0	543962.0	543985.0	0.024	48.1	1776250311.0	CP045969	2964538.0	1639	Listeria monocytogenes strain AUSMDU00007774 chromosome, complete genome
532983	AACTACTTATTATGAAATGTAAATAAA	0.945287	3.73962	Listeria (Maury et al. 2016)	AACTACTTATTATGAAATGTAAATAAA_578214	gi|1776250311|gb|CP045969.1|	100.0	24.0	0.0	0.0	1.0	24.0	544093.0	544116.0	0.024	48.1	1776250311.0	CP045969	2964538.0	1639	Listeria monocytogenes strain AUSMDU00007774 chromosome, complete genome
532984	AACTACTTATTATGAAATGTAAATAAA	0.945287	3.73962	Listeria (Maury et al. 2016)	AACTACTTATTATGAAATGTAAATAAA_578214	gi|1776250311|gb|CP045969.1|	100.0	24.0	0.0	0.0	1.0	24.0	544223.0	544246.0	0.024	48.1	1776250311.0	CP045969	2964538.0	1639	Listeria monocytogenes strain AUSMDU00007774 chromosome, complete genome
532985	AACTACTTATTATGAAATGTAAATAAA	0.945287	3.73962	Listeria (Maury et al. 2016)	AACTACTTATTATGAAATGTAAATAAA_578214	gi|1776250311|gb|CP045969.1|	100.0	24.0	0.0	0.0	1.0	24.0	544289.0	544312.0	0.024	48.1	1776250311.0	CP045969	2964538.0	1639	Listeria monocytogenes strain AUSMDU00007774 chromosome, complete genome
532986	AACTACTTATTATGAAATGTAAATAAA	0.945287	3.73962	Listeria (Maury et al. 2016)	AACTACTTATTATGAAATGTAAATAAA_578214	gi|1776250311|gb|CP045969.1|	100.0	24.0	0.0	0.0	1.0	24.0	544353.0	544376.0	0.024	48.1	1776250311.0	CP045969	2964538.0	1639	Listeria monocytogenes strain AUSMDU00007774 chromosome, complete genome
532987	AACTACTTATTATGAAATGTAAATAAA	0.945287	3.73962	Listeria (Maury et al. 2016)	AACTACTTATTATGAAATGTAAATAAA_578214	gi|1776250311|gb|CP045969.1|	100.0	24.0	0.0	0.0	1.0	24.0	544487.0	544510.0	0.024	48.1	1776250311.0	CP045969	2964538.0	1639	Listeria monocytogenes strain AUSMDU00007774 chromosome, complete genome
532988	AACTACTTATTATGAAATGTAAATAAA	0.945287	3.73962	Listeria (Maury et al. 2016)	AACTACTTATTATGAAATGTAAATAAA_578214	gi|1776250311|gb|CP045969.1|	100.0	24.0	0.0	0.0	1.0	24.0	544620.0	544643.0	0.024	48.1	1776250311.0	CP045969	2964538.0	1639	Listeria monocytogenes strain AUSMDU00007774 chromosome, complete genome
532989	AACTACTTATTATGAAATGTAAATAAA	0.945287	3.73962	Listeria (Maury et al. 2016)	AACTACTTATTATGAAATGTAAATAAA_578214	gi|1776250311|gb|CP045969.1|	100.0	24.0	0.0	0.0	1.0	24.0	544687.0	544710.0	0.024	48.1	1776250311.0	CP045969	2964538.0	1639	Listeria monocytogenes strain AUSMDU00007774 chromosome, complete genome
532990	AACTACTTATTATGAAATGTAAATAAA	0.945287	3.73962	Listeria (Maury et al. 2016)	AACTACTTATTATGAAATGTAAATAAA_578214	gi|1776250311|gb|CP045969.1|	100.0	24.0	0.0	0.0	1.0	24.0	544752.0	544775.0	0.024	48.1	1776250311.0	CP045969	2964538.0	1639	Listeria monocytogenes strain AUSMDU00007774 chromosome, complete genome
532991	AACTACTTATTATGAAATGTAAATAAA	0.945287	3.73962	Listeria (Maury et al. 2016)	AACTACTTATTATGAAATGTAAATAAA_578214	gi|1776250311|gb|CP045969.1|	100.0	24.0	0.0	0.0	1.0	24.0	545013.0	545036.0	0.024	48.1	1776250311.0	CP045969	2964538.0	1639	Listeria monocytogenes strain AUSMDU00007774 chromosome, complete genome
532992	AACTACTTATTATGAAATGTAAATAAA	0.945287	3.73962	Listeria (Maury et al. 2016)	AACTACTTATTATGAAATGTAAATAAA_578214	gi|1776250311|gb|CP045969.1|	100.0	24.0	0.0	0.0	1.0	24.0	545077.0	545100.0	0.024	48.1	1776250311.0	CP045969	2964538.0	1639	Listeria monocytogenes strain AUSMDU00007774 chromosome, complete genome
532993	AACTACTTATTATGAAATGTAAATAAA	0.945287	3.73962	Listeria (Maury et al. 2016)	AACTACTTATTATGAAATGTAAATAAA_578214	gi|1776250311|gb|CP045969.1|	100.0	24.0	0.0	0.0	1.0	24.0	545208.0	545231.0	0.024	48.1	1776250311.0	CP045969	2964538.0	1639	Listeria monocytogenes strain AUSMDU00007774 chromosome, complete genome
532994	AACTACTTATTATGAAATGTAAATAAA	0.945287	3.73962	Listeria (Maury et al. 2016)	AACTACTTATTATGAAATGTAAATAAA_578214	gi|1776250311|gb|CP045969.1|	100.0	24.0	0.0	0.0	1.0	24.0	545274.0	545297.0	0.024	48.1	1776250311.0	CP045969	2964538.0	1639	Listeria monocytogenes strain AUSMDU00007774 chromosome, complete genome
532995	AACTACTTATTATGAAATGTAAATAAA	0.945287	3.73962	Listeria (Maury et al. 2016)	AACTACTTATTATGAAATGTAAATAAA_578214	gi|1776250311|gb|CP045969.1|	100.0	24.0	0.0	0.0	1.0	24.0	545403.0	545426.0	0.024	48.1	1776250311.0	CP045969	2964538.0	1639	Listeria monocytogenes strain AUSMDU00007774 chromosome, complete genome
532996	AACTACTTATTATGAAATGTAAATAAA	0.945287	3.73962	Listeria (Maury et al. 2016)	AACTACTTATTATGAAATGTAAATAAA_578214	gi|1776250311|gb|CP045969.1|	100.0	24.0	0.0	0.0	1.0	24.0	545533.0	545556.0	0.024	48.1	1776250311.0	CP045969	2964538.0	1639	Listeria monocytogenes strain AUSMDU00007774 chromosome, complete genome
532997	AACTACTTATTATGAAATGTAAATAAA	0.945287	3.73962	Listeria (Maury et al. 2016)	AACTACTTATTATGAAATGTAAATAAA_578214	gi|1776250311|gb|CP045969.1|	100.0	24.0	0.0	0.0	1.0	24.0	545724.0	545747.0	0.024	48.1	1776250311.0	CP045969	2964538.0	1639	Listeria monocytogenes strain AUSMDU00007774 chromosome, complete genome
532998	AACTACTTATTATGAAATGTAAATAAA	0.945287	3.73962	Listeria (Maury et al. 2016)	AACTACTTATTATGAAATGTAAATAAA_578214	gi|1776250311|gb|CP045969.1|	100.0	24.0	0.0	0.0	1.0	24.0	545789.0	545812.0	0.024	48.1	1776250311.0	CP045969	2964538.0	1639	Listeria monocytogenes strain AUSMDU00007774 chromosome, complete genome
532999	AACTACTTATTATGAAATGTAAATAAA	0.945287	3.73962	Listeria (Maury et al. 2016)	AACTACTTATTATGAAATGTAAATAAA_578214	gi|1776250311|gb|CP045969.1|	100.0	24.0	0.0	0.0	1.0	24.0	545919.0	545942.0	0.024	48.1	1776250311.0	CP045969	2964538.0	1639	Listeria monocytogenes strain AUSMDU00007774 chromosome, complete genome
533000	AACTACTTATTATGAAATGTAAATAAA	0.945287	3.73962	Listeria (Maury et al. 2016)	AACTACTTATTATGAAATGTAAATAAA_578214	gi|1776250311|gb|CP045969.1|	100.0	24.0	0.0	0.0	1.0	24.0	545986.0	546009.0	0.024	48.1	1776250311.0	CP045969	2964538.0	1639	Listeria monocytogenes strain AUSMDU00007774 chromosome, complete genome
533001	AACTACTTATTATGAAATGTAAATAAA	0.945287	3.73962	Listeria (Maury et al. 2016)	AACTACTTATTATGAAATGTAAATAAA_578214	gi|1776250311|gb|CP045969.1|	100.0	24.0	0.0	0.0	1.0	24.0	546051.0	546074.0	0.024	48.1	1776250311.0	CP045969	2964538.0	1639	Listeria monocytogenes strain AUSMDU00007774 chromosome, complete genome
533002	AACTACTTATTATGAAATGTAAATAAA	0.945287	3.73962	Listeria (Maury et al. 2016)	AACTACTTATTATGAAATGTAAATAAA_578214	gi|1776250311|gb|CP045969.1|	100.0	24.0	0.0	0.0	1.0	24.0	546312.0	546335.0	0.024	48.1	1776250311.0	CP045969	2964538.0	1639	Listeria monocytogenes strain AUSMDU00007774 chromosome, complete genome
533003	AACTACTTATTATGAAATGTAAATAAA	0.945287	3.73962	Listeria (Maury et al. 2016)	AACTACTTATTATGAAATGTAAATAAA_578214	gi|1776250311|gb|CP045969.1|	100.0	24.0	0.0	0.0	1.0	24.0	546377.0	546400.0	0.024	48.1	1776250311.0	CP045969	2964538.0	1639	Listeria monocytogenes strain AUSMDU00007774 chromosome, complete genome
533004	AACTACTTATTATGAAATGTAAATAAA	0.945287	3.73962	Listeria (Maury et al. 2016)	AACTACTTATTATGAAATGTAAATAAA_578214	gi|1776250311|gb|CP045969.1|	100.0	24.0	0.0	0.0	1.0	24.0	546507.0	546530.0	0.024	48.1	1776250311.0	CP045969	2964538.0	1639	Listeria monocytogenes strain AUSMDU00007774 chromosome, complete genome
533005	AACTACTTATTATGAAATGTAAATAAA	0.945287	3.73962	Listeria (Maury et al. 2016)	AACTACTTATTATGAAATGTAAATAAA_578214	gi|1776250311|gb|CP045969.1|	100.0	24.0	0.0	0.0	1.0	24.0	546572.0	546595.0	0.024	48.1	1776250311.0	CP045969	2964538.0	1639	Listeria monocytogenes strain AUSMDU00007774 chromosome, complete genome
533006	AACTACTTATTATGAAATGTAAATAAA	0.945287	3.73962	Listeria (Maury et al. 2016)	AACTACTTATTATGAAATGTAAATAAA_578214	gi|1776250311|gb|CP045969.1|	100.0	24.0	0.0	0.0	1.0	24.0	546637.0	546660.0	0.024	48.1	1776250311.0	CP045969	2964538.0	1639	Listeria monocytogenes strain AUSMDU00007774 chromosome, complete genome
533007	AACTACTTATTATGAAATGTAAATAAA	0.945287	3.73962	Listeria (Maury et al. 2016)	AACTACTTATTATGAAATGTAAATAAA_578214	gi|1776250311|gb|CP045969.1|	100.0	24.0	0.0	0.0	1.0	24.0	546768.0	546791.0	0.024	48.1	1776250311.0	CP045969	2964538.0	1639	Listeria monocytogenes strain AUSMDU00007774 chromosome, complete genome
533008	AACTACTTATTATGAAATGTAAATAAA	0.945287	3.73962	Listeria (Maury et al. 2016)	AACTACTTATTATGAAATGTAAATAAA_578214	gi|1776250311|gb|CP045969.1|	100.0	24.0	0.0	0.0	1.0	24.0	546832.0	546855.0	0.024	48.1	1776250311.0	CP045969	2964538.0	1639	Listeria monocytogenes strain AUSMDU00007774 chromosome, complete genome
533009	AACTACTTATTATGAAATGTAAATAAA	0.945287	3.73962	Listeria (Maury et al. 2016)	AACTACTTATTATGAAATGTAAATAAA_578214	gi|1776250311|gb|CP045969.1|	100.0	24.0	0.0	0.0	1.0	24.0	546896.0	546919.0	0.024	48.1	1776250311.0	CP045969	2964538.0	1639	Listeria monocytogenes strain AUSMDU00007774 chromosome, complete genome
533010	AACTACTTATTATGAAATGTAAATAAA	0.945287	3.73962	Listeria (Maury et al. 2016)	AACTACTTATTATGAAATGTAAATAAA_578214	gi|1776250311|gb|CP045969.1|	100.0	24.0	0.0	0.0	1.0	24.0	546961.0	546984.0	0.024	48.1	1776250311.0	CP045969	2964538.0	1639	Listeria monocytogenes strain AUSMDU00007774 chromosome, complete genome
533011	AACTACTTATTATGAAATGTAAATAAA	0.945287	3.73962	Listeria (Maury et al. 2016)	AACTACTTATTATGAAATGTAAATAAA_578214	gi|1776250311|gb|CP045969.1|	100.0	24.0	0.0	0.0	1.0	24.0	547026.0	547049.0	0.024	48.1	1776250311.0	CP045969	2964538.0	1639	Listeria monocytogenes strain AUSMDU00007774 chromosome, complete genome
533012	AACTACTTATTATGAAATGTAAATAAA	0.945287	3.73962	Listeria (Maury et al. 2016)	AACTACTTATTATGAAATGTAAATAAA_578214	gi|1776250311|gb|CP045969.1|	100.0	24.0	0.0	0.0	1.0	24.0	547090.0	547113.0	0.024	48.1	1776250311.0	CP045969	2964538.0	1639	Listeria monocytogenes strain AUSMDU00007774 chromosome, complete genome
533013	AACTACTTATTATGAAATGTAAATAAA	0.945287	3.73962	Listeria (Maury et al. 2016)	AACTACTTATTATGAAATGTAAATAAA_578214	gi|1776250311|gb|CP045969.1|	100.0	24.0	0.0	0.0	1.0	24.0	547154.0	547177.0	0.024	48.1	1776250311.0	CP045969	2964538.0	1639	Listeria monocytogenes strain AUSMDU00007774 chromosome, complete genome
533014	AACTACTTATTATGAAATGTAAATAAA	0.945287	3.73962	Listeria (Maury et al. 2016)	AACTACTTATTATGAAATGTAAATAAA_578214	gi|1776250311|gb|CP045969.1|	100.0	24.0	0.0	0.0	1.0	24.0	547220.0	547243.0	0.024	48.1	1776250311.0	CP045969	2964538.0	1639	Listeria monocytogenes strain AUSMDU00007774 chromosome, complete genome
533015	AACTACTTATTATGAAATGTAAATAAA	0.945287	3.73962	Listeria (Maury et al. 2016)	AACTACTTATTATGAAATGTAAATAAA_578214	gi|1776244520|gb|CP045970.1|	100.0	27.0	0.0	0.0	1.0	27.0	609110.0	609136.0	0.000383	54.0	1776244520.0	CP045970	3005026.0	1639	Listeria monocytogenes strain AUSMDU00000235 chromosome, complete genome
533016	AACTACTTATTATGAAATGTAAATAAA	0.945287	3.73962	Listeria (Maury et al. 2016)	AACTACTTATTATGAAATGTAAATAAA_578214	gi|1776244520|gb|CP045970.1|	100.0	27.0	0.0	0.0	1.0	27.0	610860.0	610886.0	0.000383	54.0	1776244520.0	CP045970	3005026.0	1639	Listeria monocytogenes strain AUSMDU00000235 chromosome, complete genome
533017	AACTACTTATTATGAAATGTAAATAAA	0.945287	3.73962	Listeria (Maury et al. 2016)	AACTACTTATTATGAAATGTAAATAAA_578214	gi|1776244520|gb|CP045970.1|	100.0	26.0	0.0	0.0	1.0	26.0	609888.0	609913.0	0.002	52.0	1776244520.0	CP045970	3005026.0	1639	Listeria monocytogenes strain AUSMDU00000235 chromosome, complete genome
533018	AACTACTTATTATGAAATGTAAATAAA	0.945287	3.73962	Listeria (Maury et al. 2016)	AACTACTTATTATGAAATGTAAATAAA_578214	gi|1776244520|gb|CP045970.1|	100.0	26.0	0.0	0.0	1.0	26.0	610339.0	610364.0	0.002	52.0	1776244520.0	CP045970	3005026.0	1639	Listeria monocytogenes strain AUSMDU00000235 chromosome, complete genome
533019	AACTACTTATTATGAAATGTAAATAAA	0.945287	3.73962	Listeria (Maury et al. 2016)	AACTACTTATTATGAAATGTAAATAAA_578214	gi|1776244520|gb|CP045970.1|	100.0	25.0	0.0	0.0	1.0	25.0	609305.0	609329.0	0.006	50.1	1776244520.0	CP045970	3005026.0	1639	Listeria monocytogenes strain AUSMDU00000235 chromosome, complete genome
533020	AACTACTTATTATGAAATGTAAATAAA	0.945287	3.73962	Listeria (Maury et al. 2016)	AACTACTTATTATGAAATGTAAATAAA_578214	gi|1776244520|gb|CP045970.1|	100.0	25.0	0.0	0.0	1.0	25.0	609500.0	609524.0	0.006	50.1	1776244520.0	CP045970	3005026.0	1639	Listeria monocytogenes strain AUSMDU00000235 chromosome, complete genome
533021	AACTACTTATTATGAAATGTAAATAAA	0.945287	3.73962	Listeria (Maury et al. 2016)	AACTACTTATTATGAAATGTAAATAAA_578214	gi|1776244520|gb|CP045970.1|	100.0	25.0	0.0	0.0	1.0	25.0	609954.0	609978.0	0.006	50.1	1776244520.0	CP045970	3005026.0	1639	Listeria monocytogenes strain AUSMDU00000235 chromosome, complete genome
533022	AACTACTTATTATGAAATGTAAATAAA	0.945287	3.73962	Listeria (Maury et al. 2016)	AACTACTTATTATGAAATGTAAATAAA_578214	gi|1776244520|gb|CP045970.1|	100.0	25.0	0.0	0.0	1.0	25.0	610017.0	610041.0	0.006	50.1	1776244520.0	CP045970	3005026.0	1639	Listeria monocytogenes strain AUSMDU00000235 chromosome, complete genome
533023	AACTACTTATTATGAAATGTAAATAAA	0.945287	3.73962	Listeria (Maury et al. 2016)	AACTACTTATTATGAAATGTAAATAAA_578214	gi|1776244520|gb|CP045970.1|	100.0	25.0	0.0	0.0	1.0	25.0	610665.0	610689.0	0.006	50.1	1776244520.0	CP045970	3005026.0	1639	Listeria monocytogenes strain AUSMDU00000235 chromosome, complete genome
533024	AACTACTTATTATGAAATGTAAATAAA	0.945287	3.73962	Listeria (Maury et al. 2016)	AACTACTTATTATGAAATGTAAATAAA_578214	gi|1776244520|gb|CP045970.1|	100.0	24.0	0.0	0.0	1.0	24.0	609175.0	609198.0	0.024	48.1	1776244520.0	CP045970	3005026.0	1639	Listeria monocytogenes strain AUSMDU00000235 chromosome, complete genome
533025	AACTACTTATTATGAAATGTAAATAAA	0.945287	3.73962	Listeria (Maury et al. 2016)	AACTACTTATTATGAAATGTAAATAAA_578214	gi|1776244520|gb|CP045970.1|	100.0	24.0	0.0	0.0	1.0	24.0	609240.0	609263.0	0.024	48.1	1776244520.0	CP045970	3005026.0	1639	Listeria monocytogenes strain AUSMDU00000235 chromosome, complete genome
533026	AACTACTTATTATGAAATGTAAATAAA	0.945287	3.73962	Listeria (Maury et al. 2016)	AACTACTTATTATGAAATGTAAATAAA_578214	gi|1776244520|gb|CP045970.1|	100.0	24.0	0.0	0.0	1.0	24.0	609371.0	609394.0	0.024	48.1	1776244520.0	CP045970	3005026.0	1639	Listeria monocytogenes strain AUSMDU00000235 chromosome, complete genome
533027	AACTACTTATTATGAAATGTAAATAAA	0.945287	3.73962	Listeria (Maury et al. 2016)	AACTACTTATTATGAAATGTAAATAAA_578214	gi|1776244520|gb|CP045970.1|	100.0	24.0	0.0	0.0	1.0	24.0	609435.0	609458.0	0.024	48.1	1776244520.0	CP045970	3005026.0	1639	Listeria monocytogenes strain AUSMDU00000235 chromosome, complete genome
533028	AACTACTTATTATGAAATGTAAATAAA	0.945287	3.73962	Listeria (Maury et al. 2016)	AACTACTTATTATGAAATGTAAATAAA_578214	gi|1776244520|gb|CP045970.1|	100.0	24.0	0.0	0.0	1.0	24.0	609566.0	609589.0	0.024	48.1	1776244520.0	CP045970	3005026.0	1639	Listeria monocytogenes strain AUSMDU00000235 chromosome, complete genome
533029	AACTACTTATTATGAAATGTAAATAAA	0.945287	3.73962	Listeria (Maury et al. 2016)	AACTACTTATTATGAAATGTAAATAAA_578214	gi|1776244520|gb|CP045970.1|	100.0	24.0	0.0	0.0	1.0	24.0	609631.0	609654.0	0.024	48.1	1776244520.0	CP045970	3005026.0	1639	Listeria monocytogenes strain AUSMDU00000235 chromosome, complete genome
533030	AACTACTTATTATGAAATGTAAATAAA	0.945287	3.73962	Listeria (Maury et al. 2016)	AACTACTTATTATGAAATGTAAATAAA_578214	gi|1776244520|gb|CP045970.1|	100.0	24.0	0.0	0.0	1.0	24.0	609696.0	609719.0	0.024	48.1	1776244520.0	CP045970	3005026.0	1639	Listeria monocytogenes strain AUSMDU00000235 chromosome, complete genome
533031	AACTACTTATTATGAAATGTAAATAAA	0.945287	3.73962	Listeria (Maury et al. 2016)	AACTACTTATTATGAAATGTAAATAAA_578214	gi|1776244520|gb|CP045970.1|	100.0	24.0	0.0	0.0	1.0	24.0	609760.0	609783.0	0.024	48.1	1776244520.0	CP045970	3005026.0	1639	Listeria monocytogenes strain AUSMDU00000235 chromosome, complete genome
533032	AACTACTTATTATGAAATGTAAATAAA	0.945287	3.73962	Listeria (Maury et al. 2016)	AACTACTTATTATGAAATGTAAATAAA_578214	gi|1776244520|gb|CP045970.1|	100.0	24.0	0.0	0.0	1.0	24.0	609825.0	609848.0	0.024	48.1	1776244520.0	CP045970	3005026.0	1639	Listeria monocytogenes strain AUSMDU00000235 chromosome, complete genome
533033	AACTACTTATTATGAAATGTAAATAAA	0.945287	3.73962	Listeria (Maury et al. 2016)	AACTACTTATTATGAAATGTAAATAAA_578214	gi|1776244520|gb|CP045970.1|	100.0	24.0	0.0	0.0	1.0	24.0	610080.0	610103.0	0.024	48.1	1776244520.0	CP045970	3005026.0	1639	Listeria monocytogenes strain AUSMDU00000235 chromosome, complete genome
533034	AACTACTTATTATGAAATGTAAATAAA	0.945287	3.73962	Listeria (Maury et al. 2016)	AACTACTTATTATGAAATGTAAATAAA_578214	gi|1776244520|gb|CP045970.1|	100.0	24.0	0.0	0.0	1.0	24.0	610145.0	610168.0	0.024	48.1	1776244520.0	CP045970	3005026.0	1639	Listeria monocytogenes strain AUSMDU00000235 chromosome, complete genome
533035	AACTACTTATTATGAAATGTAAATAAA	0.945287	3.73962	Listeria (Maury et al. 2016)	AACTACTTATTATGAAATGTAAATAAA_578214	gi|1776244520|gb|CP045970.1|	100.0	24.0	0.0	0.0	1.0	24.0	610210.0	610233.0	0.024	48.1	1776244520.0	CP045970	3005026.0	1639	Listeria monocytogenes strain AUSMDU00000235 chromosome, complete genome
533036	AACTACTTATTATGAAATGTAAATAAA	0.945287	3.73962	Listeria (Maury et al. 2016)	AACTACTTATTATGAAATGTAAATAAA_578214	gi|1776244520|gb|CP045970.1|	100.0	24.0	0.0	0.0	1.0	24.0	610274.0	610297.0	0.024	48.1	1776244520.0	CP045970	3005026.0	1639	Listeria monocytogenes strain AUSMDU00000235 chromosome, complete genome
533037	AACTACTTATTATGAAATGTAAATAAA	0.945287	3.73962	Listeria (Maury et al. 2016)	AACTACTTATTATGAAATGTAAATAAA_578214	gi|1776244520|gb|CP045970.1|	100.0	24.0	0.0	0.0	1.0	24.0	610405.0	610428.0	0.024	48.1	1776244520.0	CP045970	3005026.0	1639	Listeria monocytogenes strain AUSMDU00000235 chromosome, complete genome
533038	AACTACTTATTATGAAATGTAAATAAA	0.945287	3.73962	Listeria (Maury et al. 2016)	AACTACTTATTATGAAATGTAAATAAA_578214	gi|1776244520|gb|CP045970.1|	100.0	24.0	0.0	0.0	1.0	24.0	610470.0	610493.0	0.024	48.1	1776244520.0	CP045970	3005026.0	1639	Listeria monocytogenes strain AUSMDU00000235 chromosome, complete genome
533039	AACTACTTATTATGAAATGTAAATAAA	0.945287	3.73962	Listeria (Maury et al. 2016)	AACTACTTATTATGAAATGTAAATAAA_578214	gi|1776244520|gb|CP045970.1|	100.0	24.0	0.0	0.0	1.0	24.0	610534.0	610557.0	0.024	48.1	1776244520.0	CP045970	3005026.0	1639	Listeria monocytogenes strain AUSMDU00000235 chromosome, complete genome
533040	AACTACTTATTATGAAATGTAAATAAA	0.945287	3.73962	Listeria (Maury et al. 2016)	AACTACTTATTATGAAATGTAAATAAA_578214	gi|1776244520|gb|CP045970.1|	100.0	24.0	0.0	0.0	1.0	24.0	610600.0	610623.0	0.024	48.1	1776244520.0	CP045970	3005026.0	1639	Listeria monocytogenes strain AUSMDU00000235 chromosome, complete genome
533041	AACTACTTATTATGAAATGTAAATAAA	0.945287	3.73962	Listeria (Maury et al. 2016)	AACTACTTATTATGAAATGTAAATAAA_578214	gi|1776244520|gb|CP045970.1|	100.0	24.0	0.0	0.0	1.0	24.0	610730.0	610753.0	0.024	48.1	1776244520.0	CP045970	3005026.0	1639	Listeria monocytogenes strain AUSMDU00000235 chromosome, complete genome
533042	AACTACTTATTATGAAATGTAAATAAA	0.945287	3.73962	Listeria (Maury et al. 2016)	AACTACTTATTATGAAATGTAAATAAA_578214	gi|1776244520|gb|CP045970.1|	100.0	24.0	0.0	0.0	1.0	24.0	610796.0	610819.0	0.024	48.1	1776244520.0	CP045970	3005026.0	1639	Listeria monocytogenes strain AUSMDU00000235 chromosome, complete genome
533043	AACTACTTATTATGAAATGTAAATAAA	0.945287	3.73962	Listeria (Maury et al. 2016)	AACTACTTATTATGAAATGTAAATAAA_578214	gi|1755794746|gb|CP032669.1|	100.0	27.0	0.0	0.0	1.0	27.0	603631.0	603657.0	0.000383	54.0	1755794746.0	CP032669	2935335.0	1639	Listeria monocytogenes strain 52869 chromosome, complete genome
533044	AACTACTTATTATGAAATGTAAATAAA	0.945287	3.73962	Listeria (Maury et al. 2016)	AACTACTTATTATGAAATGTAAATAAA_578214	gi|1755794746|gb|CP032669.1|	100.0	27.0	0.0	0.0	1.0	27.0	604143.0	604169.0	0.000383	54.0	1755794746.0	CP032669	2935335.0	1639	Listeria monocytogenes strain 52869 chromosome, complete genome
533045	AACTACTTATTATGAAATGTAAATAAA	0.945287	3.73962	Listeria (Maury et al. 2016)	AACTACTTATTATGAAATGTAAATAAA_578214	gi|1755794746|gb|CP032669.1|	100.0	27.0	0.0	0.0	1.0	27.0	604665.0	604691.0	0.000383	54.0	1755794746.0	CP032669	2935335.0	1639	Listeria monocytogenes strain 52869 chromosome, complete genome
533046	AACTACTTATTATGAAATGTAAATAAA	0.945287	3.73962	Listeria (Maury et al. 2016)	AACTACTTATTATGAAATGTAAATAAA_578214	gi|1755794746|gb|CP032669.1|	100.0	27.0	0.0	0.0	1.0	27.0	605832.0	605858.0	0.000383	54.0	1755794746.0	CP032669	2935335.0	1639	Listeria monocytogenes strain 52869 chromosome, complete genome
533047	AACTACTTATTATGAAATGTAAATAAA	0.945287	3.73962	Listeria (Maury et al. 2016)	AACTACTTATTATGAAATGTAAATAAA_578214	gi|1755794746|gb|CP032669.1|	100.0	26.0	0.0	0.0	1.0	26.0	602514.0	602539.0	0.002	52.0	1755794746.0	CP032669	2935335.0	1639	Listeria monocytogenes strain 52869 chromosome, complete genome
533048	AACTACTTATTATGAAATGTAAATAAA	0.945287	3.73962	Listeria (Maury et al. 2016)	AACTACTTATTATGAAATGTAAATAAA_578214	gi|1755794746|gb|CP032669.1|	100.0	26.0	0.0	0.0	1.0	26.0	604337.0	604362.0	0.002	52.0	1755794746.0	CP032669	2935335.0	1639	Listeria monocytogenes strain 52869 chromosome, complete genome
533049	AACTACTTATTATGAAATGTAAATAAA	0.945287	3.73962	Listeria (Maury et al. 2016)	AACTACTTATTATGAAATGTAAATAAA_578214	gi|1755794746|gb|CP032669.1|	100.0	26.0	0.0	0.0	1.0	26.0	604599.0	604624.0	0.002	52.0	1755794746.0	CP032669	2935335.0	1639	Listeria monocytogenes strain 52869 chromosome, complete genome
533050	AACTACTTATTATGAAATGTAAATAAA	0.945287	3.73962	Listeria (Maury et al. 2016)	AACTACTTATTATGAAATGTAAATAAA_578214	gi|1755794746|gb|CP032669.1|	100.0	26.0	0.0	0.0	1.0	26.0	604991.0	605016.0	0.002	52.0	1755794746.0	CP032669	2935335.0	1639	Listeria monocytogenes strain 52869 chromosome, complete genome
533051	AACTACTTATTATGAAATGTAAATAAA	0.945287	3.73962	Listeria (Maury et al. 2016)	AACTACTTATTATGAAATGTAAATAAA_578214	gi|1755794746|gb|CP032669.1|	100.0	25.0	0.0	0.0	1.0	25.0	602322.0	602346.0	0.006	50.1	1755794746.0	CP032669	2935335.0	1639	Listeria monocytogenes strain 52869 chromosome, complete genome
533052	AACTACTTATTATGAAATGTAAATAAA	0.945287	3.73962	Listeria (Maury et al. 2016)	AACTACTTATTATGAAATGTAAATAAA_578214	gi|1755794746|gb|CP032669.1|	100.0	25.0	0.0	0.0	1.0	25.0	602385.0	602409.0	0.006	50.1	1755794746.0	CP032669	2935335.0	1639	Listeria monocytogenes strain 52869 chromosome, complete genome
533053	AACTACTTATTATGAAATGTAAATAAA	0.945287	3.73962	Listeria (Maury et al. 2016)	AACTACTTATTATGAAATGTAAATAAA_578214	gi|1755794746|gb|CP032669.1|	100.0	25.0	0.0	0.0	1.0	25.0	602449.0	602473.0	0.006	50.1	1755794746.0	CP032669	2935335.0	1639	Listeria monocytogenes strain 52869 chromosome, complete genome
533054	AACTACTTATTATGAAATGTAAATAAA	0.945287	3.73962	Listeria (Maury et al. 2016)	AACTACTTATTATGAAATGTAAATAAA_578214	gi|1755794746|gb|CP032669.1|	100.0	25.0	0.0	0.0	1.0	25.0	602838.0	602862.0	0.006	50.1	1755794746.0	CP032669	2935335.0	1639	Listeria monocytogenes strain 52869 chromosome, complete genome
533055	AACTACTTATTATGAAATGTAAATAAA	0.945287	3.73962	Listeria (Maury et al. 2016)	AACTACTTATTATGAAATGTAAATAAA_578214	gi|1755794746|gb|CP032669.1|	100.0	25.0	0.0	0.0	1.0	25.0	602969.0	602993.0	0.006	50.1	1755794746.0	CP032669	2935335.0	1639	Listeria monocytogenes strain 52869 chromosome, complete genome
533056	AACTACTTATTATGAAATGTAAATAAA	0.945287	3.73962	Listeria (Maury et al. 2016)	AACTACTTATTATGAAATGTAAATAAA_578214	gi|1755794746|gb|CP032669.1|	100.0	25.0	0.0	0.0	1.0	25.0	603164.0	603188.0	0.006	50.1	1755794746.0	CP032669	2935335.0	1639	Listeria monocytogenes strain 52869 chromosome, complete genome
533057	AACTACTTATTATGAAATGTAAATAAA	0.945287	3.73962	Listeria (Maury et al. 2016)	AACTACTTATTATGAAATGTAAATAAA_578214	gi|1755794746|gb|CP032669.1|	100.0	25.0	0.0	0.0	1.0	25.0	603299.0	603323.0	0.006	50.1	1755794746.0	CP032669	2935335.0	1639	Listeria monocytogenes strain 52869 chromosome, complete genome
533058	AACTACTTATTATGAAATGTAAATAAA	0.945287	3.73962	Listeria (Maury et al. 2016)	AACTACTTATTATGAAATGTAAATAAA_578214	gi|1755794746|gb|CP032669.1|	100.0	25.0	0.0	0.0	1.0	25.0	603564.0	603588.0	0.006	50.1	1755794746.0	CP032669	2935335.0	1639	Listeria monocytogenes strain 52869 chromosome, complete genome
533059	AACTACTTATTATGAAATGTAAATAAA	0.945287	3.73962	Listeria (Maury et al. 2016)	AACTACTTATTATGAAATGTAAATAAA_578214	gi|1755794746|gb|CP032669.1|	100.0	25.0	0.0	0.0	1.0	25.0	603759.0	603783.0	0.006	50.1	1755794746.0	CP032669	2935335.0	1639	Listeria monocytogenes strain 52869 chromosome, complete genome
533060	AACTACTTATTATGAAATGTAAATAAA	0.945287	3.73962	Listeria (Maury et al. 2016)	AACTACTTATTATGAAATGTAAATAAA_578214	gi|1755794746|gb|CP032669.1|	100.0	25.0	0.0	0.0	1.0	25.0	603952.0	603976.0	0.006	50.1	1755794746.0	CP032669	2935335.0	1639	Listeria monocytogenes strain 52869 chromosome, complete genome
533061	AACTACTTATTATGAAATGTAAATAAA	0.945287	3.73962	Listeria (Maury et al. 2016)	AACTACTTATTATGAAATGTAAATAAA_578214	gi|1755794746|gb|CP032669.1|	100.0	25.0	0.0	0.0	1.0	25.0	604080.0	604104.0	0.006	50.1	1755794746.0	CP032669	2935335.0	1639	Listeria monocytogenes strain 52869 chromosome, complete genome
533062	AACTACTTATTATGAAATGTAAATAAA	0.945287	3.73962	Listeria (Maury et al. 2016)	AACTACTTATTATGAAATGTAAATAAA_578214	gi|1755794746|gb|CP032669.1|	100.0	25.0	0.0	0.0	1.0	25.0	604794.0	604818.0	0.006	50.1	1755794746.0	CP032669	2935335.0	1639	Listeria monocytogenes strain 52869 chromosome, complete genome
533063	AACTACTTATTATGAAATGTAAATAAA	0.945287	3.73962	Listeria (Maury et al. 2016)	AACTACTTATTATGAAATGTAAATAAA_578214	gi|1755794746|gb|CP032669.1|	100.0	25.0	0.0	0.0	1.0	25.0	605251.0	605275.0	0.006	50.1	1755794746.0	CP032669	2935335.0	1639	Listeria monocytogenes strain 52869 chromosome, complete genome
533064	AACTACTTATTATGAAATGTAAATAAA	0.945287	3.73962	Listeria (Maury et al. 2016)	AACTACTTATTATGAAATGTAAATAAA_578214	gi|1755794746|gb|CP032669.1|	100.0	24.0	0.0	0.0	1.0	24.0	602190.0	602213.0	0.024	48.1	1755794746.0	CP032669	2935335.0	1639	Listeria monocytogenes strain 52869 chromosome, complete genome
533065	AACTACTTATTATGAAATGTAAATAAA	0.945287	3.73962	Listeria (Maury et al. 2016)	AACTACTTATTATGAAATGTAAATAAA_578214	gi|1755794746|gb|CP032669.1|	100.0	24.0	0.0	0.0	1.0	24.0	602256.0	602279.0	0.024	48.1	1755794746.0	CP032669	2935335.0	1639	Listeria monocytogenes strain 52869 chromosome, complete genome
533066	AACTACTTATTATGAAATGTAAATAAA	0.945287	3.73962	Listeria (Maury et al. 2016)	AACTACTTATTATGAAATGTAAATAAA_578214	gi|1755794746|gb|CP032669.1|	100.0	24.0	0.0	0.0	1.0	24.0	602578.0	602601.0	0.024	48.1	1755794746.0	CP032669	2935335.0	1639	Listeria monocytogenes strain 52869 chromosome, complete genome
533067	AACTACTTATTATGAAATGTAAATAAA	0.945287	3.73962	Listeria (Maury et al. 2016)	AACTACTTATTATGAAATGTAAATAAA_578214	gi|1755794746|gb|CP032669.1|	100.0	24.0	0.0	0.0	1.0	24.0	602642.0	602665.0	0.024	48.1	1755794746.0	CP032669	2935335.0	1639	Listeria monocytogenes strain 52869 chromosome, complete genome
533068	AACTACTTATTATGAAATGTAAATAAA	0.945287	3.73962	Listeria (Maury et al. 2016)	AACTACTTATTATGAAATGTAAATAAA_578214	gi|1755794746|gb|CP032669.1|	100.0	24.0	0.0	0.0	1.0	24.0	602707.0	602730.0	0.024	48.1	1755794746.0	CP032669	2935335.0	1639	Listeria monocytogenes strain 52869 chromosome, complete genome
533069	AACTACTTATTATGAAATGTAAATAAA	0.945287	3.73962	Listeria (Maury et al. 2016)	AACTACTTATTATGAAATGTAAATAAA_578214	gi|1755794746|gb|CP032669.1|	100.0	24.0	0.0	0.0	1.0	24.0	602773.0	602796.0	0.024	48.1	1755794746.0	CP032669	2935335.0	1639	Listeria monocytogenes strain 52869 chromosome, complete genome
533070	AACTACTTATTATGAAATGTAAATAAA	0.945287	3.73962	Listeria (Maury et al. 2016)	AACTACTTATTATGAAATGTAAATAAA_578214	gi|1755794746|gb|CP032669.1|	100.0	24.0	0.0	0.0	1.0	24.0	602904.0	602927.0	0.024	48.1	1755794746.0	CP032669	2935335.0	1639	Listeria monocytogenes strain 52869 chromosome, complete genome
533071	AACTACTTATTATGAAATGTAAATAAA	0.945287	3.73962	Listeria (Maury et al. 2016)	AACTACTTATTATGAAATGTAAATAAA_578214	gi|1755794746|gb|CP032669.1|	100.0	24.0	0.0	0.0	1.0	24.0	603034.0	603057.0	0.024	48.1	1755794746.0	CP032669	2935335.0	1639	Listeria monocytogenes strain 52869 chromosome, complete genome
533072	AACTACTTATTATGAAATGTAAATAAA	0.945287	3.73962	Listeria (Maury et al. 2016)	AACTACTTATTATGAAATGTAAATAAA_578214	gi|1755794746|gb|CP032669.1|	100.0	24.0	0.0	0.0	1.0	24.0	603100.0	603123.0	0.024	48.1	1755794746.0	CP032669	2935335.0	1639	Listeria monocytogenes strain 52869 chromosome, complete genome
533073	AACTACTTATTATGAAATGTAAATAAA	0.945287	3.73962	Listeria (Maury et al. 2016)	AACTACTTATTATGAAATGTAAATAAA_578214	gi|1755794746|gb|CP032669.1|	100.0	24.0	0.0	0.0	1.0	24.0	603232.0	603255.0	0.024	48.1	1755794746.0	CP032669	2935335.0	1639	Listeria monocytogenes strain 52869 chromosome, complete genome
533074	AACTACTTATTATGAAATGTAAATAAA	0.945287	3.73962	Listeria (Maury et al. 2016)	AACTACTTATTATGAAATGTAAATAAA_578214	gi|1755794746|gb|CP032669.1|	100.0	24.0	0.0	0.0	1.0	24.0	603365.0	603388.0	0.024	48.1	1755794746.0	CP032669	2935335.0	1639	Listeria monocytogenes strain 52869 chromosome, complete genome
533075	AACTACTTATTATGAAATGTAAATAAA	0.945287	3.73962	Listeria (Maury et al. 2016)	AACTACTTATTATGAAATGTAAATAAA_578214	gi|1755794746|gb|CP032669.1|	100.0	24.0	0.0	0.0	1.0	24.0	603432.0	603455.0	0.024	48.1	1755794746.0	CP032669	2935335.0	1639	Listeria monocytogenes strain 52869 chromosome, complete genome
533076	AACTACTTATTATGAAATGTAAATAAA	0.945287	3.73962	Listeria (Maury et al. 2016)	AACTACTTATTATGAAATGTAAATAAA_578214	gi|1755794746|gb|CP032669.1|	100.0	24.0	0.0	0.0	1.0	24.0	603497.0	603520.0	0.024	48.1	1755794746.0	CP032669	2935335.0	1639	Listeria monocytogenes strain 52869 chromosome, complete genome
533077	AACTACTTATTATGAAATGTAAATAAA	0.945287	3.73962	Listeria (Maury et al. 2016)	AACTACTTATTATGAAATGTAAATAAA_578214	gi|1755794746|gb|CP032669.1|	100.0	24.0	0.0	0.0	1.0	24.0	603695.0	603718.0	0.024	48.1	1755794746.0	CP032669	2935335.0	1639	Listeria monocytogenes strain 52869 chromosome, complete genome
533078	AACTACTTATTATGAAATGTAAATAAA	0.945287	3.73962	Listeria (Maury et al. 2016)	AACTACTTATTATGAAATGTAAATAAA_578214	gi|1755794746|gb|CP032669.1|	100.0	24.0	0.0	0.0	1.0	24.0	603822.0	603845.0	0.024	48.1	1755794746.0	CP032669	2935335.0	1639	Listeria monocytogenes strain 52869 chromosome, complete genome
533079	AACTACTTATTATGAAATGTAAATAAA	0.945287	3.73962	Listeria (Maury et al. 2016)	AACTACTTATTATGAAATGTAAATAAA_578214	gi|1755794746|gb|CP032669.1|	100.0	24.0	0.0	0.0	1.0	24.0	603886.0	603909.0	0.024	48.1	1755794746.0	CP032669	2935335.0	1639	Listeria monocytogenes strain 52869 chromosome, complete genome
533080	AACTACTTATTATGAAATGTAAATAAA	0.945287	3.73962	Listeria (Maury et al. 2016)	AACTACTTATTATGAAATGTAAATAAA_578214	gi|1755794746|gb|CP032669.1|	100.0	24.0	0.0	0.0	1.0	24.0	604016.0	604039.0	0.024	48.1	1755794746.0	CP032669	2935335.0	1639	Listeria monocytogenes strain 52869 chromosome, complete genome
533081	AACTACTTATTATGAAATGTAAATAAA	0.945287	3.73962	Listeria (Maury et al. 2016)	AACTACTTATTATGAAATGTAAATAAA_578214	gi|1755794746|gb|CP032669.1|	100.0	24.0	0.0	0.0	1.0	24.0	604207.0	604230.0	0.024	48.1	1755794746.0	CP032669	2935335.0	1639	Listeria monocytogenes strain 52869 chromosome, complete genome
533082	AACTACTTATTATGAAATGTAAATAAA	0.945287	3.73962	Listeria (Maury et al. 2016)	AACTACTTATTATGAAATGTAAATAAA_578214	gi|1755794746|gb|CP032669.1|	100.0	24.0	0.0	0.0	1.0	24.0	604272.0	604295.0	0.024	48.1	1755794746.0	CP032669	2935335.0	1639	Listeria monocytogenes strain 52869 chromosome, complete genome
533083	AACTACTTATTATGAAATGTAAATAAA	0.945287	3.73962	Listeria (Maury et al. 2016)	AACTACTTATTATGAAATGTAAATAAA_578214	gi|1755794746|gb|CP032669.1|	100.0	24.0	0.0	0.0	1.0	24.0	604402.0	604425.0	0.024	48.1	1755794746.0	CP032669	2935335.0	1639	Listeria monocytogenes strain 52869 chromosome, complete genome
533084	AACTACTTATTATGAAATGTAAATAAA	0.945287	3.73962	Listeria (Maury et al. 2016)	AACTACTTATTATGAAATGTAAATAAA_578214	gi|1755794746|gb|CP032669.1|	100.0	24.0	0.0	0.0	1.0	24.0	604469.0	604492.0	0.024	48.1	1755794746.0	CP032669	2935335.0	1639	Listeria monocytogenes strain 52869 chromosome, complete genome
533085	AACTACTTATTATGAAATGTAAATAAA	0.945287	3.73962	Listeria (Maury et al. 2016)	AACTACTTATTATGAAATGTAAATAAA_578214	gi|1755794746|gb|CP032669.1|	100.0	24.0	0.0	0.0	1.0	24.0	604534.0	604557.0	0.024	48.1	1755794746.0	CP032669	2935335.0	1639	Listeria monocytogenes strain 52869 chromosome, complete genome
533086	AACTACTTATTATGAAATGTAAATAAA	0.945287	3.73962	Listeria (Maury et al. 2016)	AACTACTTATTATGAAATGTAAATAAA_578214	gi|1755794746|gb|CP032669.1|	100.0	24.0	0.0	0.0	1.0	24.0	604729.0	604752.0	0.024	48.1	1755794746.0	CP032669	2935335.0	1639	Listeria monocytogenes strain 52869 chromosome, complete genome
533087	AACTACTTATTATGAAATGTAAATAAA	0.945287	3.73962	Listeria (Maury et al. 2016)	AACTACTTATTATGAAATGTAAATAAA_578214	gi|1755794746|gb|CP032669.1|	100.0	24.0	0.0	0.0	1.0	24.0	604860.0	604883.0	0.024	48.1	1755794746.0	CP032669	2935335.0	1639	Listeria monocytogenes strain 52869 chromosome, complete genome
533088	AACTACTTATTATGAAATGTAAATAAA	0.945287	3.73962	Listeria (Maury et al. 2016)	AACTACTTATTATGAAATGTAAATAAA_578214	gi|1755794746|gb|CP032669.1|	100.0	24.0	0.0	0.0	1.0	24.0	604925.0	604948.0	0.024	48.1	1755794746.0	CP032669	2935335.0	1639	Listeria monocytogenes strain 52869 chromosome, complete genome
533089	AACTACTTATTATGAAATGTAAATAAA	0.945287	3.73962	Listeria (Maury et al. 2016)	AACTACTTATTATGAAATGTAAATAAA_578214	gi|1755794746|gb|CP032669.1|	100.0	24.0	0.0	0.0	1.0	24.0	605055.0	605078.0	0.024	48.1	1755794746.0	CP032669	2935335.0	1639	Listeria monocytogenes strain 52869 chromosome, complete genome
533090	AACTACTTATTATGAAATGTAAATAAA	0.945287	3.73962	Listeria (Maury et al. 2016)	AACTACTTATTATGAAATGTAAATAAA_578214	gi|1755794746|gb|CP032669.1|	100.0	24.0	0.0	0.0	1.0	24.0	605120.0	605143.0	0.024	48.1	1755794746.0	CP032669	2935335.0	1639	Listeria monocytogenes strain 52869 chromosome, complete genome
533091	AACTACTTATTATGAAATGTAAATAAA	0.945287	3.73962	Listeria (Maury et al. 2016)	AACTACTTATTATGAAATGTAAATAAA_578214	gi|1755794746|gb|CP032669.1|	100.0	24.0	0.0	0.0	1.0	24.0	605185.0	605208.0	0.024	48.1	1755794746.0	CP032669	2935335.0	1639	Listeria monocytogenes strain 52869 chromosome, complete genome
533092	AACTACTTATTATGAAATGTAAATAAA	0.945287	3.73962	Listeria (Maury et al. 2016)	AACTACTTATTATGAAATGTAAATAAA_578214	gi|1755794746|gb|CP032669.1|	100.0	24.0	0.0	0.0	1.0	24.0	605316.0	605339.0	0.024	48.1	1755794746.0	CP032669	2935335.0	1639	Listeria monocytogenes strain 52869 chromosome, complete genome
533093	AACTACTTATTATGAAATGTAAATAAA	0.945287	3.73962	Listeria (Maury et al. 2016)	AACTACTTATTATGAAATGTAAATAAA_578214	gi|1755794746|gb|CP032669.1|	100.0	24.0	0.0	0.0	1.0	24.0	605380.0	605403.0	0.024	48.1	1755794746.0	CP032669	2935335.0	1639	Listeria monocytogenes strain 52869 chromosome, complete genome
533094	AACTACTTATTATGAAATGTAAATAAA	0.945287	3.73962	Listeria (Maury et al. 2016)	AACTACTTATTATGAAATGTAAATAAA_578214	gi|1755794746|gb|CP032669.1|	100.0	24.0	0.0	0.0	1.0	24.0	605444.0	605467.0	0.024	48.1	1755794746.0	CP032669	2935335.0	1639	Listeria monocytogenes strain 52869 chromosome, complete genome
533095	AACTACTTATTATGAAATGTAAATAAA	0.945287	3.73962	Listeria (Maury et al. 2016)	AACTACTTATTATGAAATGTAAATAAA_578214	gi|1755794746|gb|CP032669.1|	100.0	24.0	0.0	0.0	1.0	24.0	605509.0	605532.0	0.024	48.1	1755794746.0	CP032669	2935335.0	1639	Listeria monocytogenes strain 52869 chromosome, complete genome
533096	AACTACTTATTATGAAATGTAAATAAA	0.945287	3.73962	Listeria (Maury et al. 2016)	AACTACTTATTATGAAATGTAAATAAA_578214	gi|1755794746|gb|CP032669.1|	100.0	24.0	0.0	0.0	1.0	24.0	605574.0	605597.0	0.024	48.1	1755794746.0	CP032669	2935335.0	1639	Listeria monocytogenes strain 52869 chromosome, complete genome
533097	AACTACTTATTATGAAATGTAAATAAA	0.945287	3.73962	Listeria (Maury et al. 2016)	AACTACTTATTATGAAATGTAAATAAA_578214	gi|1755794746|gb|CP032669.1|	100.0	24.0	0.0	0.0	1.0	24.0	605638.0	605661.0	0.024	48.1	1755794746.0	CP032669	2935335.0	1639	Listeria monocytogenes strain 52869 chromosome, complete genome
533098	AACTACTTATTATGAAATGTAAATAAA	0.945287	3.73962	Listeria (Maury et al. 2016)	AACTACTTATTATGAAATGTAAATAAA_578214	gi|1755794746|gb|CP032669.1|	100.0	24.0	0.0	0.0	1.0	24.0	605702.0	605725.0	0.024	48.1	1755794746.0	CP032669	2935335.0	1639	Listeria monocytogenes strain 52869 chromosome, complete genome
533099	AACTACTTATTATGAAATGTAAATAAA	0.945287	3.73962	Listeria (Maury et al. 2016)	AACTACTTATTATGAAATGTAAATAAA_578214	gi|1755794746|gb|CP032669.1|	100.0	24.0	0.0	0.0	1.0	24.0	605768.0	605791.0	0.024	48.1	1755794746.0	CP032669	2935335.0	1639	Listeria monocytogenes strain 52869 chromosome, complete genome
533100	AACTACTTATTATGAAATGTAAATAAA	0.945287	3.73962	Listeria (Maury et al. 2016)	AACTACTTATTATGAAATGTAAATAAA_578214	gi|1755725933|gb|CP030808.1|	100.0	27.0	0.0	0.0	1.0	27.0	306601.0	306627.0	0.000383	54.0	1755725933.0	CP030808	2978457.0	1639	Listeria monocytogenes strain 14 chromosome
533101	AACTACTTATTATGAAATGTAAATAAA	0.945287	3.73962	Listeria (Maury et al. 2016)	AACTACTTATTATGAAATGTAAATAAA_578214	gi|1755725933|gb|CP030808.1|	100.0	27.0	0.0	0.0	1.0	27.0	307247.0	307273.0	0.000383	54.0	1755725933.0	CP030808	2978457.0	1639	Listeria monocytogenes strain 14 chromosome
533102	AACTACTTATTATGAAATGTAAATAAA	0.945287	3.73962	Listeria (Maury et al. 2016)	AACTACTTATTATGAAATGTAAATAAA_578214	gi|1755725933|gb|CP030808.1|	100.0	27.0	0.0	0.0	1.0	27.0	307572.0	307598.0	0.000383	54.0	1755725933.0	CP030808	2978457.0	1639	Listeria monocytogenes strain 14 chromosome
533103	AACTACTTATTATGAAATGTAAATAAA	0.945287	3.73962	Listeria (Maury et al. 2016)	AACTACTTATTATGAAATGTAAATAAA_578214	gi|1755725933|gb|CP030808.1|	100.0	27.0	0.0	0.0	1.0	27.0	308085.0	308111.0	0.000383	54.0	1755725933.0	CP030808	2978457.0	1639	Listeria monocytogenes strain 14 chromosome
533104	AACTACTTATTATGAAATGTAAATAAA	0.945287	3.73962	Listeria (Maury et al. 2016)	AACTACTTATTATGAAATGTAAATAAA_578214	gi|1755725933|gb|CP030808.1|	100.0	26.0	0.0	0.0	1.0	26.0	306209.0	306234.0	0.002	52.0	1755725933.0	CP030808	2978457.0	1639	Listeria monocytogenes strain 14 chromosome
533105	AACTACTTATTATGAAATGTAAATAAA	0.945287	3.73962	Listeria (Maury et al. 2016)	AACTACTTATTATGAAATGTAAATAAA_578214	gi|1755725933|gb|CP030808.1|	100.0	26.0	0.0	0.0	1.0	26.0	306665.0	306690.0	0.002	52.0	1755725933.0	CP030808	2978457.0	1639	Listeria monocytogenes strain 14 chromosome
533106	AACTACTTATTATGAAATGTAAATAAA	0.945287	3.73962	Listeria (Maury et al. 2016)	AACTACTTATTATGAAATGTAAATAAA_578214	gi|1755725933|gb|CP030808.1|	100.0	26.0	0.0	0.0	1.0	26.0	306860.0	306885.0	0.002	52.0	1755725933.0	CP030808	2978457.0	1639	Listeria monocytogenes strain 14 chromosome
533107	AACTACTTATTATGAAATGTAAATAAA	0.945287	3.73962	Listeria (Maury et al. 2016)	AACTACTTATTATGAAATGTAAATAAA_578214	gi|1755725933|gb|CP030808.1|	100.0	26.0	0.0	0.0	1.0	26.0	307184.0	307209.0	0.002	52.0	1755725933.0	CP030808	2978457.0	1639	Listeria monocytogenes strain 14 chromosome
533108	AACTACTTATTATGAAATGTAAATAAA	0.945287	3.73962	Listeria (Maury et al. 2016)	AACTACTTATTATGAAATGTAAATAAA_578214	gi|1755725933|gb|CP030808.1|	100.0	26.0	0.0	0.0	1.0	26.0	307635.0	307660.0	0.002	52.0	1755725933.0	CP030808	2978457.0	1639	Listeria monocytogenes strain 14 chromosome
533109	AACTACTTATTATGAAATGTAAATAAA	0.945287	3.73962	Listeria (Maury et al. 2016)	AACTACTTATTATGAAATGTAAATAAA_578214	gi|1755725933|gb|CP030808.1|	100.0	25.0	0.0	0.0	1.0	25.0	306342.0	306366.0	0.006	50.1	1755725933.0	CP030808	2978457.0	1639	Listeria monocytogenes strain 14 chromosome
533110	AACTACTTATTATGAAATGTAAATAAA	0.945287	3.73962	Listeria (Maury et al. 2016)	AACTACTTATTATGAAATGTAAATAAA_578214	gi|1755725933|gb|CP030808.1|	100.0	25.0	0.0	0.0	1.0	25.0	306534.0	306558.0	0.006	50.1	1755725933.0	CP030808	2978457.0	1639	Listeria monocytogenes strain 14 chromosome
533111	AACTACTTATTATGAAATGTAAATAAA	0.945287	3.73962	Listeria (Maury et al. 2016)	AACTACTTATTATGAAATGTAAATAAA_578214	gi|1755725933|gb|CP030808.1|	100.0	25.0	0.0	0.0	1.0	25.0	306796.0	306820.0	0.006	50.1	1755725933.0	CP030808	2978457.0	1639	Listeria monocytogenes strain 14 chromosome
533112	AACTACTTATTATGAAATGTAAATAAA	0.945287	3.73962	Listeria (Maury et al. 2016)	AACTACTTATTATGAAATGTAAATAAA_578214	gi|1755725933|gb|CP030808.1|	100.0	25.0	0.0	0.0	1.0	25.0	307375.0	307399.0	0.006	50.1	1755725933.0	CP030808	2978457.0	1639	Listeria monocytogenes strain 14 chromosome
533113	AACTACTTATTATGAAATGTAAATAAA	0.945287	3.73962	Listeria (Maury et al. 2016)	AACTACTTATTATGAAATGTAAATAAA_578214	gi|1755725933|gb|CP030808.1|	100.0	25.0	0.0	0.0	1.0	25.0	307698.0	307722.0	0.006	50.1	1755725933.0	CP030808	2978457.0	1639	Listeria monocytogenes strain 14 chromosome
533114	AACTACTTATTATGAAATGTAAATAAA	0.945287	3.73962	Listeria (Maury et al. 2016)	AACTACTTATTATGAAATGTAAATAAA_578214	gi|1755725933|gb|CP030808.1|	100.0	25.0	0.0	0.0	1.0	25.0	307761.0	307785.0	0.006	50.1	1755725933.0	CP030808	2978457.0	1639	Listeria monocytogenes strain 14 chromosome
533115	AACTACTTATTATGAAATGTAAATAAA	0.945287	3.73962	Listeria (Maury et al. 2016)	AACTACTTATTATGAAATGTAAATAAA_578214	gi|1755725933|gb|CP030808.1|	100.0	25.0	0.0	0.0	1.0	25.0	307826.0	307850.0	0.006	50.1	1755725933.0	CP030808	2978457.0	1639	Listeria monocytogenes strain 14 chromosome
533116	AACTACTTATTATGAAATGTAAATAAA	0.945287	3.73962	Listeria (Maury et al. 2016)	AACTACTTATTATGAAATGTAAATAAA_578214	gi|1755725933|gb|CP030808.1|	100.0	24.0	0.0	0.0	1.0	24.0	306275.0	306298.0	0.024	48.1	1755725933.0	CP030808	2978457.0	1639	Listeria monocytogenes strain 14 chromosome
533117	AACTACTTATTATGAAATGTAAATAAA	0.945287	3.73962	Listeria (Maury et al. 2016)	AACTACTTATTATGAAATGTAAATAAA_578214	gi|1755725933|gb|CP030808.1|	100.0	24.0	0.0	0.0	1.0	24.0	306406.0	306429.0	0.024	48.1	1755725933.0	CP030808	2978457.0	1639	Listeria monocytogenes strain 14 chromosome
533118	AACTACTTATTATGAAATGTAAATAAA	0.945287	3.73962	Listeria (Maury et al. 2016)	AACTACTTATTATGAAATGTAAATAAA_578214	gi|1755725933|gb|CP030808.1|	100.0	24.0	0.0	0.0	1.0	24.0	306471.0	306494.0	0.024	48.1	1755725933.0	CP030808	2978457.0	1639	Listeria monocytogenes strain 14 chromosome
533119	AACTACTTATTATGAAATGTAAATAAA	0.945287	3.73962	Listeria (Maury et al. 2016)	AACTACTTATTATGAAATGTAAATAAA_578214	gi|1755725933|gb|CP030808.1|	100.0	24.0	0.0	0.0	1.0	24.0	306730.0	306753.0	0.024	48.1	1755725933.0	CP030808	2978457.0	1639	Listeria monocytogenes strain 14 chromosome
533120	AACTACTTATTATGAAATGTAAATAAA	0.945287	3.73962	Listeria (Maury et al. 2016)	AACTACTTATTATGAAATGTAAATAAA_578214	gi|1755725933|gb|CP030808.1|	100.0	24.0	0.0	0.0	1.0	24.0	306923.0	306946.0	0.024	48.1	1755725933.0	CP030808	2978457.0	1639	Listeria monocytogenes strain 14 chromosome
533121	AACTACTTATTATGAAATGTAAATAAA	0.945287	3.73962	Listeria (Maury et al. 2016)	AACTACTTATTATGAAATGTAAATAAA_578214	gi|1755725933|gb|CP030808.1|	100.0	24.0	0.0	0.0	1.0	24.0	306987.0	307010.0	0.024	48.1	1755725933.0	CP030808	2978457.0	1639	Listeria monocytogenes strain 14 chromosome
533122	AACTACTTATTATGAAATGTAAATAAA	0.945287	3.73962	Listeria (Maury et al. 2016)	AACTACTTATTATGAAATGTAAATAAA_578214	gi|1755725933|gb|CP030808.1|	100.0	24.0	0.0	0.0	1.0	24.0	307118.0	307141.0	0.024	48.1	1755725933.0	CP030808	2978457.0	1639	Listeria monocytogenes strain 14 chromosome
533123	AACTACTTATTATGAAATGTAAATAAA	0.945287	3.73962	Listeria (Maury et al. 2016)	AACTACTTATTATGAAATGTAAATAAA_578214	gi|1755725933|gb|CP030808.1|	100.0	24.0	0.0	0.0	1.0	24.0	307311.0	307334.0	0.024	48.1	1755725933.0	CP030808	2978457.0	1639	Listeria monocytogenes strain 14 chromosome
533124	AACTACTTATTATGAAATGTAAATAAA	0.945287	3.73962	Listeria (Maury et al. 2016)	AACTACTTATTATGAAATGTAAATAAA_578214	gi|1755725933|gb|CP030808.1|	100.0	24.0	0.0	0.0	1.0	24.0	307440.0	307463.0	0.024	48.1	1755725933.0	CP030808	2978457.0	1639	Listeria monocytogenes strain 14 chromosome
533125	AACTACTTATTATGAAATGTAAATAAA	0.945287	3.73962	Listeria (Maury et al. 2016)	AACTACTTATTATGAAATGTAAATAAA_578214	gi|1755725933|gb|CP030808.1|	100.0	24.0	0.0	0.0	1.0	24.0	307506.0	307529.0	0.024	48.1	1755725933.0	CP030808	2978457.0	1639	Listeria monocytogenes strain 14 chromosome
533126	AACTACTTATTATGAAATGTAAATAAA	0.945287	3.73962	Listeria (Maury et al. 2016)	AACTACTTATTATGAAATGTAAATAAA_578214	gi|1755725933|gb|CP030808.1|	100.0	24.0	0.0	0.0	1.0	24.0	308019.0	308042.0	0.024	48.1	1755725933.0	CP030808	2978457.0	1639	Listeria monocytogenes strain 14 chromosome
533127	AACTACTTATTATGAAATGTAAATAAA	0.945287	3.73962	Listeria (Maury et al. 2016)	AACTACTTATTATGAAATGTAAATAAA_578214	gi|1755725933|gb|CP030808.1|	100.0	24.0	0.0	0.0	1.0	24.0	308151.0	308174.0	0.024	48.1	1755725933.0	CP030808	2978457.0	1639	Listeria monocytogenes strain 14 chromosome
533128	AACTACTTATTATGAAATGTAAATAAA	0.945287	3.73962	Listeria (Maury et al. 2016)	AACTACTTATTATGAAATGTAAATAAA_578214	gi|1755725933|gb|CP030808.1|	100.0	24.0	0.0	0.0	1.0	24.0	308218.0	308241.0	0.024	48.1	1755725933.0	CP030808	2978457.0	1639	Listeria monocytogenes strain 14 chromosome
533129	AACTACTTATTATGAAATGTAAATAAA	0.945287	3.73962	Listeria (Maury et al. 2016)	AACTACTTATTATGAAATGTAAATAAA_578214	gi|1755725933|gb|CP030808.1|	100.0	24.0	0.0	0.0	1.0	24.0	308281.0	308304.0	0.024	48.1	1755725933.0	CP030808	2978457.0	1639	Listeria monocytogenes strain 14 chromosome
533130	AACTACTTATTATGAAATGTAAATAAA	0.945287	3.73962	Listeria (Maury et al. 2016)	AACTACTTATTATGAAATGTAAATAAA_578214	gi|1755725933|gb|CP030808.1|	100.0	24.0	0.0	0.0	1.0	24.0	308347.0	308370.0	0.024	48.1	1755725933.0	CP030808	2978457.0	1639	Listeria monocytogenes strain 14 chromosome
533131	AACTACTTATTATGAAATGTAAATAAA	0.945287	3.73962	Listeria (Maury et al. 2016)	AACTACTTATTATGAAATGTAAATAAA_578214	gi|1755725933|gb|CP030808.1|	100.0	24.0	0.0	0.0	1.0	24.0	308479.0	308502.0	0.024	48.1	1755725933.0	CP030808	2978457.0	1639	Listeria monocytogenes strain 14 chromosome
533132	AACTACTTATTATGAAATGTAAATAAA	0.945287	3.73962	Listeria (Maury et al. 2016)	AACTACTTATTATGAAATGTAAATAAA_578214	gi|1548945524|gb|CP021174.1|	100.0	27.0	0.0	0.0	1.0	27.0	543834.0	543860.0	0.000383	54.0	1548945524.0	CP021174	2965849.0	1639	Listeria monocytogenes strain FORC_057 chromosome, complete genome
533133	AACTACTTATTATGAAATGTAAATAAA	0.945287	3.73962	Listeria (Maury et al. 2016)	AACTACTTATTATGAAATGTAAATAAA_578214	gi|1548945524|gb|CP021174.1|	100.0	27.0	0.0	0.0	1.0	27.0	545018.0	545044.0	0.000383	54.0	1548945524.0	CP021174	2965849.0	1639	Listeria monocytogenes strain FORC_057 chromosome, complete genome
533134	AACTACTTATTATGAAATGTAAATAAA	0.945287	3.73962	Listeria (Maury et al. 2016)	AACTACTTATTATGAAATGTAAATAAA_578214	gi|1548945524|gb|CP021174.1|	100.0	27.0	0.0	0.0	1.0	27.0	545792.0	545818.0	0.000383	54.0	1548945524.0	CP021174	2965849.0	1639	Listeria monocytogenes strain FORC_057 chromosome, complete genome
533135	AACTACTTATTATGAAATGTAAATAAA	0.945287	3.73962	Listeria (Maury et al. 2016)	AACTACTTATTATGAAATGTAAATAAA_578214	gi|1548945524|gb|CP021174.1|	100.0	27.0	0.0	0.0	1.0	27.0	546314.0	546340.0	0.000383	54.0	1548945524.0	CP021174	2965849.0	1639	Listeria monocytogenes strain FORC_057 chromosome, complete genome
533136	AACTACTTATTATGAAATGTAAATAAA	0.945287	3.73962	Listeria (Maury et al. 2016)	AACTACTTATTATGAAATGTAAATAAA_578214	gi|1548945524|gb|CP021174.1|	100.0	26.0	0.0	0.0	1.0	26.0	545986.0	546011.0	0.002	52.0	1548945524.0	CP021174	2965849.0	1639	Listeria monocytogenes strain FORC_057 chromosome, complete genome
533137	AACTACTTATTATGAAATGTAAATAAA	0.945287	3.73962	Listeria (Maury et al. 2016)	AACTACTTATTATGAAATGTAAATAAA_578214	gi|1548945524|gb|CP021174.1|	100.0	26.0	0.0	0.0	1.0	26.0	546248.0	546273.0	0.002	52.0	1548945524.0	CP021174	2965849.0	1639	Listeria monocytogenes strain FORC_057 chromosome, complete genome
533138	AACTACTTATTATGAAATGTAAATAAA	0.945287	3.73962	Listeria (Maury et al. 2016)	AACTACTTATTATGAAATGTAAATAAA_578214	gi|1548945524|gb|CP021174.1|	100.0	26.0	0.0	0.0	1.0	26.0	546575.0	546600.0	0.002	52.0	1548945524.0	CP021174	2965849.0	1639	Listeria monocytogenes strain FORC_057 chromosome, complete genome
533139	AACTACTTATTATGAAATGTAAATAAA	0.945287	3.73962	Listeria (Maury et al. 2016)	AACTACTTATTATGAAATGTAAATAAA_578214	gi|1548945524|gb|CP021174.1|	100.0	25.0	0.0	0.0	1.0	25.0	543641.0	543665.0	0.006	50.1	1548945524.0	CP021174	2965849.0	1639	Listeria monocytogenes strain FORC_057 chromosome, complete genome
533140	AACTACTTATTATGAAATGTAAATAAA	0.945287	3.73962	Listeria (Maury et al. 2016)	AACTACTTATTATGAAATGTAAATAAA_578214	gi|1548945524|gb|CP021174.1|	100.0	25.0	0.0	0.0	1.0	25.0	543899.0	543923.0	0.006	50.1	1548945524.0	CP021174	2965849.0	1639	Listeria monocytogenes strain FORC_057 chromosome, complete genome
533141	AACTACTTATTATGAAATGTAAATAAA	0.945287	3.73962	Listeria (Maury et al. 2016)	AACTACTTATTATGAAATGTAAATAAA_578214	gi|1548945524|gb|CP021174.1|	100.0	25.0	0.0	0.0	1.0	25.0	544159.0	544183.0	0.006	50.1	1548945524.0	CP021174	2965849.0	1639	Listeria monocytogenes strain FORC_057 chromosome, complete genome
533142	AACTACTTATTATGAAATGTAAATAAA	0.945287	3.73962	Listeria (Maury et al. 2016)	AACTACTTATTATGAAATGTAAATAAA_578214	gi|1548945524|gb|CP021174.1|	100.0	25.0	0.0	0.0	1.0	25.0	544290.0	544314.0	0.006	50.1	1548945524.0	CP021174	2965849.0	1639	Listeria monocytogenes strain FORC_057 chromosome, complete genome
533143	AACTACTTATTATGAAATGTAAATAAA	0.945287	3.73962	Listeria (Maury et al. 2016)	AACTACTTATTATGAAATGTAAATAAA_578214	gi|1548945524|gb|CP021174.1|	100.0	25.0	0.0	0.0	1.0	25.0	544551.0	544575.0	0.006	50.1	1548945524.0	CP021174	2965849.0	1639	Listeria monocytogenes strain FORC_057 chromosome, complete genome
533144	AACTACTTATTATGAAATGTAAATAAA	0.945287	3.73962	Listeria (Maury et al. 2016)	AACTACTTATTATGAAATGTAAATAAA_578214	gi|1548945524|gb|CP021174.1|	100.0	25.0	0.0	0.0	1.0	25.0	544686.0	544710.0	0.006	50.1	1548945524.0	CP021174	2965849.0	1639	Listeria monocytogenes strain FORC_057 chromosome, complete genome
533145	AACTACTTATTATGAAATGTAAATAAA	0.945287	3.73962	Listeria (Maury et al. 2016)	AACTACTTATTATGAAATGTAAATAAA_578214	gi|1548945524|gb|CP021174.1|	100.0	25.0	0.0	0.0	1.0	25.0	544951.0	544975.0	0.006	50.1	1548945524.0	CP021174	2965849.0	1639	Listeria monocytogenes strain FORC_057 chromosome, complete genome
533146	AACTACTTATTATGAAATGTAAATAAA	0.945287	3.73962	Listeria (Maury et al. 2016)	AACTACTTATTATGAAATGTAAATAAA_578214	gi|1548945524|gb|CP021174.1|	100.0	25.0	0.0	0.0	1.0	25.0	545082.0	545106.0	0.006	50.1	1548945524.0	CP021174	2965849.0	1639	Listeria monocytogenes strain FORC_057 chromosome, complete genome
533147	AACTACTTATTATGAAATGTAAATAAA	0.945287	3.73962	Listeria (Maury et al. 2016)	AACTACTTATTATGAAATGTAAATAAA_578214	gi|1548945524|gb|CP021174.1|	100.0	25.0	0.0	0.0	1.0	25.0	545275.0	545299.0	0.006	50.1	1548945524.0	CP021174	2965849.0	1639	Listeria monocytogenes strain FORC_057 chromosome, complete genome
533148	AACTACTTATTATGAAATGTAAATAAA	0.945287	3.73962	Listeria (Maury et al. 2016)	AACTACTTATTATGAAATGTAAATAAA_578214	gi|1548945524|gb|CP021174.1|	100.0	25.0	0.0	0.0	1.0	25.0	545471.0	545495.0	0.006	50.1	1548945524.0	CP021174	2965849.0	1639	Listeria monocytogenes strain FORC_057 chromosome, complete genome
533149	AACTACTTATTATGAAATGTAAATAAA	0.945287	3.73962	Listeria (Maury et al. 2016)	AACTACTTATTATGAAATGTAAATAAA_578214	gi|1548945524|gb|CP021174.1|	100.0	25.0	0.0	0.0	1.0	25.0	545601.0	545625.0	0.006	50.1	1548945524.0	CP021174	2965849.0	1639	Listeria monocytogenes strain FORC_057 chromosome, complete genome
533150	AACTACTTATTATGAAATGTAAATAAA	0.945287	3.73962	Listeria (Maury et al. 2016)	AACTACTTATTATGAAATGTAAATAAA_578214	gi|1548945524|gb|CP021174.1|	100.0	25.0	0.0	0.0	1.0	25.0	545729.0	545753.0	0.006	50.1	1548945524.0	CP021174	2965849.0	1639	Listeria monocytogenes strain FORC_057 chromosome, complete genome
533151	AACTACTTATTATGAAATGTAAATAAA	0.945287	3.73962	Listeria (Maury et al. 2016)	AACTACTTATTATGAAATGTAAATAAA_578214	gi|1548945524|gb|CP021174.1|	100.0	25.0	0.0	0.0	1.0	25.0	546378.0	546402.0	0.006	50.1	1548945524.0	CP021174	2965849.0	1639	Listeria monocytogenes strain FORC_057 chromosome, complete genome
533152	AACTACTTATTATGAAATGTAAATAAA	0.945287	3.73962	Listeria (Maury et al. 2016)	AACTACTTATTATGAAATGTAAATAAA_578214	gi|1548945524|gb|CP021174.1|	100.0	25.0	0.0	0.0	1.0	25.0	546835.0	546859.0	0.006	50.1	1548945524.0	CP021174	2965849.0	1639	Listeria monocytogenes strain FORC_057 chromosome, complete genome
533153	AACTACTTATTATGAAATGTAAATAAA	0.945287	3.73962	Listeria (Maury et al. 2016)	AACTACTTATTATGAAATGTAAATAAA_578214	gi|1548945524|gb|CP021174.1|	100.0	24.0	0.0	0.0	1.0	24.0	543704.0	543727.0	0.024	48.1	1548945524.0	CP021174	2965849.0	1639	Listeria monocytogenes strain FORC_057 chromosome, complete genome
533154	AACTACTTATTATGAAATGTAAATAAA	0.945287	3.73962	Listeria (Maury et al. 2016)	AACTACTTATTATGAAATGTAAATAAA_578214	gi|1548945524|gb|CP021174.1|	100.0	24.0	0.0	0.0	1.0	24.0	543768.0	543791.0	0.024	48.1	1548945524.0	CP021174	2965849.0	1639	Listeria monocytogenes strain FORC_057 chromosome, complete genome
533155	AACTACTTATTATGAAATGTAAATAAA	0.945287	3.73962	Listeria (Maury et al. 2016)	AACTACTTATTATGAAATGTAAATAAA_578214	gi|1548945524|gb|CP021174.1|	100.0	24.0	0.0	0.0	1.0	24.0	543966.0	543989.0	0.024	48.1	1548945524.0	CP021174	2965849.0	1639	Listeria monocytogenes strain FORC_057 chromosome, complete genome
533156	AACTACTTATTATGAAATGTAAATAAA	0.945287	3.73962	Listeria (Maury et al. 2016)	AACTACTTATTATGAAATGTAAATAAA_578214	gi|1548945524|gb|CP021174.1|	100.0	24.0	0.0	0.0	1.0	24.0	544029.0	544052.0	0.024	48.1	1548945524.0	CP021174	2965849.0	1639	Listeria monocytogenes strain FORC_057 chromosome, complete genome
533157	AACTACTTATTATGAAATGTAAATAAA	0.945287	3.73962	Listeria (Maury et al. 2016)	AACTACTTATTATGAAATGTAAATAAA_578214	gi|1548945524|gb|CP021174.1|	100.0	24.0	0.0	0.0	1.0	24.0	544094.0	544117.0	0.024	48.1	1548945524.0	CP021174	2965849.0	1639	Listeria monocytogenes strain FORC_057 chromosome, complete genome
533158	AACTACTTATTATGAAATGTAAATAAA	0.945287	3.73962	Listeria (Maury et al. 2016)	AACTACTTATTATGAAATGTAAATAAA_578214	gi|1548945524|gb|CP021174.1|	100.0	24.0	0.0	0.0	1.0	24.0	544225.0	544248.0	0.024	48.1	1548945524.0	CP021174	2965849.0	1639	Listeria monocytogenes strain FORC_057 chromosome, complete genome
533159	AACTACTTATTATGAAATGTAAATAAA	0.945287	3.73962	Listeria (Maury et al. 2016)	AACTACTTATTATGAAATGTAAATAAA_578214	gi|1548945524|gb|CP021174.1|	100.0	24.0	0.0	0.0	1.0	24.0	544355.0	544378.0	0.024	48.1	1548945524.0	CP021174	2965849.0	1639	Listeria monocytogenes strain FORC_057 chromosome, complete genome
533160	AACTACTTATTATGAAATGTAAATAAA	0.945287	3.73962	Listeria (Maury et al. 2016)	AACTACTTATTATGAAATGTAAATAAA_578214	gi|1548945524|gb|CP021174.1|	100.0	24.0	0.0	0.0	1.0	24.0	544421.0	544444.0	0.024	48.1	1548945524.0	CP021174	2965849.0	1639	Listeria monocytogenes strain FORC_057 chromosome, complete genome
533161	AACTACTTATTATGAAATGTAAATAAA	0.945287	3.73962	Listeria (Maury et al. 2016)	AACTACTTATTATGAAATGTAAATAAA_578214	gi|1548945524|gb|CP021174.1|	100.0	24.0	0.0	0.0	1.0	24.0	544485.0	544508.0	0.024	48.1	1548945524.0	CP021174	2965849.0	1639	Listeria monocytogenes strain FORC_057 chromosome, complete genome
533162	AACTACTTATTATGAAATGTAAATAAA	0.945287	3.73962	Listeria (Maury et al. 2016)	AACTACTTATTATGAAATGTAAATAAA_578214	gi|1548945524|gb|CP021174.1|	100.0	24.0	0.0	0.0	1.0	24.0	544619.0	544642.0	0.024	48.1	1548945524.0	CP021174	2965849.0	1639	Listeria monocytogenes strain FORC_057 chromosome, complete genome
533163	AACTACTTATTATGAAATGTAAATAAA	0.945287	3.73962	Listeria (Maury et al. 2016)	AACTACTTATTATGAAATGTAAATAAA_578214	gi|1548945524|gb|CP021174.1|	100.0	24.0	0.0	0.0	1.0	24.0	544752.0	544775.0	0.024	48.1	1548945524.0	CP021174	2965849.0	1639	Listeria monocytogenes strain FORC_057 chromosome, complete genome
533164	AACTACTTATTATGAAATGTAAATAAA	0.945287	3.73962	Listeria (Maury et al. 2016)	AACTACTTATTATGAAATGTAAATAAA_578214	gi|1548945524|gb|CP021174.1|	100.0	24.0	0.0	0.0	1.0	24.0	544819.0	544842.0	0.024	48.1	1548945524.0	CP021174	2965849.0	1639	Listeria monocytogenes strain FORC_057 chromosome, complete genome
533165	AACTACTTATTATGAAATGTAAATAAA	0.945287	3.73962	Listeria (Maury et al. 2016)	AACTACTTATTATGAAATGTAAATAAA_578214	gi|1548945524|gb|CP021174.1|	100.0	24.0	0.0	0.0	1.0	24.0	544884.0	544907.0	0.024	48.1	1548945524.0	CP021174	2965849.0	1639	Listeria monocytogenes strain FORC_057 chromosome, complete genome
533166	AACTACTTATTATGAAATGTAAATAAA	0.945287	3.73962	Listeria (Maury et al. 2016)	AACTACTTATTATGAAATGTAAATAAA_578214	gi|1548945524|gb|CP021174.1|	100.0	24.0	0.0	0.0	1.0	24.0	545145.0	545168.0	0.024	48.1	1548945524.0	CP021174	2965849.0	1639	Listeria monocytogenes strain FORC_057 chromosome, complete genome
533167	AACTACTTATTATGAAATGTAAATAAA	0.945287	3.73962	Listeria (Maury et al. 2016)	AACTACTTATTATGAAATGTAAATAAA_578214	gi|1548945524|gb|CP021174.1|	100.0	24.0	0.0	0.0	1.0	24.0	545209.0	545232.0	0.024	48.1	1548945524.0	CP021174	2965849.0	1639	Listeria monocytogenes strain FORC_057 chromosome, complete genome
533168	AACTACTTATTATGAAATGTAAATAAA	0.945287	3.73962	Listeria (Maury et al. 2016)	AACTACTTATTATGAAATGTAAATAAA_578214	gi|1548945524|gb|CP021174.1|	100.0	24.0	0.0	0.0	1.0	24.0	545340.0	545363.0	0.024	48.1	1548945524.0	CP021174	2965849.0	1639	Listeria monocytogenes strain FORC_057 chromosome, complete genome
533169	AACTACTTATTATGAAATGTAAATAAA	0.945287	3.73962	Listeria (Maury et al. 2016)	AACTACTTATTATGAAATGTAAATAAA_578214	gi|1548945524|gb|CP021174.1|	100.0	24.0	0.0	0.0	1.0	24.0	545406.0	545429.0	0.024	48.1	1548945524.0	CP021174	2965849.0	1639	Listeria monocytogenes strain FORC_057 chromosome, complete genome
533170	AACTACTTATTATGAAATGTAAATAAA	0.945287	3.73962	Listeria (Maury et al. 2016)	AACTACTTATTATGAAATGTAAATAAA_578214	gi|1548945524|gb|CP021174.1|	100.0	24.0	0.0	0.0	1.0	24.0	545535.0	545558.0	0.024	48.1	1548945524.0	CP021174	2965849.0	1639	Listeria monocytogenes strain FORC_057 chromosome, complete genome
533171	AACTACTTATTATGAAATGTAAATAAA	0.945287	3.73962	Listeria (Maury et al. 2016)	AACTACTTATTATGAAATGTAAATAAA_578214	gi|1548945524|gb|CP021174.1|	100.0	24.0	0.0	0.0	1.0	24.0	545665.0	545688.0	0.024	48.1	1548945524.0	CP021174	2965849.0	1639	Listeria monocytogenes strain FORC_057 chromosome, complete genome
533172	AACTACTTATTATGAAATGTAAATAAA	0.945287	3.73962	Listeria (Maury et al. 2016)	AACTACTTATTATGAAATGTAAATAAA_578214	gi|1548945524|gb|CP021174.1|	100.0	24.0	0.0	0.0	1.0	24.0	545856.0	545879.0	0.024	48.1	1548945524.0	CP021174	2965849.0	1639	Listeria monocytogenes strain FORC_057 chromosome, complete genome
533173	AACTACTTATTATGAAATGTAAATAAA	0.945287	3.73962	Listeria (Maury et al. 2016)	AACTACTTATTATGAAATGTAAATAAA_578214	gi|1548945524|gb|CP021174.1|	100.0	24.0	0.0	0.0	1.0	24.0	545921.0	545944.0	0.024	48.1	1548945524.0	CP021174	2965849.0	1639	Listeria monocytogenes strain FORC_057 chromosome, complete genome
533174	AACTACTTATTATGAAATGTAAATAAA	0.945287	3.73962	Listeria (Maury et al. 2016)	AACTACTTATTATGAAATGTAAATAAA_578214	gi|1548945524|gb|CP021174.1|	100.0	24.0	0.0	0.0	1.0	24.0	546051.0	546074.0	0.024	48.1	1548945524.0	CP021174	2965849.0	1639	Listeria monocytogenes strain FORC_057 chromosome, complete genome
533175	AACTACTTATTATGAAATGTAAATAAA	0.945287	3.73962	Listeria (Maury et al. 2016)	AACTACTTATTATGAAATGTAAATAAA_578214	gi|1548945524|gb|CP021174.1|	100.0	24.0	0.0	0.0	1.0	24.0	546118.0	546141.0	0.024	48.1	1548945524.0	CP021174	2965849.0	1639	Listeria monocytogenes strain FORC_057 chromosome, complete genome
533176	AACTACTTATTATGAAATGTAAATAAA	0.945287	3.73962	Listeria (Maury et al. 2016)	AACTACTTATTATGAAATGTAAATAAA_578214	gi|1548945524|gb|CP021174.1|	100.0	24.0	0.0	0.0	1.0	24.0	546183.0	546206.0	0.024	48.1	1548945524.0	CP021174	2965849.0	1639	Listeria monocytogenes strain FORC_057 chromosome, complete genome
533177	AACTACTTATTATGAAATGTAAATAAA	0.945287	3.73962	Listeria (Maury et al. 2016)	AACTACTTATTATGAAATGTAAATAAA_578214	gi|1548945524|gb|CP021174.1|	100.0	24.0	0.0	0.0	1.0	24.0	546444.0	546467.0	0.024	48.1	1548945524.0	CP021174	2965849.0	1639	Listeria monocytogenes strain FORC_057 chromosome, complete genome
533178	AACTACTTATTATGAAATGTAAATAAA	0.945287	3.73962	Listeria (Maury et al. 2016)	AACTACTTATTATGAAATGTAAATAAA_578214	gi|1548945524|gb|CP021174.1|	100.0	24.0	0.0	0.0	1.0	24.0	546509.0	546532.0	0.024	48.1	1548945524.0	CP021174	2965849.0	1639	Listeria monocytogenes strain FORC_057 chromosome, complete genome
533179	AACTACTTATTATGAAATGTAAATAAA	0.945287	3.73962	Listeria (Maury et al. 2016)	AACTACTTATTATGAAATGTAAATAAA_578214	gi|1548945524|gb|CP021174.1|	100.0	24.0	0.0	0.0	1.0	24.0	546639.0	546662.0	0.024	48.1	1548945524.0	CP021174	2965849.0	1639	Listeria monocytogenes strain FORC_057 chromosome, complete genome
533180	AACTACTTATTATGAAATGTAAATAAA	0.945287	3.73962	Listeria (Maury et al. 2016)	AACTACTTATTATGAAATGTAAATAAA_578214	gi|1548945524|gb|CP021174.1|	100.0	24.0	0.0	0.0	1.0	24.0	546704.0	546727.0	0.024	48.1	1548945524.0	CP021174	2965849.0	1639	Listeria monocytogenes strain FORC_057 chromosome, complete genome
533181	AACTACTTATTATGAAATGTAAATAAA	0.945287	3.73962	Listeria (Maury et al. 2016)	AACTACTTATTATGAAATGTAAATAAA_578214	gi|1548945524|gb|CP021174.1|	100.0	24.0	0.0	0.0	1.0	24.0	546769.0	546792.0	0.024	48.1	1548945524.0	CP021174	2965849.0	1639	Listeria monocytogenes strain FORC_057 chromosome, complete genome
533182	AACTACTTATTATGAAATGTAAATAAA	0.945287	3.73962	Listeria (Maury et al. 2016)	AACTACTTATTATGAAATGTAAATAAA_578214	gi|1548945524|gb|CP021174.1|	100.0	24.0	0.0	0.0	1.0	24.0	546900.0	546923.0	0.024	48.1	1548945524.0	CP021174	2965849.0	1639	Listeria monocytogenes strain FORC_057 chromosome, complete genome
533183	AACTACTTATTATGAAATGTAAATAAA	0.945287	3.73962	Listeria (Maury et al. 2016)	AACTACTTATTATGAAATGTAAATAAA_578214	gi|1548945524|gb|CP021174.1|	100.0	24.0	0.0	0.0	1.0	24.0	546964.0	546987.0	0.024	48.1	1548945524.0	CP021174	2965849.0	1639	Listeria monocytogenes strain FORC_057 chromosome, complete genome
533184	AACTACTTATTATGAAATGTAAATAAA	0.945287	3.73962	Listeria (Maury et al. 2016)	AACTACTTATTATGAAATGTAAATAAA_578214	gi|1548945524|gb|CP021174.1|	100.0	24.0	0.0	0.0	1.0	24.0	547028.0	547051.0	0.024	48.1	1548945524.0	CP021174	2965849.0	1639	Listeria monocytogenes strain FORC_057 chromosome, complete genome
533185	AACTACTTATTATGAAATGTAAATAAA	0.945287	3.73962	Listeria (Maury et al. 2016)	AACTACTTATTATGAAATGTAAATAAA_578214	gi|1548945524|gb|CP021174.1|	100.0	24.0	0.0	0.0	1.0	24.0	547093.0	547116.0	0.024	48.1	1548945524.0	CP021174	2965849.0	1639	Listeria monocytogenes strain FORC_057 chromosome, complete genome
533186	AACTACTTATTATGAAATGTAAATAAA	0.945287	3.73962	Listeria (Maury et al. 2016)	AACTACTTATTATGAAATGTAAATAAA_578214	gi|1548945524|gb|CP021174.1|	100.0	24.0	0.0	0.0	1.0	24.0	547158.0	547181.0	0.024	48.1	1548945524.0	CP021174	2965849.0	1639	Listeria monocytogenes strain FORC_057 chromosome, complete genome
533187	AACTACTTATTATGAAATGTAAATAAA	0.945287	3.73962	Listeria (Maury et al. 2016)	AACTACTTATTATGAAATGTAAATAAA_578214	gi|1548945524|gb|CP021174.1|	100.0	24.0	0.0	0.0	1.0	24.0	547222.0	547245.0	0.024	48.1	1548945524.0	CP021174	2965849.0	1639	Listeria monocytogenes strain FORC_057 chromosome, complete genome
533188	AACTACTTATTATGAAATGTAAATAAA	0.945287	3.73962	Listeria (Maury et al. 2016)	AACTACTTATTATGAAATGTAAATAAA_578214	gi|1548945524|gb|CP021174.1|	100.0	24.0	0.0	0.0	1.0	24.0	547286.0	547309.0	0.024	48.1	1548945524.0	CP021174	2965849.0	1639	Listeria monocytogenes strain FORC_057 chromosome, complete genome
533189	AACTACTTATTATGAAATGTAAATAAA	0.945287	3.73962	Listeria (Maury et al. 2016)	AACTACTTATTATGAAATGTAAATAAA_578214	gi|1548945524|gb|CP021174.1|	100.0	24.0	0.0	0.0	1.0	24.0	547352.0	547375.0	0.024	48.1	1548945524.0	CP021174	2965849.0	1639	Listeria monocytogenes strain FORC_057 chromosome, complete genome
533190	AACTACTTATTATGAAATGTAAATAAA	0.945287	3.73962	Listeria (Maury et al. 2016)	AACTACTTATTATGAAATGTAAATAAA_578214	gi|1420769636|gb|CP030101.1|	100.0	27.0	0.0	0.0	1.0	27.0	2102941.0	2102967.0	0.000383	54.0	1420769636.0	CP030101	2899513.0	1639	Listeria monocytogenes strain FDAARGOS_57 chromosome, complete genome
533191	AACTACTTATTATGAAATGTAAATAAA	0.945287	3.73962	Listeria (Maury et al. 2016)	AACTACTTATTATGAAATGTAAATAAA_578214	gi|1420769636|gb|CP030101.1|	100.0	27.0	0.0	0.0	1.0	27.0	2103396.0	2103422.0	0.000383	54.0	1420769636.0	CP030101	2899513.0	1639	Listeria monocytogenes strain FDAARGOS_57 chromosome, complete genome
533192	AACTACTTATTATGAAATGTAAATAAA	0.945287	3.73962	Listeria (Maury et al. 2016)	AACTACTTATTATGAAATGTAAATAAA_578214	gi|1420769636|gb|CP030101.1|	100.0	26.0	0.0	0.0	1.0	26.0	2102299.0	2102324.0	0.002	52.0	1420769636.0	CP030101	2899513.0	1639	Listeria monocytogenes strain FDAARGOS_57 chromosome, complete genome
533193	AACTACTTATTATGAAATGTAAATAAA	0.945287	3.73962	Listeria (Maury et al. 2016)	AACTACTTATTATGAAATGTAAATAAA_578214	gi|1420769636|gb|CP030101.1|	100.0	26.0	0.0	0.0	1.0	26.0	2102620.0	2102645.0	0.002	52.0	1420769636.0	CP030101	2899513.0	1639	Listeria monocytogenes strain FDAARGOS_57 chromosome, complete genome
533194	AACTACTTATTATGAAATGTAAATAAA	0.945287	3.73962	Listeria (Maury et al. 2016)	AACTACTTATTATGAAATGTAAATAAA_578214	gi|1420769636|gb|CP030101.1|	100.0	26.0	0.0	0.0	1.0	26.0	2103332.0	2103357.0	0.002	52.0	1420769636.0	CP030101	2899513.0	1639	Listeria monocytogenes strain FDAARGOS_57 chromosome, complete genome
533195	AACTACTTATTATGAAATGTAAATAAA	0.945287	3.73962	Listeria (Maury et al. 2016)	AACTACTTATTATGAAATGTAAATAAA_578214	gi|1420769636|gb|CP030101.1|	100.0	25.0	0.0	0.0	1.0	25.0	2101973.0	2101997.0	0.006	50.1	1420769636.0	CP030101	2899513.0	1639	Listeria monocytogenes strain FDAARGOS_57 chromosome, complete genome
533196	AACTACTTATTATGAAATGTAAATAAA	0.945287	3.73962	Listeria (Maury et al. 2016)	AACTACTTATTATGAAATGTAAATAAA_578214	gi|1420769636|gb|CP030101.1|	100.0	25.0	0.0	0.0	1.0	25.0	2102039.0	2102063.0	0.006	50.1	1420769636.0	CP030101	2899513.0	1639	Listeria monocytogenes strain FDAARGOS_57 chromosome, complete genome
533197	AACTACTTATTATGAAATGTAAATAAA	0.945287	3.73962	Listeria (Maury et al. 2016)	AACTACTTATTATGAAATGTAAATAAA_578214	gi|1420769636|gb|CP030101.1|	100.0	25.0	0.0	0.0	1.0	25.0	2102750.0	2102774.0	0.006	50.1	1420769636.0	CP030101	2899513.0	1639	Listeria monocytogenes strain FDAARGOS_57 chromosome, complete genome
533198	AACTACTTATTATGAAATGTAAATAAA	0.945287	3.73962	Listeria (Maury et al. 2016)	AACTACTTATTATGAAATGTAAATAAA_578214	gi|1420769636|gb|CP030101.1|	100.0	25.0	0.0	0.0	1.0	25.0	2102877.0	2102901.0	0.006	50.1	1420769636.0	CP030101	2899513.0	1639	Listeria monocytogenes strain FDAARGOS_57 chromosome, complete genome
533199	AACTACTTATTATGAAATGTAAATAAA	0.945287	3.73962	Listeria (Maury et al. 2016)	AACTACTTATTATGAAATGTAAATAAA_578214	gi|1420769636|gb|CP030101.1|	100.0	25.0	0.0	0.0	1.0	25.0	2103006.0	2103030.0	0.006	50.1	1420769636.0	CP030101	2899513.0	1639	Listeria monocytogenes strain FDAARGOS_57 chromosome, complete genome
533200	AACTACTTATTATGAAATGTAAATAAA	0.945287	3.73962	Listeria (Maury et al. 2016)	AACTACTTATTATGAAATGTAAATAAA_578214	gi|1420769636|gb|CP030101.1|	100.0	25.0	0.0	0.0	1.0	25.0	2103072.0	2103096.0	0.006	50.1	1420769636.0	CP030101	2899513.0	1639	Listeria monocytogenes strain FDAARGOS_57 chromosome, complete genome
533201	AACTACTTATTATGAAATGTAAATAAA	0.945287	3.73962	Listeria (Maury et al. 2016)	AACTACTTATTATGAAATGTAAATAAA_578214	gi|1420769636|gb|CP030101.1|	100.0	24.0	0.0	0.0	1.0	24.0	2101908.0	2101931.0	0.024	48.1	1420769636.0	CP030101	2899513.0	1639	Listeria monocytogenes strain FDAARGOS_57 chromosome, complete genome
533202	AACTACTTATTATGAAATGTAAATAAA	0.945287	3.73962	Listeria (Maury et al. 2016)	AACTACTTATTATGAAATGTAAATAAA_578214	gi|1420769636|gb|CP030101.1|	100.0	24.0	0.0	0.0	1.0	24.0	2102103.0	2102126.0	0.024	48.1	1420769636.0	CP030101	2899513.0	1639	Listeria monocytogenes strain FDAARGOS_57 chromosome, complete genome
533203	AACTACTTATTATGAAATGTAAATAAA	0.945287	3.73962	Listeria (Maury et al. 2016)	AACTACTTATTATGAAATGTAAATAAA_578214	gi|1420769636|gb|CP030101.1|	100.0	24.0	0.0	0.0	1.0	24.0	2102169.0	2102192.0	0.024	48.1	1420769636.0	CP030101	2899513.0	1639	Listeria monocytogenes strain FDAARGOS_57 chromosome, complete genome
533204	AACTACTTATTATGAAATGTAAATAAA	0.945287	3.73962	Listeria (Maury et al. 2016)	AACTACTTATTATGAAATGTAAATAAA_578214	gi|1420769636|gb|CP030101.1|	100.0	24.0	0.0	0.0	1.0	24.0	2102234.0	2102257.0	0.024	48.1	1420769636.0	CP030101	2899513.0	1639	Listeria monocytogenes strain FDAARGOS_57 chromosome, complete genome
533205	AACTACTTATTATGAAATGTAAATAAA	0.945287	3.73962	Listeria (Maury et al. 2016)	AACTACTTATTATGAAATGTAAATAAA_578214	gi|1420769636|gb|CP030101.1|	100.0	24.0	0.0	0.0	1.0	24.0	2102363.0	2102386.0	0.024	48.1	1420769636.0	CP030101	2899513.0	1639	Listeria monocytogenes strain FDAARGOS_57 chromosome, complete genome
533206	AACTACTTATTATGAAATGTAAATAAA	0.945287	3.73962	Listeria (Maury et al. 2016)	AACTACTTATTATGAAATGTAAATAAA_578214	gi|1420769636|gb|CP030101.1|	100.0	24.0	0.0	0.0	1.0	24.0	2102427.0	2102450.0	0.024	48.1	1420769636.0	CP030101	2899513.0	1639	Listeria monocytogenes strain FDAARGOS_57 chromosome, complete genome
533207	AACTACTTATTATGAAATGTAAATAAA	0.945287	3.73962	Listeria (Maury et al. 2016)	AACTACTTATTATGAAATGTAAATAAA_578214	gi|1420769636|gb|CP030101.1|	100.0	24.0	0.0	0.0	1.0	24.0	2102490.0	2102513.0	0.024	48.1	1420769636.0	CP030101	2899513.0	1639	Listeria monocytogenes strain FDAARGOS_57 chromosome, complete genome
533208	AACTACTTATTATGAAATGTAAATAAA	0.945287	3.73962	Listeria (Maury et al. 2016)	AACTACTTATTATGAAATGTAAATAAA_578214	gi|1420769636|gb|CP030101.1|	100.0	24.0	0.0	0.0	1.0	24.0	2102554.0	2102577.0	0.024	48.1	1420769636.0	CP030101	2899513.0	1639	Listeria monocytogenes strain FDAARGOS_57 chromosome, complete genome
533209	AACTACTTATTATGAAATGTAAATAAA	0.945287	3.73962	Listeria (Maury et al. 2016)	AACTACTTATTATGAAATGTAAATAAA_578214	gi|1420769636|gb|CP030101.1|	100.0	24.0	0.0	0.0	1.0	24.0	2102685.0	2102708.0	0.024	48.1	1420769636.0	CP030101	2899513.0	1639	Listeria monocytogenes strain FDAARGOS_57 chromosome, complete genome
533210	AACTACTTATTATGAAATGTAAATAAA	0.945287	3.73962	Listeria (Maury et al. 2016)	AACTACTTATTATGAAATGTAAATAAA_578214	gi|1420769636|gb|CP030101.1|	100.0	24.0	0.0	0.0	1.0	24.0	2102814.0	2102837.0	0.024	48.1	1420769636.0	CP030101	2899513.0	1639	Listeria monocytogenes strain FDAARGOS_57 chromosome, complete genome
533211	AACTACTTATTATGAAATGTAAATAAA	0.945287	3.73962	Listeria (Maury et al. 2016)	AACTACTTATTATGAAATGTAAATAAA_578214	gi|1420769636|gb|CP030101.1|	100.0	24.0	0.0	0.0	1.0	24.0	2103136.0	2103159.0	0.024	48.1	1420769636.0	CP030101	2899513.0	1639	Listeria monocytogenes strain FDAARGOS_57 chromosome, complete genome
533212	AACTACTTATTATGAAATGTAAATAAA	0.945287	3.73962	Listeria (Maury et al. 2016)	AACTACTTATTATGAAATGTAAATAAA_578214	gi|1420769636|gb|CP030101.1|	100.0	24.0	0.0	0.0	1.0	24.0	2103202.0	2103225.0	0.024	48.1	1420769636.0	CP030101	2899513.0	1639	Listeria monocytogenes strain FDAARGOS_57 chromosome, complete genome
533213	AACTACTTATTATGAAATGTAAATAAA	0.945287	3.73962	Listeria (Maury et al. 2016)	AACTACTTATTATGAAATGTAAATAAA_578214	gi|1420769636|gb|CP030101.1|	100.0	24.0	0.0	0.0	1.0	24.0	2103267.0	2103290.0	0.024	48.1	1420769636.0	CP030101	2899513.0	1639	Listeria monocytogenes strain FDAARGOS_57 chromosome, complete genome
533214	AACTACTTATTATGAAATGTAAATAAA	0.945287	3.73962	Listeria (Maury et al. 2016)	AACTACTTATTATGAAATGTAAATAAA_578214	gi|1420769636|gb|CP030101.1|	100.0	24.0	0.0	0.0	1.0	24.0	2103462.0	2103485.0	0.024	48.1	1420769636.0	CP030101	2899513.0	1639	Listeria monocytogenes strain FDAARGOS_57 chromosome, complete genome
533215	AACTACTTATTATGAAATGTAAATAAA	0.945287	3.73962	Listeria (Maury et al. 2016)	AACTACTTATTATGAAATGTAAATAAA_578214	gi|1420769636|gb|CP030101.1|	100.0	24.0	0.0	0.0	1.0	24.0	2103529.0	2103552.0	0.024	48.1	1420769636.0	CP030101	2899513.0	1639	Listeria monocytogenes strain FDAARGOS_57 chromosome, complete genome
533216	AACTACTTATTATGAAATGTAAATAAA	0.945287	3.73962	Listeria (Maury et al. 2016)	AACTACTTATTATGAAATGTAAATAAA_578214	gi|1420769636|gb|CP030101.1|	100.0	24.0	0.0	0.0	1.0	24.0	2103592.0	2103615.0	0.024	48.1	1420769636.0	CP030101	2899513.0	1639	Listeria monocytogenes strain FDAARGOS_57 chromosome, complete genome
533217	AACTACTTATTATGAAATGTAAATAAA	0.945287	3.73962	Listeria (Maury et al. 2016)	AACTACTTATTATGAAATGTAAATAAA_578214	gi|1420769636|gb|CP030101.1|	100.0	24.0	0.0	0.0	1.0	24.0	2103658.0	2103681.0	0.024	48.1	1420769636.0	CP030101	2899513.0	1639	Listeria monocytogenes strain FDAARGOS_57 chromosome, complete genome
533218	AACTACTTATTATGAAATGTAAATAAA	0.945287	3.73962	Listeria (Maury et al. 2016)	AACTACTTATTATGAAATGTAAATAAA_578214	gi|1373622156|gb|CP025560.1|	100.0	27.0	0.0	0.0	1.0	27.0	549387.0	549413.0	0.000383	54.0	1373622156.0	CP025560	3015231.0	1639	Listeria monocytogenes strain PIR00545 chromosome, complete genome
533219	AACTACTTATTATGAAATGTAAATAAA	0.945287	3.73962	Listeria (Maury et al. 2016)	AACTACTTATTATGAAATGTAAATAAA_578214	gi|1373622156|gb|CP025560.1|	100.0	27.0	0.0	0.0	1.0	27.0	551133.0	551159.0	0.000383	54.0	1373622156.0	CP025560	3015231.0	1639	Listeria monocytogenes strain PIR00545 chromosome, complete genome
533220	AACTACTTATTATGAAATGTAAATAAA	0.945287	3.73962	Listeria (Maury et al. 2016)	AACTACTTATTATGAAATGTAAATAAA_578214	gi|1373622156|gb|CP025560.1|	100.0	27.0	0.0	0.0	1.0	27.0	551331.0	551357.0	0.000383	54.0	1373622156.0	CP025560	3015231.0	1639	Listeria monocytogenes strain PIR00545 chromosome, complete genome
533221	AACTACTTATTATGAAATGTAAATAAA	0.945287	3.73962	Listeria (Maury et al. 2016)	AACTACTTATTATGAAATGTAAATAAA_578214	gi|1373622156|gb|CP025560.1|	100.0	27.0	0.0	0.0	1.0	27.0	551721.0	551747.0	0.000383	54.0	1373622156.0	CP025560	3015231.0	1639	Listeria monocytogenes strain PIR00545 chromosome, complete genome
533222	AACTACTTATTATGAAATGTAAATAAA	0.945287	3.73962	Listeria (Maury et al. 2016)	AACTACTTATTATGAAATGTAAATAAA_578214	gi|1373622156|gb|CP025560.1|	100.0	26.0	0.0	0.0	1.0	26.0	549771.0	549796.0	0.002	52.0	1373622156.0	CP025560	3015231.0	1639	Listeria monocytogenes strain PIR00545 chromosome, complete genome
533223	AACTACTTATTATGAAATGTAAATAAA	0.945287	3.73962	Listeria (Maury et al. 2016)	AACTACTTATTATGAAATGTAAATAAA_578214	gi|1373622156|gb|CP025560.1|	100.0	26.0	0.0	0.0	1.0	26.0	550098.0	550123.0	0.002	52.0	1373622156.0	CP025560	3015231.0	1639	Listeria monocytogenes strain PIR00545 chromosome, complete genome
533224	AACTACTTATTATGAAATGTAAATAAA	0.945287	3.73962	Listeria (Maury et al. 2016)	AACTACTTATTATGAAATGTAAATAAA_578214	gi|1373622156|gb|CP025560.1|	100.0	26.0	0.0	0.0	1.0	26.0	550485.0	550510.0	0.002	52.0	1373622156.0	CP025560	3015231.0	1639	Listeria monocytogenes strain PIR00545 chromosome, complete genome
533225	AACTACTTATTATGAAATGTAAATAAA	0.945287	3.73962	Listeria (Maury et al. 2016)	AACTACTTATTATGAAATGTAAATAAA_578214	gi|1373622156|gb|CP025560.1|	100.0	25.0	0.0	0.0	1.0	25.0	548939.0	548963.0	0.006	50.1	1373622156.0	CP025560	3015231.0	1639	Listeria monocytogenes strain PIR00545 chromosome, complete genome
533226	AACTACTTATTATGAAATGTAAATAAA	0.945287	3.73962	Listeria (Maury et al. 2016)	AACTACTTATTATGAAATGTAAATAAA_578214	gi|1373622156|gb|CP025560.1|	100.0	25.0	0.0	0.0	1.0	25.0	549323.0	549347.0	0.006	50.1	1373622156.0	CP025560	3015231.0	1639	Listeria monocytogenes strain PIR00545 chromosome, complete genome
533227	AACTACTTATTATGAAATGTAAATAAA	0.945287	3.73962	Listeria (Maury et al. 2016)	AACTACTTATTATGAAATGTAAATAAA_578214	gi|1373622156|gb|CP025560.1|	100.0	25.0	0.0	0.0	1.0	25.0	549451.0	549475.0	0.006	50.1	1373622156.0	CP025560	3015231.0	1639	Listeria monocytogenes strain PIR00545 chromosome, complete genome
533228	AACTACTTATTATGAAATGTAAATAAA	0.945287	3.73962	Listeria (Maury et al. 2016)	AACTACTTATTATGAAATGTAAATAAA_578214	gi|1373622156|gb|CP025560.1|	100.0	25.0	0.0	0.0	1.0	25.0	549708.0	549732.0	0.006	50.1	1373622156.0	CP025560	3015231.0	1639	Listeria monocytogenes strain PIR00545 chromosome, complete genome
533229	AACTACTTATTATGAAATGTAAATAAA	0.945287	3.73962	Listeria (Maury et al. 2016)	AACTACTTATTATGAAATGTAAATAAA_578214	gi|1373622156|gb|CP025560.1|	100.0	25.0	0.0	0.0	1.0	25.0	550162.0	550186.0	0.006	50.1	1373622156.0	CP025560	3015231.0	1639	Listeria monocytogenes strain PIR00545 chromosome, complete genome
533230	AACTACTTATTATGAAATGTAAATAAA	0.945287	3.73962	Listeria (Maury et al. 2016)	AACTACTTATTATGAAATGTAAATAAA_578214	gi|1373622156|gb|CP025560.1|	100.0	25.0	0.0	0.0	1.0	25.0	550420.0	550444.0	0.006	50.1	1373622156.0	CP025560	3015231.0	1639	Listeria monocytogenes strain PIR00545 chromosome, complete genome
533231	AACTACTTATTATGAAATGTAAATAAA	0.945287	3.73962	Listeria (Maury et al. 2016)	AACTACTTATTATGAAATGTAAATAAA_578214	gi|1373622156|gb|CP025560.1|	100.0	25.0	0.0	0.0	1.0	25.0	550940.0	550964.0	0.006	50.1	1373622156.0	CP025560	3015231.0	1639	Listeria monocytogenes strain PIR00545 chromosome, complete genome
533232	AACTACTTATTATGAAATGTAAATAAA	0.945287	3.73962	Listeria (Maury et al. 2016)	AACTACTTATTATGAAATGTAAATAAA_578214	gi|1373622156|gb|CP025560.1|	100.0	25.0	0.0	0.0	1.0	25.0	551265.0	551289.0	0.006	50.1	1373622156.0	CP025560	3015231.0	1639	Listeria monocytogenes strain PIR00545 chromosome, complete genome
533233	AACTACTTATTATGAAATGTAAATAAA	0.945287	3.73962	Listeria (Maury et al. 2016)	AACTACTTATTATGAAATGTAAATAAA_578214	gi|1373622156|gb|CP025560.1|	100.0	25.0	0.0	0.0	1.0	25.0	551461.0	551485.0	0.006	50.1	1373622156.0	CP025560	3015231.0	1639	Listeria monocytogenes strain PIR00545 chromosome, complete genome
533234	AACTACTTATTATGAAATGTAAATAAA	0.945287	3.73962	Listeria (Maury et al. 2016)	AACTACTTATTATGAAATGTAAATAAA_578214	gi|1373622156|gb|CP025560.1|	100.0	24.0	0.0	0.0	1.0	24.0	548549.0	548572.0	0.024	48.1	1373622156.0	CP025560	3015231.0	1639	Listeria monocytogenes strain PIR00545 chromosome, complete genome
533235	AACTACTTATTATGAAATGTAAATAAA	0.945287	3.73962	Listeria (Maury et al. 2016)	AACTACTTATTATGAAATGTAAATAAA_578214	gi|1373622156|gb|CP025560.1|	100.0	24.0	0.0	0.0	1.0	24.0	548612.0	548635.0	0.024	48.1	1373622156.0	CP025560	3015231.0	1639	Listeria monocytogenes strain PIR00545 chromosome, complete genome
533236	AACTACTTATTATGAAATGTAAATAAA	0.945287	3.73962	Listeria (Maury et al. 2016)	AACTACTTATTATGAAATGTAAATAAA_578214	gi|1373622156|gb|CP025560.1|	100.0	24.0	0.0	0.0	1.0	24.0	548677.0	548700.0	0.024	48.1	1373622156.0	CP025560	3015231.0	1639	Listeria monocytogenes strain PIR00545 chromosome, complete genome
533237	AACTACTTATTATGAAATGTAAATAAA	0.945287	3.73962	Listeria (Maury et al. 2016)	AACTACTTATTATGAAATGTAAATAAA_578214	gi|1373622156|gb|CP025560.1|	100.0	24.0	0.0	0.0	1.0	24.0	548741.0	548764.0	0.024	48.1	1373622156.0	CP025560	3015231.0	1639	Listeria monocytogenes strain PIR00545 chromosome, complete genome
533238	AACTACTTATTATGAAATGTAAATAAA	0.945287	3.73962	Listeria (Maury et al. 2016)	AACTACTTATTATGAAATGTAAATAAA_578214	gi|1373622156|gb|CP025560.1|	100.0	24.0	0.0	0.0	1.0	24.0	548806.0	548829.0	0.024	48.1	1373622156.0	CP025560	3015231.0	1639	Listeria monocytogenes strain PIR00545 chromosome, complete genome
533239	AACTACTTATTATGAAATGTAAATAAA	0.945287	3.73962	Listeria (Maury et al. 2016)	AACTACTTATTATGAAATGTAAATAAA_578214	gi|1373622156|gb|CP025560.1|	100.0	24.0	0.0	0.0	1.0	24.0	548873.0	548896.0	0.024	48.1	1373622156.0	CP025560	3015231.0	1639	Listeria monocytogenes strain PIR00545 chromosome, complete genome
533240	AACTACTTATTATGAAATGTAAATAAA	0.945287	3.73962	Listeria (Maury et al. 2016)	AACTACTTATTATGAAATGTAAATAAA_578214	gi|1373622156|gb|CP025560.1|	100.0	24.0	0.0	0.0	1.0	24.0	549004.0	549027.0	0.024	48.1	1373622156.0	CP025560	3015231.0	1639	Listeria monocytogenes strain PIR00545 chromosome, complete genome
533241	AACTACTTATTATGAAATGTAAATAAA	0.945287	3.73962	Listeria (Maury et al. 2016)	AACTACTTATTATGAAATGTAAATAAA_578214	gi|1373622156|gb|CP025560.1|	100.0	24.0	0.0	0.0	1.0	24.0	549067.0	549090.0	0.024	48.1	1373622156.0	CP025560	3015231.0	1639	Listeria monocytogenes strain PIR00545 chromosome, complete genome
533242	AACTACTTATTATGAAATGTAAATAAA	0.945287	3.73962	Listeria (Maury et al. 2016)	AACTACTTATTATGAAATGTAAATAAA_578214	gi|1373622156|gb|CP025560.1|	100.0	24.0	0.0	0.0	1.0	24.0	549131.0	549154.0	0.024	48.1	1373622156.0	CP025560	3015231.0	1639	Listeria monocytogenes strain PIR00545 chromosome, complete genome
533243	AACTACTTATTATGAAATGTAAATAAA	0.945287	3.73962	Listeria (Maury et al. 2016)	AACTACTTATTATGAAATGTAAATAAA_578214	gi|1373622156|gb|CP025560.1|	100.0	24.0	0.0	0.0	1.0	24.0	549195.0	549218.0	0.024	48.1	1373622156.0	CP025560	3015231.0	1639	Listeria monocytogenes strain PIR00545 chromosome, complete genome
533244	AACTACTTATTATGAAATGTAAATAAA	0.945287	3.73962	Listeria (Maury et al. 2016)	AACTACTTATTATGAAATGTAAATAAA_578214	gi|1373622156|gb|CP025560.1|	100.0	24.0	0.0	0.0	1.0	24.0	549260.0	549283.0	0.024	48.1	1373622156.0	CP025560	3015231.0	1639	Listeria monocytogenes strain PIR00545 chromosome, complete genome
533245	AACTACTTATTATGAAATGTAAATAAA	0.945287	3.73962	Listeria (Maury et al. 2016)	AACTACTTATTATGAAATGTAAATAAA_578214	gi|1373622156|gb|CP025560.1|	100.0	24.0	0.0	0.0	1.0	24.0	549515.0	549538.0	0.024	48.1	1373622156.0	CP025560	3015231.0	1639	Listeria monocytogenes strain PIR00545 chromosome, complete genome
533246	AACTACTTATTATGAAATGTAAATAAA	0.945287	3.73962	Listeria (Maury et al. 2016)	AACTACTTATTATGAAATGTAAATAAA_578214	gi|1373622156|gb|CP025560.1|	100.0	24.0	0.0	0.0	1.0	24.0	549579.0	549602.0	0.024	48.1	1373622156.0	CP025560	3015231.0	1639	Listeria monocytogenes strain PIR00545 chromosome, complete genome
533247	AACTACTTATTATGAAATGTAAATAAA	0.945287	3.73962	Listeria (Maury et al. 2016)	AACTACTTATTATGAAATGTAAATAAA_578214	gi|1373622156|gb|CP025560.1|	100.0	24.0	0.0	0.0	1.0	24.0	549643.0	549666.0	0.024	48.1	1373622156.0	CP025560	3015231.0	1639	Listeria monocytogenes strain PIR00545 chromosome, complete genome
533248	AACTACTTATTATGAAATGTAAATAAA	0.945287	3.73962	Listeria (Maury et al. 2016)	AACTACTTATTATGAAATGTAAATAAA_578214	gi|1373622156|gb|CP025560.1|	100.0	24.0	0.0	0.0	1.0	24.0	549837.0	549860.0	0.024	48.1	1373622156.0	CP025560	3015231.0	1639	Listeria monocytogenes strain PIR00545 chromosome, complete genome
533249	AACTACTTATTATGAAATGTAAATAAA	0.945287	3.73962	Listeria (Maury et al. 2016)	AACTACTTATTATGAAATGTAAATAAA_578214	gi|1373622156|gb|CP025560.1|	100.0	24.0	0.0	0.0	1.0	24.0	549902.0	549925.0	0.024	48.1	1373622156.0	CP025560	3015231.0	1639	Listeria monocytogenes strain PIR00545 chromosome, complete genome
533250	AACTACTTATTATGAAATGTAAATAAA	0.945287	3.73962	Listeria (Maury et al. 2016)	AACTACTTATTATGAAATGTAAATAAA_578214	gi|1373622156|gb|CP025560.1|	100.0	24.0	0.0	0.0	1.0	24.0	549967.0	549990.0	0.024	48.1	1373622156.0	CP025560	3015231.0	1639	Listeria monocytogenes strain PIR00545 chromosome, complete genome
533251	AACTACTTATTATGAAATGTAAATAAA	0.945287	3.73962	Listeria (Maury et al. 2016)	AACTACTTATTATGAAATGTAAATAAA_578214	gi|1373622156|gb|CP025560.1|	100.0	24.0	0.0	0.0	1.0	24.0	550032.0	550055.0	0.024	48.1	1373622156.0	CP025560	3015231.0	1639	Listeria monocytogenes strain PIR00545 chromosome, complete genome
533252	AACTACTTATTATGAAATGTAAATAAA	0.945287	3.73962	Listeria (Maury et al. 2016)	AACTACTTATTATGAAATGTAAATAAA_578214	gi|1373622156|gb|CP025560.1|	100.0	24.0	0.0	0.0	1.0	24.0	550227.0	550250.0	0.024	48.1	1373622156.0	CP025560	3015231.0	1639	Listeria monocytogenes strain PIR00545 chromosome, complete genome
533253	AACTACTTATTATGAAATGTAAATAAA	0.945287	3.73962	Listeria (Maury et al. 2016)	AACTACTTATTATGAAATGTAAATAAA_578214	gi|1373622156|gb|CP025560.1|	100.0	24.0	0.0	0.0	1.0	24.0	550291.0	550314.0	0.024	48.1	1373622156.0	CP025560	3015231.0	1639	Listeria monocytogenes strain PIR00545 chromosome, complete genome
533254	AACTACTTATTATGAAATGTAAATAAA	0.945287	3.73962	Listeria (Maury et al. 2016)	AACTACTTATTATGAAATGTAAATAAA_578214	gi|1373622156|gb|CP025560.1|	100.0	24.0	0.0	0.0	1.0	24.0	550355.0	550378.0	0.024	48.1	1373622156.0	CP025560	3015231.0	1639	Listeria monocytogenes strain PIR00545 chromosome, complete genome
533255	AACTACTTATTATGAAATGTAAATAAA	0.945287	3.73962	Listeria (Maury et al. 2016)	AACTACTTATTATGAAATGTAAATAAA_578214	gi|1373622156|gb|CP025560.1|	100.0	24.0	0.0	0.0	1.0	24.0	550551.0	550574.0	0.024	48.1	1373622156.0	CP025560	3015231.0	1639	Listeria monocytogenes strain PIR00545 chromosome, complete genome
533256	AACTACTTATTATGAAATGTAAATAAA	0.945287	3.73962	Listeria (Maury et al. 2016)	AACTACTTATTATGAAATGTAAATAAA_578214	gi|1373622156|gb|CP025560.1|	100.0	24.0	0.0	0.0	1.0	24.0	550616.0	550639.0	0.024	48.1	1373622156.0	CP025560	3015231.0	1639	Listeria monocytogenes strain PIR00545 chromosome, complete genome
533257	AACTACTTATTATGAAATGTAAATAAA	0.945287	3.73962	Listeria (Maury et al. 2016)	AACTACTTATTATGAAATGTAAATAAA_578214	gi|1373622156|gb|CP025560.1|	100.0	24.0	0.0	0.0	1.0	24.0	550681.0	550704.0	0.024	48.1	1373622156.0	CP025560	3015231.0	1639	Listeria monocytogenes strain PIR00545 chromosome, complete genome
533258	AACTACTTATTATGAAATGTAAATAAA	0.945287	3.73962	Listeria (Maury et al. 2016)	AACTACTTATTATGAAATGTAAATAAA_578214	gi|1373622156|gb|CP025560.1|	100.0	24.0	0.0	0.0	1.0	24.0	550745.0	550768.0	0.024	48.1	1373622156.0	CP025560	3015231.0	1639	Listeria monocytogenes strain PIR00545 chromosome, complete genome
533259	AACTACTTATTATGAAATGTAAATAAA	0.945287	3.73962	Listeria (Maury et al. 2016)	AACTACTTATTATGAAATGTAAATAAA_578214	gi|1373622156|gb|CP025560.1|	100.0	24.0	0.0	0.0	1.0	24.0	550809.0	550832.0	0.024	48.1	1373622156.0	CP025560	3015231.0	1639	Listeria monocytogenes strain PIR00545 chromosome, complete genome
533260	AACTACTTATTATGAAATGTAAATAAA	0.945287	3.73962	Listeria (Maury et al. 2016)	AACTACTTATTATGAAATGTAAATAAA_578214	gi|1373622156|gb|CP025560.1|	100.0	24.0	0.0	0.0	1.0	24.0	550875.0	550898.0	0.024	48.1	1373622156.0	CP025560	3015231.0	1639	Listeria monocytogenes strain PIR00545 chromosome, complete genome
533261	AACTACTTATTATGAAATGTAAATAAA	0.945287	3.73962	Listeria (Maury et al. 2016)	AACTACTTATTATGAAATGTAAATAAA_578214	gi|1373622156|gb|CP025560.1|	100.0	24.0	0.0	0.0	1.0	24.0	551006.0	551029.0	0.024	48.1	1373622156.0	CP025560	3015231.0	1639	Listeria monocytogenes strain PIR00545 chromosome, complete genome
533262	AACTACTTATTATGAAATGTAAATAAA	0.945287	3.73962	Listeria (Maury et al. 2016)	AACTACTTATTATGAAATGTAAATAAA_578214	gi|1373622156|gb|CP025560.1|	100.0	24.0	0.0	0.0	1.0	24.0	551198.0	551221.0	0.024	48.1	1373622156.0	CP025560	3015231.0	1639	Listeria monocytogenes strain PIR00545 chromosome, complete genome
533263	AACTACTTATTATGAAATGTAAATAAA	0.945287	3.73962	Listeria (Maury et al. 2016)	AACTACTTATTATGAAATGTAAATAAA_578214	gi|1373622156|gb|CP025560.1|	100.0	24.0	0.0	0.0	1.0	24.0	551395.0	551418.0	0.024	48.1	1373622156.0	CP025560	3015231.0	1639	Listeria monocytogenes strain PIR00545 chromosome, complete genome
533264	AACTACTTATTATGAAATGTAAATAAA	0.945287	3.73962	Listeria (Maury et al. 2016)	AACTACTTATTATGAAATGTAAATAAA_578214	gi|1373622156|gb|CP025560.1|	100.0	24.0	0.0	0.0	1.0	24.0	551526.0	551549.0	0.024	48.1	1373622156.0	CP025560	3015231.0	1639	Listeria monocytogenes strain PIR00545 chromosome, complete genome
533265	AACTACTTATTATGAAATGTAAATAAA	0.945287	3.73962	Listeria (Maury et al. 2016)	AACTACTTATTATGAAATGTAAATAAA_578214	gi|1373622156|gb|CP025560.1|	100.0	24.0	0.0	0.0	1.0	24.0	551591.0	551614.0	0.024	48.1	1373622156.0	CP025560	3015231.0	1639	Listeria monocytogenes strain PIR00545 chromosome, complete genome
533266	AACTACTTATTATGAAATGTAAATAAA	0.945287	3.73962	Listeria (Maury et al. 2016)	AACTACTTATTATGAAATGTAAATAAA_578214	gi|1373622156|gb|CP025560.1|	100.0	24.0	0.0	0.0	1.0	24.0	551657.0	551680.0	0.024	48.1	1373622156.0	CP025560	3015231.0	1639	Listeria monocytogenes strain PIR00545 chromosome, complete genome
533267	AACTACTTATTATGAAATGTAAATAAA	0.945287	3.73962	Listeria (Maury et al. 2016)	AACTACTTATTATGAAATGTAAATAAA_578214	gi|1373202465|gb|CP028183.1|	100.0	27.0	0.0	0.0	1.0	27.0	556667.0	556693.0	0.000383	54.0	1373202465.0	CP028183	3062735.0	1639	Listeria monocytogenes strain CFSAN054109 chromosome, complete genome
533268	AACTACTTATTATGAAATGTAAATAAA	0.945287	3.73962	Listeria (Maury et al. 2016)	AACTACTTATTATGAAATGTAAATAAA_578214	gi|1373202465|gb|CP028183.1|	100.0	27.0	0.0	0.0	1.0	27.0	558806.0	558832.0	0.000383	54.0	1373202465.0	CP028183	3062735.0	1639	Listeria monocytogenes strain CFSAN054109 chromosome, complete genome
533269	AACTACTTATTATGAAATGTAAATAAA	0.945287	3.73962	Listeria (Maury et al. 2016)	AACTACTTATTATGAAATGTAAATAAA_578214	gi|1373202465|gb|CP028183.1|	100.0	26.0	0.0	0.0	1.0	26.0	557510.0	557535.0	0.002	52.0	1373202465.0	CP028183	3062735.0	1639	Listeria monocytogenes strain CFSAN054109 chromosome, complete genome
533270	AACTACTTATTATGAAATGTAAATAAA	0.945287	3.73962	Listeria (Maury et al. 2016)	AACTACTTATTATGAAATGTAAATAAA_578214	gi|1373202465|gb|CP028183.1|	100.0	26.0	0.0	0.0	1.0	26.0	558026.0	558051.0	0.002	52.0	1373202465.0	CP028183	3062735.0	1639	Listeria monocytogenes strain CFSAN054109 chromosome, complete genome
533271	AACTACTTATTATGAAATGTAAATAAA	0.945287	3.73962	Listeria (Maury et al. 2016)	AACTACTTATTATGAAATGTAAATAAA_578214	gi|1373202465|gb|CP028183.1|	100.0	25.0	0.0	0.0	1.0	25.0	556862.0	556886.0	0.006	50.1	1373202465.0	CP028183	3062735.0	1639	Listeria monocytogenes strain CFSAN054109 chromosome, complete genome
533272	AACTACTTATTATGAAATGTAAATAAA	0.945287	3.73962	Listeria (Maury et al. 2016)	AACTACTTATTATGAAATGTAAATAAA_578214	gi|1373202465|gb|CP028183.1|	100.0	25.0	0.0	0.0	1.0	25.0	557057.0	557081.0	0.006	50.1	1373202465.0	CP028183	3062735.0	1639	Listeria monocytogenes strain CFSAN054109 chromosome, complete genome
533273	AACTACTTATTATGAAATGTAAATAAA	0.945287	3.73962	Listeria (Maury et al. 2016)	AACTACTTATTATGAAATGTAAATAAA_578214	gi|1373202465|gb|CP028183.1|	100.0	25.0	0.0	0.0	1.0	25.0	557576.0	557600.0	0.006	50.1	1373202465.0	CP028183	3062735.0	1639	Listeria monocytogenes strain CFSAN054109 chromosome, complete genome
533274	AACTACTTATTATGAAATGTAAATAAA	0.945287	3.73962	Listeria (Maury et al. 2016)	AACTACTTATTATGAAATGTAAATAAA_578214	gi|1373202465|gb|CP028183.1|	100.0	25.0	0.0	0.0	1.0	25.0	557639.0	557663.0	0.006	50.1	1373202465.0	CP028183	3062735.0	1639	Listeria monocytogenes strain CFSAN054109 chromosome, complete genome
533275	AACTACTTATTATGAAATGTAAATAAA	0.945287	3.73962	Listeria (Maury et al. 2016)	AACTACTTATTATGAAATGTAAATAAA_578214	gi|1373202465|gb|CP028183.1|	100.0	25.0	0.0	0.0	1.0	25.0	558611.0	558635.0	0.006	50.1	1373202465.0	CP028183	3062735.0	1639	Listeria monocytogenes strain CFSAN054109 chromosome, complete genome
533276	AACTACTTATTATGAAATGTAAATAAA	0.945287	3.73962	Listeria (Maury et al. 2016)	AACTACTTATTATGAAATGTAAATAAA_578214	gi|1373202465|gb|CP028183.1|	100.0	24.0	0.0	0.0	1.0	24.0	556732.0	556755.0	0.024	48.1	1373202465.0	CP028183	3062735.0	1639	Listeria monocytogenes strain CFSAN054109 chromosome, complete genome
533277	AACTACTTATTATGAAATGTAAATAAA	0.945287	3.73962	Listeria (Maury et al. 2016)	AACTACTTATTATGAAATGTAAATAAA_578214	gi|1373202465|gb|CP028183.1|	100.0	24.0	0.0	0.0	1.0	24.0	556797.0	556820.0	0.024	48.1	1373202465.0	CP028183	3062735.0	1639	Listeria monocytogenes strain CFSAN054109 chromosome, complete genome
533278	AACTACTTATTATGAAATGTAAATAAA	0.945287	3.73962	Listeria (Maury et al. 2016)	AACTACTTATTATGAAATGTAAATAAA_578214	gi|1373202465|gb|CP028183.1|	100.0	24.0	0.0	0.0	1.0	24.0	556928.0	556951.0	0.024	48.1	1373202465.0	CP028183	3062735.0	1639	Listeria monocytogenes strain CFSAN054109 chromosome, complete genome
533279	AACTACTTATTATGAAATGTAAATAAA	0.945287	3.73962	Listeria (Maury et al. 2016)	AACTACTTATTATGAAATGTAAATAAA_578214	gi|1373202465|gb|CP028183.1|	100.0	24.0	0.0	0.0	1.0	24.0	556992.0	557015.0	0.024	48.1	1373202465.0	CP028183	3062735.0	1639	Listeria monocytogenes strain CFSAN054109 chromosome, complete genome
533280	AACTACTTATTATGAAATGTAAATAAA	0.945287	3.73962	Listeria (Maury et al. 2016)	AACTACTTATTATGAAATGTAAATAAA_578214	gi|1373202465|gb|CP028183.1|	100.0	24.0	0.0	0.0	1.0	24.0	557123.0	557146.0	0.024	48.1	1373202465.0	CP028183	3062735.0	1639	Listeria monocytogenes strain CFSAN054109 chromosome, complete genome
533281	AACTACTTATTATGAAATGTAAATAAA	0.945287	3.73962	Listeria (Maury et al. 2016)	AACTACTTATTATGAAATGTAAATAAA_578214	gi|1373202465|gb|CP028183.1|	100.0	24.0	0.0	0.0	1.0	24.0	557188.0	557211.0	0.024	48.1	1373202465.0	CP028183	3062735.0	1639	Listeria monocytogenes strain CFSAN054109 chromosome, complete genome
533282	AACTACTTATTATGAAATGTAAATAAA	0.945287	3.73962	Listeria (Maury et al. 2016)	AACTACTTATTATGAAATGTAAATAAA_578214	gi|1373202465|gb|CP028183.1|	100.0	24.0	0.0	0.0	1.0	24.0	557253.0	557276.0	0.024	48.1	1373202465.0	CP028183	3062735.0	1639	Listeria monocytogenes strain CFSAN054109 chromosome, complete genome
533283	AACTACTTATTATGAAATGTAAATAAA	0.945287	3.73962	Listeria (Maury et al. 2016)	AACTACTTATTATGAAATGTAAATAAA_578214	gi|1373202465|gb|CP028183.1|	100.0	24.0	0.0	0.0	1.0	24.0	557317.0	557340.0	0.024	48.1	1373202465.0	CP028183	3062735.0	1639	Listeria monocytogenes strain CFSAN054109 chromosome, complete genome
533284	AACTACTTATTATGAAATGTAAATAAA	0.945287	3.73962	Listeria (Maury et al. 2016)	AACTACTTATTATGAAATGTAAATAAA_578214	gi|1373202465|gb|CP028183.1|	100.0	24.0	0.0	0.0	1.0	24.0	557382.0	557405.0	0.024	48.1	1373202465.0	CP028183	3062735.0	1639	Listeria monocytogenes strain CFSAN054109 chromosome, complete genome
533285	AACTACTTATTATGAAATGTAAATAAA	0.945287	3.73962	Listeria (Maury et al. 2016)	AACTACTTATTATGAAATGTAAATAAA_578214	gi|1373202465|gb|CP028183.1|	100.0	24.0	0.0	0.0	1.0	24.0	557447.0	557470.0	0.024	48.1	1373202465.0	CP028183	3062735.0	1639	Listeria monocytogenes strain CFSAN054109 chromosome, complete genome
533286	AACTACTTATTATGAAATGTAAATAAA	0.945287	3.73962	Listeria (Maury et al. 2016)	AACTACTTATTATGAAATGTAAATAAA_578214	gi|1373202465|gb|CP028183.1|	100.0	24.0	0.0	0.0	1.0	24.0	557702.0	557725.0	0.024	48.1	1373202465.0	CP028183	3062735.0	1639	Listeria monocytogenes strain CFSAN054109 chromosome, complete genome
533287	AACTACTTATTATGAAATGTAAATAAA	0.945287	3.73962	Listeria (Maury et al. 2016)	AACTACTTATTATGAAATGTAAATAAA_578214	gi|1373202465|gb|CP028183.1|	100.0	24.0	0.0	0.0	1.0	24.0	557767.0	557790.0	0.024	48.1	1373202465.0	CP028183	3062735.0	1639	Listeria monocytogenes strain CFSAN054109 chromosome, complete genome
533288	AACTACTTATTATGAAATGTAAATAAA	0.945287	3.73962	Listeria (Maury et al. 2016)	AACTACTTATTATGAAATGTAAATAAA_578214	gi|1373202465|gb|CP028183.1|	100.0	24.0	0.0	0.0	1.0	24.0	557832.0	557855.0	0.024	48.1	1373202465.0	CP028183	3062735.0	1639	Listeria monocytogenes strain CFSAN054109 chromosome, complete genome
533289	AACTACTTATTATGAAATGTAAATAAA	0.945287	3.73962	Listeria (Maury et al. 2016)	AACTACTTATTATGAAATGTAAATAAA_578214	gi|1373202465|gb|CP028183.1|	100.0	24.0	0.0	0.0	1.0	24.0	557897.0	557920.0	0.024	48.1	1373202465.0	CP028183	3062735.0	1639	Listeria monocytogenes strain CFSAN054109 chromosome, complete genome
533290	AACTACTTATTATGAAATGTAAATAAA	0.945287	3.73962	Listeria (Maury et al. 2016)	AACTACTTATTATGAAATGTAAATAAA_578214	gi|1373202465|gb|CP028183.1|	100.0	24.0	0.0	0.0	1.0	24.0	557961.0	557984.0	0.024	48.1	1373202465.0	CP028183	3062735.0	1639	Listeria monocytogenes strain CFSAN054109 chromosome, complete genome
533291	AACTACTTATTATGAAATGTAAATAAA	0.945287	3.73962	Listeria (Maury et al. 2016)	AACTACTTATTATGAAATGTAAATAAA_578214	gi|1373202465|gb|CP028183.1|	100.0	24.0	0.0	0.0	1.0	24.0	558092.0	558115.0	0.024	48.1	1373202465.0	CP028183	3062735.0	1639	Listeria monocytogenes strain CFSAN054109 chromosome, complete genome
533292	AACTACTTATTATGAAATGTAAATAAA	0.945287	3.73962	Listeria (Maury et al. 2016)	AACTACTTATTATGAAATGTAAATAAA_578214	gi|1373202465|gb|CP028183.1|	100.0	24.0	0.0	0.0	1.0	24.0	558157.0	558180.0	0.024	48.1	1373202465.0	CP028183	3062735.0	1639	Listeria monocytogenes strain CFSAN054109 chromosome, complete genome
533293	AACTACTTATTATGAAATGTAAATAAA	0.945287	3.73962	Listeria (Maury et al. 2016)	AACTACTTATTATGAAATGTAAATAAA_578214	gi|1373202465|gb|CP028183.1|	100.0	24.0	0.0	0.0	1.0	24.0	558221.0	558244.0	0.024	48.1	1373202465.0	CP028183	3062735.0	1639	Listeria monocytogenes strain CFSAN054109 chromosome, complete genome
533294	AACTACTTATTATGAAATGTAAATAAA	0.945287	3.73962	Listeria (Maury et al. 2016)	AACTACTTATTATGAAATGTAAATAAA_578214	gi|1373202465|gb|CP028183.1|	100.0	24.0	0.0	0.0	1.0	24.0	558287.0	558310.0	0.024	48.1	1373202465.0	CP028183	3062735.0	1639	Listeria monocytogenes strain CFSAN054109 chromosome, complete genome
533295	AACTACTTATTATGAAATGTAAATAAA	0.945287	3.73962	Listeria (Maury et al. 2016)	AACTACTTATTATGAAATGTAAATAAA_578214	gi|1373202465|gb|CP028183.1|	100.0	24.0	0.0	0.0	1.0	24.0	558352.0	558375.0	0.024	48.1	1373202465.0	CP028183	3062735.0	1639	Listeria monocytogenes strain CFSAN054109 chromosome, complete genome
533296	AACTACTTATTATGAAATGTAAATAAA	0.945287	3.73962	Listeria (Maury et al. 2016)	AACTACTTATTATGAAATGTAAATAAA_578214	gi|1373202465|gb|CP028183.1|	100.0	24.0	0.0	0.0	1.0	24.0	558418.0	558441.0	0.024	48.1	1373202465.0	CP028183	3062735.0	1639	Listeria monocytogenes strain CFSAN054109 chromosome, complete genome
533297	AACTACTTATTATGAAATGTAAATAAA	0.945287	3.73962	Listeria (Maury et al. 2016)	AACTACTTATTATGAAATGTAAATAAA_578214	gi|1373202465|gb|CP028183.1|	100.0	24.0	0.0	0.0	1.0	24.0	558483.0	558506.0	0.024	48.1	1373202465.0	CP028183	3062735.0	1639	Listeria monocytogenes strain CFSAN054109 chromosome, complete genome
533298	AACTACTTATTATGAAATGTAAATAAA	0.945287	3.73962	Listeria (Maury et al. 2016)	AACTACTTATTATGAAATGTAAATAAA_578214	gi|1373202465|gb|CP028183.1|	100.0	24.0	0.0	0.0	1.0	24.0	558676.0	558699.0	0.024	48.1	1373202465.0	CP028183	3062735.0	1639	Listeria monocytogenes strain CFSAN054109 chromosome, complete genome
533299	AACTACTTATTATGAAATGTAAATAAA	0.945287	3.73962	Listeria (Maury et al. 2016)	AACTACTTATTATGAAATGTAAATAAA_578214	gi|1373202465|gb|CP028183.1|	100.0	24.0	0.0	0.0	1.0	24.0	558742.0	558765.0	0.024	48.1	1373202465.0	CP028183	3062735.0	1639	Listeria monocytogenes strain CFSAN054109 chromosome, complete genome
533300	AACTACTTATTATGAAATGTAAATAAA	0.945287	3.73962	Listeria (Maury et al. 2016)	AACTACTTATTATGAAATGTAAATAAA_578214	gi|1352831653|gb|CP027029.1|	100.0	27.0	0.0	0.0	1.0	27.0	361363.0	361389.0	0.000383	54.0	1352831653.0	CP027029	3101239.0	1639	Listeria monocytogenes strain Lm16 chromosome
533301	AACTACTTATTATGAAATGTAAATAAA	0.945287	3.73962	Listeria (Maury et al. 2016)	AACTACTTATTATGAAATGTAAATAAA_578214	gi|1352831653|gb|CP027029.1|	100.0	27.0	0.0	0.0	1.0	27.0	362481.0	362507.0	0.000383	54.0	1352831653.0	CP027029	3101239.0	1639	Listeria monocytogenes strain Lm16 chromosome
533302	AACTACTTATTATGAAATGTAAATAAA	0.945287	3.73962	Listeria (Maury et al. 2016)	AACTACTTATTATGAAATGTAAATAAA_578214	gi|1352831653|gb|CP027029.1|	100.0	27.0	0.0	0.0	1.0	27.0	363255.0	363281.0	0.000383	54.0	1352831653.0	CP027029	3101239.0	1639	Listeria monocytogenes strain Lm16 chromosome
533303	AACTACTTATTATGAAATGTAAATAAA	0.945287	3.73962	Listeria (Maury et al. 2016)	AACTACTTATTATGAAATGTAAATAAA_578214	gi|1352831653|gb|CP027029.1|	100.0	27.0	0.0	0.0	1.0	27.0	363777.0	363803.0	0.000383	54.0	1352831653.0	CP027029	3101239.0	1639	Listeria monocytogenes strain Lm16 chromosome
533304	AACTACTTATTATGAAATGTAAATAAA	0.945287	3.73962	Listeria (Maury et al. 2016)	AACTACTTATTATGAAATGTAAATAAA_578214	gi|1352831653|gb|CP027029.1|	100.0	26.0	0.0	0.0	1.0	26.0	363449.0	363474.0	0.002	52.0	1352831653.0	CP027029	3101239.0	1639	Listeria monocytogenes strain Lm16 chromosome
533305	AACTACTTATTATGAAATGTAAATAAA	0.945287	3.73962	Listeria (Maury et al. 2016)	AACTACTTATTATGAAATGTAAATAAA_578214	gi|1352831653|gb|CP027029.1|	100.0	26.0	0.0	0.0	1.0	26.0	363711.0	363736.0	0.002	52.0	1352831653.0	CP027029	3101239.0	1639	Listeria monocytogenes strain Lm16 chromosome
533306	AACTACTTATTATGAAATGTAAATAAA	0.945287	3.73962	Listeria (Maury et al. 2016)	AACTACTTATTATGAAATGTAAATAAA_578214	gi|1352831653|gb|CP027029.1|	100.0	26.0	0.0	0.0	1.0	26.0	364038.0	364063.0	0.002	52.0	1352831653.0	CP027029	3101239.0	1639	Listeria monocytogenes strain Lm16 chromosome
533307	AACTACTTATTATGAAATGTAAATAAA	0.945287	3.73962	Listeria (Maury et al. 2016)	AACTACTTATTATGAAATGTAAATAAA_578214	gi|1352831653|gb|CP027029.1|	100.0	25.0	0.0	0.0	1.0	25.0	361170.0	361194.0	0.006	50.1	1352831653.0	CP027029	3101239.0	1639	Listeria monocytogenes strain Lm16 chromosome
533308	AACTACTTATTATGAAATGTAAATAAA	0.945287	3.73962	Listeria (Maury et al. 2016)	AACTACTTATTATGAAATGTAAATAAA_578214	gi|1352831653|gb|CP027029.1|	100.0	25.0	0.0	0.0	1.0	25.0	361428.0	361452.0	0.006	50.1	1352831653.0	CP027029	3101239.0	1639	Listeria monocytogenes strain Lm16 chromosome
533309	AACTACTTATTATGAAATGTAAATAAA	0.945287	3.73962	Listeria (Maury et al. 2016)	AACTACTTATTATGAAATGTAAATAAA_578214	gi|1352831653|gb|CP027029.1|	100.0	25.0	0.0	0.0	1.0	25.0	361688.0	361712.0	0.006	50.1	1352831653.0	CP027029	3101239.0	1639	Listeria monocytogenes strain Lm16 chromosome
533310	AACTACTTATTATGAAATGTAAATAAA	0.945287	3.73962	Listeria (Maury et al. 2016)	AACTACTTATTATGAAATGTAAATAAA_578214	gi|1352831653|gb|CP027029.1|	100.0	25.0	0.0	0.0	1.0	25.0	361819.0	361843.0	0.006	50.1	1352831653.0	CP027029	3101239.0	1639	Listeria monocytogenes strain Lm16 chromosome
533311	AACTACTTATTATGAAATGTAAATAAA	0.945287	3.73962	Listeria (Maury et al. 2016)	AACTACTTATTATGAAATGTAAATAAA_578214	gi|1352831653|gb|CP027029.1|	100.0	25.0	0.0	0.0	1.0	25.0	362014.0	362038.0	0.006	50.1	1352831653.0	CP027029	3101239.0	1639	Listeria monocytogenes strain Lm16 chromosome
533312	AACTACTTATTATGAAATGTAAATAAA	0.945287	3.73962	Listeria (Maury et al. 2016)	AACTACTTATTATGAAATGTAAATAAA_578214	gi|1352831653|gb|CP027029.1|	100.0	25.0	0.0	0.0	1.0	25.0	362149.0	362173.0	0.006	50.1	1352831653.0	CP027029	3101239.0	1639	Listeria monocytogenes strain Lm16 chromosome
533313	AACTACTTATTATGAAATGTAAATAAA	0.945287	3.73962	Listeria (Maury et al. 2016)	AACTACTTATTATGAAATGTAAATAAA_578214	gi|1352831653|gb|CP027029.1|	100.0	25.0	0.0	0.0	1.0	25.0	362414.0	362438.0	0.006	50.1	1352831653.0	CP027029	3101239.0	1639	Listeria monocytogenes strain Lm16 chromosome
533314	AACTACTTATTATGAAATGTAAATAAA	0.945287	3.73962	Listeria (Maury et al. 2016)	AACTACTTATTATGAAATGTAAATAAA_578214	gi|1352831653|gb|CP027029.1|	100.0	25.0	0.0	0.0	1.0	25.0	362545.0	362569.0	0.006	50.1	1352831653.0	CP027029	3101239.0	1639	Listeria monocytogenes strain Lm16 chromosome
533315	AACTACTTATTATGAAATGTAAATAAA	0.945287	3.73962	Listeria (Maury et al. 2016)	AACTACTTATTATGAAATGTAAATAAA_578214	gi|1352831653|gb|CP027029.1|	100.0	25.0	0.0	0.0	1.0	25.0	362738.0	362762.0	0.006	50.1	1352831653.0	CP027029	3101239.0	1639	Listeria monocytogenes strain Lm16 chromosome
533316	AACTACTTATTATGAAATGTAAATAAA	0.945287	3.73962	Listeria (Maury et al. 2016)	AACTACTTATTATGAAATGTAAATAAA_578214	gi|1352831653|gb|CP027029.1|	100.0	25.0	0.0	0.0	1.0	25.0	362934.0	362958.0	0.006	50.1	1352831653.0	CP027029	3101239.0	1639	Listeria monocytogenes strain Lm16 chromosome
533317	AACTACTTATTATGAAATGTAAATAAA	0.945287	3.73962	Listeria (Maury et al. 2016)	AACTACTTATTATGAAATGTAAATAAA_578214	gi|1352831653|gb|CP027029.1|	100.0	25.0	0.0	0.0	1.0	25.0	363064.0	363088.0	0.006	50.1	1352831653.0	CP027029	3101239.0	1639	Listeria monocytogenes strain Lm16 chromosome
533318	AACTACTTATTATGAAATGTAAATAAA	0.945287	3.73962	Listeria (Maury et al. 2016)	AACTACTTATTATGAAATGTAAATAAA_578214	gi|1352831653|gb|CP027029.1|	100.0	25.0	0.0	0.0	1.0	25.0	363192.0	363216.0	0.006	50.1	1352831653.0	CP027029	3101239.0	1639	Listeria monocytogenes strain Lm16 chromosome
533319	AACTACTTATTATGAAATGTAAATAAA	0.945287	3.73962	Listeria (Maury et al. 2016)	AACTACTTATTATGAAATGTAAATAAA_578214	gi|1352831653|gb|CP027029.1|	100.0	25.0	0.0	0.0	1.0	25.0	363841.0	363865.0	0.006	50.1	1352831653.0	CP027029	3101239.0	1639	Listeria monocytogenes strain Lm16 chromosome
533320	AACTACTTATTATGAAATGTAAATAAA	0.945287	3.73962	Listeria (Maury et al. 2016)	AACTACTTATTATGAAATGTAAATAAA_578214	gi|1352831653|gb|CP027029.1|	100.0	25.0	0.0	0.0	1.0	25.0	364298.0	364322.0	0.006	50.1	1352831653.0	CP027029	3101239.0	1639	Listeria monocytogenes strain Lm16 chromosome
533321	AACTACTTATTATGAAATGTAAATAAA	0.945287	3.73962	Listeria (Maury et al. 2016)	AACTACTTATTATGAAATGTAAATAAA_578214	gi|1352831653|gb|CP027029.1|	100.0	24.0	0.0	0.0	1.0	24.0	361105.0	361128.0	0.024	48.1	1352831653.0	CP027029	3101239.0	1639	Listeria monocytogenes strain Lm16 chromosome
533322	AACTACTTATTATGAAATGTAAATAAA	0.945287	3.73962	Listeria (Maury et al. 2016)	AACTACTTATTATGAAATGTAAATAAA_578214	gi|1352831653|gb|CP027029.1|	100.0	24.0	0.0	0.0	1.0	24.0	361233.0	361256.0	0.024	48.1	1352831653.0	CP027029	3101239.0	1639	Listeria monocytogenes strain Lm16 chromosome
533323	AACTACTTATTATGAAATGTAAATAAA	0.945287	3.73962	Listeria (Maury et al. 2016)	AACTACTTATTATGAAATGTAAATAAA_578214	gi|1352831653|gb|CP027029.1|	100.0	24.0	0.0	0.0	1.0	24.0	361297.0	361320.0	0.024	48.1	1352831653.0	CP027029	3101239.0	1639	Listeria monocytogenes strain Lm16 chromosome
533324	AACTACTTATTATGAAATGTAAATAAA	0.945287	3.73962	Listeria (Maury et al. 2016)	AACTACTTATTATGAAATGTAAATAAA_578214	gi|1352831653|gb|CP027029.1|	100.0	24.0	0.0	0.0	1.0	24.0	361495.0	361518.0	0.024	48.1	1352831653.0	CP027029	3101239.0	1639	Listeria monocytogenes strain Lm16 chromosome
533325	AACTACTTATTATGAAATGTAAATAAA	0.945287	3.73962	Listeria (Maury et al. 2016)	AACTACTTATTATGAAATGTAAATAAA_578214	gi|1352831653|gb|CP027029.1|	100.0	24.0	0.0	0.0	1.0	24.0	361558.0	361581.0	0.024	48.1	1352831653.0	CP027029	3101239.0	1639	Listeria monocytogenes strain Lm16 chromosome
533326	AACTACTTATTATGAAATGTAAATAAA	0.945287	3.73962	Listeria (Maury et al. 2016)	AACTACTTATTATGAAATGTAAATAAA_578214	gi|1352831653|gb|CP027029.1|	100.0	24.0	0.0	0.0	1.0	24.0	361623.0	361646.0	0.024	48.1	1352831653.0	CP027029	3101239.0	1639	Listeria monocytogenes strain Lm16 chromosome
533327	AACTACTTATTATGAAATGTAAATAAA	0.945287	3.73962	Listeria (Maury et al. 2016)	AACTACTTATTATGAAATGTAAATAAA_578214	gi|1352831653|gb|CP027029.1|	100.0	24.0	0.0	0.0	1.0	24.0	361754.0	361777.0	0.024	48.1	1352831653.0	CP027029	3101239.0	1639	Listeria monocytogenes strain Lm16 chromosome
533328	AACTACTTATTATGAAATGTAAATAAA	0.945287	3.73962	Listeria (Maury et al. 2016)	AACTACTTATTATGAAATGTAAATAAA_578214	gi|1352831653|gb|CP027029.1|	100.0	24.0	0.0	0.0	1.0	24.0	361884.0	361907.0	0.024	48.1	1352831653.0	CP027029	3101239.0	1639	Listeria monocytogenes strain Lm16 chromosome
533329	AACTACTTATTATGAAATGTAAATAAA	0.945287	3.73962	Listeria (Maury et al. 2016)	AACTACTTATTATGAAATGTAAATAAA_578214	gi|1352831653|gb|CP027029.1|	100.0	24.0	0.0	0.0	1.0	24.0	361948.0	361971.0	0.024	48.1	1352831653.0	CP027029	3101239.0	1639	Listeria monocytogenes strain Lm16 chromosome
533330	AACTACTTATTATGAAATGTAAATAAA	0.945287	3.73962	Listeria (Maury et al. 2016)	AACTACTTATTATGAAATGTAAATAAA_578214	gi|1352831653|gb|CP027029.1|	100.0	24.0	0.0	0.0	1.0	24.0	362082.0	362105.0	0.024	48.1	1352831653.0	CP027029	3101239.0	1639	Listeria monocytogenes strain Lm16 chromosome
533331	AACTACTTATTATGAAATGTAAATAAA	0.945287	3.73962	Listeria (Maury et al. 2016)	AACTACTTATTATGAAATGTAAATAAA_578214	gi|1352831653|gb|CP027029.1|	100.0	24.0	0.0	0.0	1.0	24.0	362215.0	362238.0	0.024	48.1	1352831653.0	CP027029	3101239.0	1639	Listeria monocytogenes strain Lm16 chromosome
533332	AACTACTTATTATGAAATGTAAATAAA	0.945287	3.73962	Listeria (Maury et al. 2016)	AACTACTTATTATGAAATGTAAATAAA_578214	gi|1352831653|gb|CP027029.1|	100.0	24.0	0.0	0.0	1.0	24.0	362282.0	362305.0	0.024	48.1	1352831653.0	CP027029	3101239.0	1639	Listeria monocytogenes strain Lm16 chromosome
533333	AACTACTTATTATGAAATGTAAATAAA	0.945287	3.73962	Listeria (Maury et al. 2016)	AACTACTTATTATGAAATGTAAATAAA_578214	gi|1352831653|gb|CP027029.1|	100.0	24.0	0.0	0.0	1.0	24.0	362347.0	362370.0	0.024	48.1	1352831653.0	CP027029	3101239.0	1639	Listeria monocytogenes strain Lm16 chromosome
533334	AACTACTTATTATGAAATGTAAATAAA	0.945287	3.73962	Listeria (Maury et al. 2016)	AACTACTTATTATGAAATGTAAATAAA_578214	gi|1352831653|gb|CP027029.1|	100.0	24.0	0.0	0.0	1.0	24.0	362608.0	362631.0	0.024	48.1	1352831653.0	CP027029	3101239.0	1639	Listeria monocytogenes strain Lm16 chromosome
533335	AACTACTTATTATGAAATGTAAATAAA	0.945287	3.73962	Listeria (Maury et al. 2016)	AACTACTTATTATGAAATGTAAATAAA_578214	gi|1352831653|gb|CP027029.1|	100.0	24.0	0.0	0.0	1.0	24.0	362672.0	362695.0	0.024	48.1	1352831653.0	CP027029	3101239.0	1639	Listeria monocytogenes strain Lm16 chromosome
533336	AACTACTTATTATGAAATGTAAATAAA	0.945287	3.73962	Listeria (Maury et al. 2016)	AACTACTTATTATGAAATGTAAATAAA_578214	gi|1352831653|gb|CP027029.1|	100.0	24.0	0.0	0.0	1.0	24.0	362803.0	362826.0	0.024	48.1	1352831653.0	CP027029	3101239.0	1639	Listeria monocytogenes strain Lm16 chromosome
533337	AACTACTTATTATGAAATGTAAATAAA	0.945287	3.73962	Listeria (Maury et al. 2016)	AACTACTTATTATGAAATGTAAATAAA_578214	gi|1352831653|gb|CP027029.1|	100.0	24.0	0.0	0.0	1.0	24.0	362869.0	362892.0	0.024	48.1	1352831653.0	CP027029	3101239.0	1639	Listeria monocytogenes strain Lm16 chromosome
533338	AACTACTTATTATGAAATGTAAATAAA	0.945287	3.73962	Listeria (Maury et al. 2016)	AACTACTTATTATGAAATGTAAATAAA_578214	gi|1352831653|gb|CP027029.1|	100.0	24.0	0.0	0.0	1.0	24.0	362998.0	363021.0	0.024	48.1	1352831653.0	CP027029	3101239.0	1639	Listeria monocytogenes strain Lm16 chromosome
533339	AACTACTTATTATGAAATGTAAATAAA	0.945287	3.73962	Listeria (Maury et al. 2016)	AACTACTTATTATGAAATGTAAATAAA_578214	gi|1352831653|gb|CP027029.1|	100.0	24.0	0.0	0.0	1.0	24.0	363128.0	363151.0	0.024	48.1	1352831653.0	CP027029	3101239.0	1639	Listeria monocytogenes strain Lm16 chromosome
533340	AACTACTTATTATGAAATGTAAATAAA	0.945287	3.73962	Listeria (Maury et al. 2016)	AACTACTTATTATGAAATGTAAATAAA_578214	gi|1352831653|gb|CP027029.1|	100.0	24.0	0.0	0.0	1.0	24.0	363319.0	363342.0	0.024	48.1	1352831653.0	CP027029	3101239.0	1639	Listeria monocytogenes strain Lm16 chromosome
533341	AACTACTTATTATGAAATGTAAATAAA	0.945287	3.73962	Listeria (Maury et al. 2016)	AACTACTTATTATGAAATGTAAATAAA_578214	gi|1352831653|gb|CP027029.1|	100.0	24.0	0.0	0.0	1.0	24.0	363384.0	363407.0	0.024	48.1	1352831653.0	CP027029	3101239.0	1639	Listeria monocytogenes strain Lm16 chromosome
533342	AACTACTTATTATGAAATGTAAATAAA	0.945287	3.73962	Listeria (Maury et al. 2016)	AACTACTTATTATGAAATGTAAATAAA_578214	gi|1352831653|gb|CP027029.1|	100.0	24.0	0.0	0.0	1.0	24.0	363514.0	363537.0	0.024	48.1	1352831653.0	CP027029	3101239.0	1639	Listeria monocytogenes strain Lm16 chromosome
533343	AACTACTTATTATGAAATGTAAATAAA	0.945287	3.73962	Listeria (Maury et al. 2016)	AACTACTTATTATGAAATGTAAATAAA_578214	gi|1352831653|gb|CP027029.1|	100.0	24.0	0.0	0.0	1.0	24.0	363581.0	363604.0	0.024	48.1	1352831653.0	CP027029	3101239.0	1639	Listeria monocytogenes strain Lm16 chromosome
533344	AACTACTTATTATGAAATGTAAATAAA	0.945287	3.73962	Listeria (Maury et al. 2016)	AACTACTTATTATGAAATGTAAATAAA_578214	gi|1352831653|gb|CP027029.1|	100.0	24.0	0.0	0.0	1.0	24.0	363646.0	363669.0	0.024	48.1	1352831653.0	CP027029	3101239.0	1639	Listeria monocytogenes strain Lm16 chromosome
533345	AACTACTTATTATGAAATGTAAATAAA	0.945287	3.73962	Listeria (Maury et al. 2016)	AACTACTTATTATGAAATGTAAATAAA_578214	gi|1352831653|gb|CP027029.1|	100.0	24.0	0.0	0.0	1.0	24.0	363907.0	363930.0	0.024	48.1	1352831653.0	CP027029	3101239.0	1639	Listeria monocytogenes strain Lm16 chromosome
533346	AACTACTTATTATGAAATGTAAATAAA	0.945287	3.73962	Listeria (Maury et al. 2016)	AACTACTTATTATGAAATGTAAATAAA_578214	gi|1352831653|gb|CP027029.1|	100.0	24.0	0.0	0.0	1.0	24.0	363972.0	363995.0	0.024	48.1	1352831653.0	CP027029	3101239.0	1639	Listeria monocytogenes strain Lm16 chromosome
533347	AACTACTTATTATGAAATGTAAATAAA	0.945287	3.73962	Listeria (Maury et al. 2016)	AACTACTTATTATGAAATGTAAATAAA_578214	gi|1352831653|gb|CP027029.1|	100.0	24.0	0.0	0.0	1.0	24.0	364102.0	364125.0	0.024	48.1	1352831653.0	CP027029	3101239.0	1639	Listeria monocytogenes strain Lm16 chromosome
533348	AACTACTTATTATGAAATGTAAATAAA	0.945287	3.73962	Listeria (Maury et al. 2016)	AACTACTTATTATGAAATGTAAATAAA_578214	gi|1352831653|gb|CP027029.1|	100.0	24.0	0.0	0.0	1.0	24.0	364167.0	364190.0	0.024	48.1	1352831653.0	CP027029	3101239.0	1639	Listeria monocytogenes strain Lm16 chromosome
533349	AACTACTTATTATGAAATGTAAATAAA	0.945287	3.73962	Listeria (Maury et al. 2016)	AACTACTTATTATGAAATGTAAATAAA_578214	gi|1352831653|gb|CP027029.1|	100.0	24.0	0.0	0.0	1.0	24.0	364232.0	364255.0	0.024	48.1	1352831653.0	CP027029	3101239.0	1639	Listeria monocytogenes strain Lm16 chromosome
533350	AACTACTTATTATGAAATGTAAATAAA	0.945287	3.73962	Listeria (Maury et al. 2016)	AACTACTTATTATGAAATGTAAATAAA_578214	gi|1352831653|gb|CP027029.1|	100.0	24.0	0.0	0.0	1.0	24.0	364363.0	364386.0	0.024	48.1	1352831653.0	CP027029	3101239.0	1639	Listeria monocytogenes strain Lm16 chromosome
533351	AACTACTTATTATGAAATGTAAATAAA	0.945287	3.73962	Listeria (Maury et al. 2016)	AACTACTTATTATGAAATGTAAATAAA_578214	gi|1352831653|gb|CP027029.1|	100.0	24.0	0.0	0.0	1.0	24.0	364427.0	364450.0	0.024	48.1	1352831653.0	CP027029	3101239.0	1639	Listeria monocytogenes strain Lm16 chromosome
533352	AACTACTTATTATGAAATGTAAATAAA	0.945287	3.73962	Listeria (Maury et al. 2016)	AACTACTTATTATGAAATGTAAATAAA_578214	gi|1352831653|gb|CP027029.1|	100.0	24.0	0.0	0.0	1.0	24.0	364491.0	364514.0	0.024	48.1	1352831653.0	CP027029	3101239.0	1639	Listeria monocytogenes strain Lm16 chromosome
533353	AACTACTTATTATGAAATGTAAATAAA	0.945287	3.73962	Listeria (Maury et al. 2016)	AACTACTTATTATGAAATGTAAATAAA_578214	gi|1352831653|gb|CP027029.1|	100.0	24.0	0.0	0.0	1.0	24.0	364556.0	364579.0	0.024	48.1	1352831653.0	CP027029	3101239.0	1639	Listeria monocytogenes strain Lm16 chromosome
533354	AACTACTTATTATGAAATGTAAATAAA	0.945287	3.73962	Listeria (Maury et al. 2016)	AACTACTTATTATGAAATGTAAATAAA_578214	gi|1352831653|gb|CP027029.1|	100.0	24.0	0.0	0.0	1.0	24.0	364621.0	364644.0	0.024	48.1	1352831653.0	CP027029	3101239.0	1639	Listeria monocytogenes strain Lm16 chromosome
533355	AACTACTTATTATGAAATGTAAATAAA	0.945287	3.73962	Listeria (Maury et al. 2016)	AACTACTTATTATGAAATGTAAATAAA_578214	gi|1352831653|gb|CP027029.1|	100.0	24.0	0.0	0.0	1.0	24.0	364685.0	364708.0	0.024	48.1	1352831653.0	CP027029	3101239.0	1639	Listeria monocytogenes strain Lm16 chromosome
533356	AACTACTTATTATGAAATGTAAATAAA	0.945287	3.73962	Listeria (Maury et al. 2016)	AACTACTTATTATGAAATGTAAATAAA_578214	gi|1352831653|gb|CP027029.1|	100.0	24.0	0.0	0.0	1.0	24.0	364749.0	364772.0	0.024	48.1	1352831653.0	CP027029	3101239.0	1639	Listeria monocytogenes strain Lm16 chromosome
533357	AACTACTTATTATGAAATGTAAATAAA	0.945287	3.73962	Listeria (Maury et al. 2016)	AACTACTTATTATGAAATGTAAATAAA_578214	gi|1352831653|gb|CP027029.1|	100.0	24.0	0.0	0.0	1.0	24.0	364815.0	364838.0	0.024	48.1	1352831653.0	CP027029	3101239.0	1639	Listeria monocytogenes strain Lm16 chromosome
533358	AACTACTTATTATGAAATGTAAATAAA	0.945287	3.73962	Listeria (Maury et al. 2016)	AACTACTTATTATGAAATGTAAATAAA_578214	gi|1347823041|emb|LT985476.1|	100.0	27.0	0.0	0.0	1.0	27.0	562676.0	562702.0	0.000383	54.0	1347823041.0	LT985476	2935970.0	1639	Listeria monocytogenes isolate LMNC088 complete genome genome assembly, chromosome: 1
533359	AACTACTTATTATGAAATGTAAATAAA	0.945287	3.73962	Listeria (Maury et al. 2016)	AACTACTTATTATGAAATGTAAATAAA_578214	gi|1347823041|emb|LT985476.1|	100.0	25.0	0.0	0.0	1.0	25.0	563065.0	563089.0	0.006	50.1	1347823041.0	LT985476	2935970.0	1639	Listeria monocytogenes isolate LMNC088 complete genome genome assembly, chromosome: 1
533360	AACTACTTATTATGAAATGTAAATAAA	0.945287	3.73962	Listeria (Maury et al. 2016)	AACTACTTATTATGAAATGTAAATAAA_578214	gi|1347823041|emb|LT985476.1|	100.0	25.0	0.0	0.0	1.0	25.0	563131.0	563155.0	0.006	50.1	1347823041.0	LT985476	2935970.0	1639	Listeria monocytogenes isolate LMNC088 complete genome genome assembly, chromosome: 1
533361	AACTACTTATTATGAAATGTAAATAAA	0.945287	3.73962	Listeria (Maury et al. 2016)	AACTACTTATTATGAAATGTAAATAAA_578214	gi|1347823041|emb|LT985476.1|	100.0	25.0	0.0	0.0	1.0	25.0	563196.0	563220.0	0.006	50.1	1347823041.0	LT985476	2935970.0	1639	Listeria monocytogenes isolate LMNC088 complete genome genome assembly, chromosome: 1
533362	AACTACTTATTATGAAATGTAAATAAA	0.945287	3.73962	Listeria (Maury et al. 2016)	AACTACTTATTATGAAATGTAAATAAA_578214	gi|1347823041|emb|LT985476.1|	100.0	24.0	0.0	0.0	1.0	24.0	562162.0	562185.0	0.024	48.1	1347823041.0	LT985476	2935970.0	1639	Listeria monocytogenes isolate LMNC088 complete genome genome assembly, chromosome: 1
533363	AACTACTTATTATGAAATGTAAATAAA	0.945287	3.73962	Listeria (Maury et al. 2016)	AACTACTTATTATGAAATGTAAATAAA_578214	gi|1347823041|emb|LT985476.1|	100.0	24.0	0.0	0.0	1.0	24.0	562227.0	562250.0	0.024	48.1	1347823041.0	LT985476	2935970.0	1639	Listeria monocytogenes isolate LMNC088 complete genome genome assembly, chromosome: 1
533364	AACTACTTATTATGAAATGTAAATAAA	0.945287	3.73962	Listeria (Maury et al. 2016)	AACTACTTATTATGAAATGTAAATAAA_578214	gi|1347823041|emb|LT985476.1|	100.0	24.0	0.0	0.0	1.0	24.0	562291.0	562314.0	0.024	48.1	1347823041.0	LT985476	2935970.0	1639	Listeria monocytogenes isolate LMNC088 complete genome genome assembly, chromosome: 1
533365	AACTACTTATTATGAAATGTAAATAAA	0.945287	3.73962	Listeria (Maury et al. 2016)	AACTACTTATTATGAAATGTAAATAAA_578214	gi|1347823041|emb|LT985476.1|	100.0	24.0	0.0	0.0	1.0	24.0	562354.0	562377.0	0.024	48.1	1347823041.0	LT985476	2935970.0	1639	Listeria monocytogenes isolate LMNC088 complete genome genome assembly, chromosome: 1
533366	AACTACTTATTATGAAATGTAAATAAA	0.945287	3.73962	Listeria (Maury et al. 2016)	AACTACTTATTATGAAATGTAAATAAA_578214	gi|1347823041|emb|LT985476.1|	100.0	24.0	0.0	0.0	1.0	24.0	562418.0	562441.0	0.024	48.1	1347823041.0	LT985476	2935970.0	1639	Listeria monocytogenes isolate LMNC088 complete genome genome assembly, chromosome: 1
533367	AACTACTTATTATGAAATGTAAATAAA	0.945287	3.73962	Listeria (Maury et al. 2016)	AACTACTTATTATGAAATGTAAATAAA_578214	gi|1347823041|emb|LT985476.1|	100.0	24.0	0.0	0.0	1.0	24.0	562482.0	562505.0	0.024	48.1	1347823041.0	LT985476	2935970.0	1639	Listeria monocytogenes isolate LMNC088 complete genome genome assembly, chromosome: 1
533368	AACTACTTATTATGAAATGTAAATAAA	0.945287	3.73962	Listeria (Maury et al. 2016)	AACTACTTATTATGAAATGTAAATAAA_578214	gi|1347823041|emb|LT985476.1|	100.0	24.0	0.0	0.0	1.0	24.0	562546.0	562569.0	0.024	48.1	1347823041.0	LT985476	2935970.0	1639	Listeria monocytogenes isolate LMNC088 complete genome genome assembly, chromosome: 1
533369	AACTACTTATTATGAAATGTAAATAAA	0.945287	3.73962	Listeria (Maury et al. 2016)	AACTACTTATTATGAAATGTAAATAAA_578214	gi|1347823041|emb|LT985476.1|	100.0	24.0	0.0	0.0	1.0	24.0	562610.0	562633.0	0.024	48.1	1347823041.0	LT985476	2935970.0	1639	Listeria monocytogenes isolate LMNC088 complete genome genome assembly, chromosome: 1
533370	AACTACTTATTATGAAATGTAAATAAA	0.945287	3.73962	Listeria (Maury et al. 2016)	AACTACTTATTATGAAATGTAAATAAA_578214	gi|1347823041|emb|LT985476.1|	100.0	24.0	0.0	0.0	1.0	24.0	562741.0	562764.0	0.024	48.1	1347823041.0	LT985476	2935970.0	1639	Listeria monocytogenes isolate LMNC088 complete genome genome assembly, chromosome: 1
533371	AACTACTTATTATGAAATGTAAATAAA	0.945287	3.73962	Listeria (Maury et al. 2016)	AACTACTTATTATGAAATGTAAATAAA_578214	gi|1347823041|emb|LT985476.1|	100.0	24.0	0.0	0.0	1.0	24.0	562806.0	562829.0	0.024	48.1	1347823041.0	LT985476	2935970.0	1639	Listeria monocytogenes isolate LMNC088 complete genome genome assembly, chromosome: 1
533372	AACTACTTATTATGAAATGTAAATAAA	0.945287	3.73962	Listeria (Maury et al. 2016)	AACTACTTATTATGAAATGTAAATAAA_578214	gi|1347823041|emb|LT985476.1|	100.0	24.0	0.0	0.0	1.0	24.0	562870.0	562893.0	0.024	48.1	1347823041.0	LT985476	2935970.0	1639	Listeria monocytogenes isolate LMNC088 complete genome genome assembly, chromosome: 1
533373	AACTACTTATTATGAAATGTAAATAAA	0.945287	3.73962	Listeria (Maury et al. 2016)	AACTACTTATTATGAAATGTAAATAAA_578214	gi|1347823041|emb|LT985476.1|	100.0	24.0	0.0	0.0	1.0	24.0	562936.0	562959.0	0.024	48.1	1347823041.0	LT985476	2935970.0	1639	Listeria monocytogenes isolate LMNC088 complete genome genome assembly, chromosome: 1
533374	AACTACTTATTATGAAATGTAAATAAA	0.945287	3.73962	Listeria (Maury et al. 2016)	AACTACTTATTATGAAATGTAAATAAA_578214	gi|1347823041|emb|LT985476.1|	100.0	24.0	0.0	0.0	1.0	24.0	563001.0	563024.0	0.024	48.1	1347823041.0	LT985476	2935970.0	1639	Listeria monocytogenes isolate LMNC088 complete genome genome assembly, chromosome: 1
533375	AACTACTTATTATGAAATGTAAATAAA	0.945287	3.73962	Listeria (Maury et al. 2016)	AACTACTTATTATGAAATGTAAATAAA_578214	gi|1347823041|emb|LT985476.1|	100.0	24.0	0.0	0.0	1.0	24.0	563263.0	563286.0	0.024	48.1	1347823041.0	LT985476	2935970.0	1639	Listeria monocytogenes isolate LMNC088 complete genome genome assembly, chromosome: 1
533376	AACTACTTATTATGAAATGTAAATAAA	0.945287	3.73962	Listeria (Maury et al. 2016)	AACTACTTATTATGAAATGTAAATAAA_578214	gi|1347823041|emb|LT985476.1|	100.0	24.0	0.0	0.0	1.0	24.0	563327.0	563350.0	0.024	48.1	1347823041.0	LT985476	2935970.0	1639	Listeria monocytogenes isolate LMNC088 complete genome genome assembly, chromosome: 1
533377	AACTACTTATTATGAAATGTAAATAAA	0.945287	3.73962	Listeria (Maury et al. 2016)	AACTACTTATTATGAAATGTAAATAAA_578214	gi|1347823041|emb|LT985476.1|	100.0	24.0	0.0	0.0	1.0	24.0	563393.0	563416.0	0.024	48.1	1347823041.0	LT985476	2935970.0	1639	Listeria monocytogenes isolate LMNC088 complete genome genome assembly, chromosome: 1
533378	AACTACTTATTATGAAATGTAAATAAA	0.945287	3.73962	Listeria (Maury et al. 2016)	AACTACTTATTATGAAATGTAAATAAA_578214	gi|1184832200|gb|CP020833.1|	100.0	27.0	0.0	0.0	1.0	27.0	574859.0	574885.0	0.000383	54.0	1184832200.0	CP020833	2976340.0	1639	Listeria monocytogenes strain CFSAN004330, complete genome
533379	AACTACTTATTATGAAATGTAAATAAA	0.945287	3.73962	Listeria (Maury et al. 2016)	AACTACTTATTATGAAATGTAAATAAA_578214	gi|1184832200|gb|CP020833.1|	100.0	27.0	0.0	0.0	1.0	27.0	575384.0	575410.0	0.000383	54.0	1184832200.0	CP020833	2976340.0	1639	Listeria monocytogenes strain CFSAN004330, complete genome
533380	AACTACTTATTATGAAATGTAAATAAA	0.945287	3.73962	Listeria (Maury et al. 2016)	AACTACTTATTATGAAATGTAAATAAA_578214	gi|1184832200|gb|CP020833.1|	100.0	27.0	0.0	0.0	1.0	27.0	577261.0	577287.0	0.000383	54.0	1184832200.0	CP020833	2976340.0	1639	Listeria monocytogenes strain CFSAN004330, complete genome
533381	AACTACTTATTATGAAATGTAAATAAA	0.945287	3.73962	Listeria (Maury et al. 2016)	AACTACTTATTATGAAATGTAAATAAA_578214	gi|1184832200|gb|CP020833.1|	100.0	27.0	0.0	0.0	1.0	27.0	577459.0	577485.0	0.000383	54.0	1184832200.0	CP020833	2976340.0	1639	Listeria monocytogenes strain CFSAN004330, complete genome
533382	AACTACTTATTATGAAATGTAAATAAA	0.945287	3.73962	Listeria (Maury et al. 2016)	AACTACTTATTATGAAATGTAAATAAA_578214	gi|1184832200|gb|CP020833.1|	100.0	26.0	0.0	0.0	1.0	26.0	574666.0	574691.0	0.002	52.0	1184832200.0	CP020833	2976340.0	1639	Listeria monocytogenes strain CFSAN004330, complete genome
533383	AACTACTTATTATGAAATGTAAATAAA	0.945287	3.73962	Listeria (Maury et al. 2016)	AACTACTTATTATGAAATGTAAATAAA_578214	gi|1184832200|gb|CP020833.1|	100.0	26.0	0.0	0.0	1.0	26.0	575574.0	575599.0	0.002	52.0	1184832200.0	CP020833	2976340.0	1639	Listeria monocytogenes strain CFSAN004330, complete genome
533384	AACTACTTATTATGAAATGTAAATAAA	0.945287	3.73962	Listeria (Maury et al. 2016)	AACTACTTATTATGAAATGTAAATAAA_578214	gi|1184832200|gb|CP020833.1|	100.0	26.0	0.0	0.0	1.0	26.0	576027.0	576052.0	0.002	52.0	1184832200.0	CP020833	2976340.0	1639	Listeria monocytogenes strain CFSAN004330, complete genome
533385	AACTACTTATTATGAAATGTAAATAAA	0.945287	3.73962	Listeria (Maury et al. 2016)	AACTACTTATTATGAAATGTAAATAAA_578214	gi|1184832200|gb|CP020833.1|	100.0	26.0	0.0	0.0	1.0	26.0	577393.0	577418.0	0.002	52.0	1184832200.0	CP020833	2976340.0	1639	Listeria monocytogenes strain CFSAN004330, complete genome
533386	AACTACTTATTATGAAATGTAAATAAA	0.945287	3.73962	Listeria (Maury et al. 2016)	AACTACTTATTATGAAATGTAAATAAA_578214	gi|1184832200|gb|CP020833.1|	100.0	25.0	0.0	0.0	1.0	25.0	574014.0	574038.0	0.006	50.1	1184832200.0	CP020833	2976340.0	1639	Listeria monocytogenes strain CFSAN004330, complete genome
533387	AACTACTTATTATGAAATGTAAATAAA	0.945287	3.73962	Listeria (Maury et al. 2016)	AACTACTTATTATGAAATGTAAATAAA_578214	gi|1184832200|gb|CP020833.1|	100.0	25.0	0.0	0.0	1.0	25.0	574406.0	574430.0	0.006	50.1	1184832200.0	CP020833	2976340.0	1639	Listeria monocytogenes strain CFSAN004330, complete genome
533388	AACTACTTATTATGAAATGTAAATAAA	0.945287	3.73962	Listeria (Maury et al. 2016)	AACTACTTATTATGAAATGTAAATAAA_578214	gi|1184832200|gb|CP020833.1|	100.0	25.0	0.0	0.0	1.0	25.0	574536.0	574560.0	0.006	50.1	1184832200.0	CP020833	2976340.0	1639	Listeria monocytogenes strain CFSAN004330, complete genome
533389	AACTACTTATTATGAAATGTAAATAAA	0.945287	3.73962	Listeria (Maury et al. 2016)	AACTACTTATTATGAAATGTAAATAAA_578214	gi|1184832200|gb|CP020833.1|	100.0	25.0	0.0	0.0	1.0	25.0	574729.0	574753.0	0.006	50.1	1184832200.0	CP020833	2976340.0	1639	Listeria monocytogenes strain CFSAN004330, complete genome
533390	AACTACTTATTATGAAATGTAAATAAA	0.945287	3.73962	Listeria (Maury et al. 2016)	AACTACTTATTATGAAATGTAAATAAA_578214	gi|1184832200|gb|CP020833.1|	100.0	25.0	0.0	0.0	1.0	25.0	575253.0	575277.0	0.006	50.1	1184832200.0	CP020833	2976340.0	1639	Listeria monocytogenes strain CFSAN004330, complete genome
533391	AACTACTTATTATGAAATGTAAATAAA	0.945287	3.73962	Listeria (Maury et al. 2016)	AACTACTTATTATGAAATGTAAATAAA_578214	gi|1184832200|gb|CP020833.1|	100.0	25.0	0.0	0.0	1.0	25.0	575640.0	575664.0	0.006	50.1	1184832200.0	CP020833	2976340.0	1639	Listeria monocytogenes strain CFSAN004330, complete genome
533392	AACTACTTATTATGAAATGTAAATAAA	0.945287	3.73962	Listeria (Maury et al. 2016)	AACTACTTATTATGAAATGTAAATAAA_578214	gi|1184832200|gb|CP020833.1|	100.0	25.0	0.0	0.0	1.0	25.0	575703.0	575727.0	0.006	50.1	1184832200.0	CP020833	2976340.0	1639	Listeria monocytogenes strain CFSAN004330, complete genome
533393	AACTACTTATTATGAAATGTAAATAAA	0.945287	3.73962	Listeria (Maury et al. 2016)	AACTACTTATTATGAAATGTAAATAAA_578214	gi|1184832200|gb|CP020833.1|	100.0	25.0	0.0	0.0	1.0	25.0	576549.0	576573.0	0.006	50.1	1184832200.0	CP020833	2976340.0	1639	Listeria monocytogenes strain CFSAN004330, complete genome
533394	AACTACTTATTATGAAATGTAAATAAA	0.945287	3.73962	Listeria (Maury et al. 2016)	AACTACTTATTATGAAATGTAAATAAA_578214	gi|1184832200|gb|CP020833.1|	100.0	25.0	0.0	0.0	1.0	25.0	576805.0	576829.0	0.006	50.1	1184832200.0	CP020833	2976340.0	1639	Listeria monocytogenes strain CFSAN004330, complete genome
533395	AACTACTTATTATGAAATGTAAATAAA	0.945287	3.73962	Listeria (Maury et al. 2016)	AACTACTTATTATGAAATGTAAATAAA_578214	gi|1184832200|gb|CP020833.1|	100.0	25.0	0.0	0.0	1.0	25.0	577132.0	577156.0	0.006	50.1	1184832200.0	CP020833	2976340.0	1639	Listeria monocytogenes strain CFSAN004330, complete genome
533396	AACTACTTATTATGAAATGTAAATAAA	0.945287	3.73962	Listeria (Maury et al. 2016)	AACTACTTATTATGAAATGTAAATAAA_578214	gi|1184832200|gb|CP020833.1|	100.0	24.0	0.0	0.0	1.0	24.0	574079.0	574102.0	0.024	48.1	1184832200.0	CP020833	2976340.0	1639	Listeria monocytogenes strain CFSAN004330, complete genome
533397	AACTACTTATTATGAAATGTAAATAAA	0.945287	3.73962	Listeria (Maury et al. 2016)	AACTACTTATTATGAAATGTAAATAAA_578214	gi|1184832200|gb|CP020833.1|	100.0	24.0	0.0	0.0	1.0	24.0	574143.0	574166.0	0.024	48.1	1184832200.0	CP020833	2976340.0	1639	Listeria monocytogenes strain CFSAN004330, complete genome
533398	AACTACTTATTATGAAATGTAAATAAA	0.945287	3.73962	Listeria (Maury et al. 2016)	AACTACTTATTATGAAATGTAAATAAA_578214	gi|1184832200|gb|CP020833.1|	100.0	24.0	0.0	0.0	1.0	24.0	574209.0	574232.0	0.024	48.1	1184832200.0	CP020833	2976340.0	1639	Listeria monocytogenes strain CFSAN004330, complete genome
533399	AACTACTTATTATGAAATGTAAATAAA	0.945287	3.73962	Listeria (Maury et al. 2016)	AACTACTTATTATGAAATGTAAATAAA_578214	gi|1184832200|gb|CP020833.1|	100.0	24.0	0.0	0.0	1.0	24.0	574275.0	574298.0	0.024	48.1	1184832200.0	CP020833	2976340.0	1639	Listeria monocytogenes strain CFSAN004330, complete genome
533400	AACTACTTATTATGAAATGTAAATAAA	0.945287	3.73962	Listeria (Maury et al. 2016)	AACTACTTATTATGAAATGTAAATAAA_578214	gi|1184832200|gb|CP020833.1|	100.0	24.0	0.0	0.0	1.0	24.0	574341.0	574364.0	0.024	48.1	1184832200.0	CP020833	2976340.0	1639	Listeria monocytogenes strain CFSAN004330, complete genome
533401	AACTACTTATTATGAAATGTAAATAAA	0.945287	3.73962	Listeria (Maury et al. 2016)	AACTACTTATTATGAAATGTAAATAAA_578214	gi|1184832200|gb|CP020833.1|	100.0	24.0	0.0	0.0	1.0	24.0	574471.0	574494.0	0.024	48.1	1184832200.0	CP020833	2976340.0	1639	Listeria monocytogenes strain CFSAN004330, complete genome
533402	AACTACTTATTATGAAATGTAAATAAA	0.945287	3.73962	Listeria (Maury et al. 2016)	AACTACTTATTATGAAATGTAAATAAA_578214	gi|1184832200|gb|CP020833.1|	100.0	24.0	0.0	0.0	1.0	24.0	574601.0	574624.0	0.024	48.1	1184832200.0	CP020833	2976340.0	1639	Listeria monocytogenes strain CFSAN004330, complete genome
533403	AACTACTTATTATGAAATGTAAATAAA	0.945287	3.73962	Listeria (Maury et al. 2016)	AACTACTTATTATGAAATGTAAATAAA_578214	gi|1184832200|gb|CP020833.1|	100.0	24.0	0.0	0.0	1.0	24.0	574794.0	574817.0	0.024	48.1	1184832200.0	CP020833	2976340.0	1639	Listeria monocytogenes strain CFSAN004330, complete genome
533404	AACTACTTATTATGAAATGTAAATAAA	0.945287	3.73962	Listeria (Maury et al. 2016)	AACTACTTATTATGAAATGTAAATAAA_578214	gi|1184832200|gb|CP020833.1|	100.0	24.0	0.0	0.0	1.0	24.0	574922.0	574945.0	0.024	48.1	1184832200.0	CP020833	2976340.0	1639	Listeria monocytogenes strain CFSAN004330, complete genome
533405	AACTACTTATTATGAAATGTAAATAAA	0.945287	3.73962	Listeria (Maury et al. 2016)	AACTACTTATTATGAAATGTAAATAAA_578214	gi|1184832200|gb|CP020833.1|	100.0	24.0	0.0	0.0	1.0	24.0	574988.0	575011.0	0.024	48.1	1184832200.0	CP020833	2976340.0	1639	Listeria monocytogenes strain CFSAN004330, complete genome
533406	AACTACTTATTATGAAATGTAAATAAA	0.945287	3.73962	Listeria (Maury et al. 2016)	AACTACTTATTATGAAATGTAAATAAA_578214	gi|1184832200|gb|CP020833.1|	100.0	24.0	0.0	0.0	1.0	24.0	575059.0	575082.0	0.024	48.1	1184832200.0	CP020833	2976340.0	1639	Listeria monocytogenes strain CFSAN004330, complete genome
533407	AACTACTTATTATGAAATGTAAATAAA	0.945287	3.73962	Listeria (Maury et al. 2016)	AACTACTTATTATGAAATGTAAATAAA_578214	gi|1184832200|gb|CP020833.1|	100.0	24.0	0.0	0.0	1.0	24.0	575124.0	575147.0	0.024	48.1	1184832200.0	CP020833	2976340.0	1639	Listeria monocytogenes strain CFSAN004330, complete genome
533408	AACTACTTATTATGAAATGTAAATAAA	0.945287	3.73962	Listeria (Maury et al. 2016)	AACTACTTATTATGAAATGTAAATAAA_578214	gi|1184832200|gb|CP020833.1|	100.0	24.0	0.0	0.0	1.0	24.0	575190.0	575213.0	0.024	48.1	1184832200.0	CP020833	2976340.0	1639	Listeria monocytogenes strain CFSAN004330, complete genome
533409	AACTACTTATTATGAAATGTAAATAAA	0.945287	3.73962	Listeria (Maury et al. 2016)	AACTACTTATTATGAAATGTAAATAAA_578214	gi|1184832200|gb|CP020833.1|	100.0	24.0	0.0	0.0	1.0	24.0	575319.0	575342.0	0.024	48.1	1184832200.0	CP020833	2976340.0	1639	Listeria monocytogenes strain CFSAN004330, complete genome
533410	AACTACTTATTATGAAATGTAAATAAA	0.945287	3.73962	Listeria (Maury et al. 2016)	AACTACTTATTATGAAATGTAAATAAA_578214	gi|1184832200|gb|CP020833.1|	100.0	24.0	0.0	0.0	1.0	24.0	575446.0	575469.0	0.024	48.1	1184832200.0	CP020833	2976340.0	1639	Listeria monocytogenes strain CFSAN004330, complete genome
533411	AACTACTTATTATGAAATGTAAATAAA	0.945287	3.73962	Listeria (Maury et al. 2016)	AACTACTTATTATGAAATGTAAATAAA_578214	gi|1184832200|gb|CP020833.1|	100.0	24.0	0.0	0.0	1.0	24.0	575511.0	575534.0	0.024	48.1	1184832200.0	CP020833	2976340.0	1639	Listeria monocytogenes strain CFSAN004330, complete genome
533412	AACTACTTATTATGAAATGTAAATAAA	0.945287	3.73962	Listeria (Maury et al. 2016)	AACTACTTATTATGAAATGTAAATAAA_578214	gi|1184832200|gb|CP020833.1|	100.0	24.0	0.0	0.0	1.0	24.0	575769.0	575792.0	0.024	48.1	1184832200.0	CP020833	2976340.0	1639	Listeria monocytogenes strain CFSAN004330, complete genome
533413	AACTACTTATTATGAAATGTAAATAAA	0.945287	3.73962	Listeria (Maury et al. 2016)	AACTACTTATTATGAAATGTAAATAAA_578214	gi|1184832200|gb|CP020833.1|	100.0	24.0	0.0	0.0	1.0	24.0	575833.0	575856.0	0.024	48.1	1184832200.0	CP020833	2976340.0	1639	Listeria monocytogenes strain CFSAN004330, complete genome
533414	AACTACTTATTATGAAATGTAAATAAA	0.945287	3.73962	Listeria (Maury et al. 2016)	AACTACTTATTATGAAATGTAAATAAA_578214	gi|1184832200|gb|CP020833.1|	100.0	24.0	0.0	0.0	1.0	24.0	575898.0	575921.0	0.024	48.1	1184832200.0	CP020833	2976340.0	1639	Listeria monocytogenes strain CFSAN004330, complete genome
533415	AACTACTTATTATGAAATGTAAATAAA	0.945287	3.73962	Listeria (Maury et al. 2016)	AACTACTTATTATGAAATGTAAATAAA_578214	gi|1184832200|gb|CP020833.1|	100.0	24.0	0.0	0.0	1.0	24.0	575962.0	575985.0	0.024	48.1	1184832200.0	CP020833	2976340.0	1639	Listeria monocytogenes strain CFSAN004330, complete genome
533416	AACTACTTATTATGAAATGTAAATAAA	0.945287	3.73962	Listeria (Maury et al. 2016)	AACTACTTATTATGAAATGTAAATAAA_578214	gi|1184832200|gb|CP020833.1|	100.0	24.0	0.0	0.0	1.0	24.0	576093.0	576116.0	0.024	48.1	1184832200.0	CP020833	2976340.0	1639	Listeria monocytogenes strain CFSAN004330, complete genome
533417	AACTACTTATTATGAAATGTAAATAAA	0.945287	3.73962	Listeria (Maury et al. 2016)	AACTACTTATTATGAAATGTAAATAAA_578214	gi|1184832200|gb|CP020833.1|	100.0	24.0	0.0	0.0	1.0	24.0	576158.0	576181.0	0.024	48.1	1184832200.0	CP020833	2976340.0	1639	Listeria monocytogenes strain CFSAN004330, complete genome
533418	AACTACTTATTATGAAATGTAAATAAA	0.945287	3.73962	Listeria (Maury et al. 2016)	AACTACTTATTATGAAATGTAAATAAA_578214	gi|1184832200|gb|CP020833.1|	100.0	24.0	0.0	0.0	1.0	24.0	576222.0	576245.0	0.024	48.1	1184832200.0	CP020833	2976340.0	1639	Listeria monocytogenes strain CFSAN004330, complete genome
533419	AACTACTTATTATGAAATGTAAATAAA	0.945287	3.73962	Listeria (Maury et al. 2016)	AACTACTTATTATGAAATGTAAATAAA_578214	gi|1184832200|gb|CP020833.1|	100.0	24.0	0.0	0.0	1.0	24.0	576288.0	576311.0	0.024	48.1	1184832200.0	CP020833	2976340.0	1639	Listeria monocytogenes strain CFSAN004330, complete genome
533420	AACTACTTATTATGAAATGTAAATAAA	0.945287	3.73962	Listeria (Maury et al. 2016)	AACTACTTATTATGAAATGTAAATAAA_578214	gi|1184832200|gb|CP020833.1|	100.0	24.0	0.0	0.0	1.0	24.0	576354.0	576377.0	0.024	48.1	1184832200.0	CP020833	2976340.0	1639	Listeria monocytogenes strain CFSAN004330, complete genome
533421	AACTACTTATTATGAAATGTAAATAAA	0.945287	3.73962	Listeria (Maury et al. 2016)	AACTACTTATTATGAAATGTAAATAAA_578214	gi|1184832200|gb|CP020833.1|	100.0	24.0	0.0	0.0	1.0	24.0	576419.0	576442.0	0.024	48.1	1184832200.0	CP020833	2976340.0	1639	Listeria monocytogenes strain CFSAN004330, complete genome
533422	AACTACTTATTATGAAATGTAAATAAA	0.945287	3.73962	Listeria (Maury et al. 2016)	AACTACTTATTATGAAATGTAAATAAA_578214	gi|1184832200|gb|CP020833.1|	100.0	24.0	0.0	0.0	1.0	24.0	576485.0	576508.0	0.024	48.1	1184832200.0	CP020833	2976340.0	1639	Listeria monocytogenes strain CFSAN004330, complete genome
533423	AACTACTTATTATGAAATGTAAATAAA	0.945287	3.73962	Listeria (Maury et al. 2016)	AACTACTTATTATGAAATGTAAATAAA_578214	gi|1184832200|gb|CP020833.1|	100.0	24.0	0.0	0.0	1.0	24.0	576612.0	576635.0	0.024	48.1	1184832200.0	CP020833	2976340.0	1639	Listeria monocytogenes strain CFSAN004330, complete genome
533424	AACTACTTATTATGAAATGTAAATAAA	0.945287	3.73962	Listeria (Maury et al. 2016)	AACTACTTATTATGAAATGTAAATAAA_578214	gi|1184832200|gb|CP020833.1|	100.0	24.0	0.0	0.0	1.0	24.0	576677.0	576700.0	0.024	48.1	1184832200.0	CP020833	2976340.0	1639	Listeria monocytogenes strain CFSAN004330, complete genome
533425	AACTACTTATTATGAAATGTAAATAAA	0.945287	3.73962	Listeria (Maury et al. 2016)	AACTACTTATTATGAAATGTAAATAAA_578214	gi|1184832200|gb|CP020833.1|	100.0	24.0	0.0	0.0	1.0	24.0	576740.0	576763.0	0.024	48.1	1184832200.0	CP020833	2976340.0	1639	Listeria monocytogenes strain CFSAN004330, complete genome
533426	AACTACTTATTATGAAATGTAAATAAA	0.945287	3.73962	Listeria (Maury et al. 2016)	AACTACTTATTATGAAATGTAAATAAA_578214	gi|1184832200|gb|CP020833.1|	100.0	24.0	0.0	0.0	1.0	24.0	576871.0	576894.0	0.024	48.1	1184832200.0	CP020833	2976340.0	1639	Listeria monocytogenes strain CFSAN004330, complete genome
533427	AACTACTTATTATGAAATGTAAATAAA	0.945287	3.73962	Listeria (Maury et al. 2016)	AACTACTTATTATGAAATGTAAATAAA_578214	gi|1184832200|gb|CP020833.1|	100.0	24.0	0.0	0.0	1.0	24.0	576935.0	576958.0	0.024	48.1	1184832200.0	CP020833	2976340.0	1639	Listeria monocytogenes strain CFSAN004330, complete genome
533428	AACTACTTATTATGAAATGTAAATAAA	0.945287	3.73962	Listeria (Maury et al. 2016)	AACTACTTATTATGAAATGTAAATAAA_578214	gi|1184832200|gb|CP020833.1|	100.0	24.0	0.0	0.0	1.0	24.0	577001.0	577024.0	0.024	48.1	1184832200.0	CP020833	2976340.0	1639	Listeria monocytogenes strain CFSAN004330, complete genome
533429	AACTACTTATTATGAAATGTAAATAAA	0.945287	3.73962	Listeria (Maury et al. 2016)	AACTACTTATTATGAAATGTAAATAAA_578214	gi|1184832200|gb|CP020833.1|	100.0	24.0	0.0	0.0	1.0	24.0	577066.0	577089.0	0.024	48.1	1184832200.0	CP020833	2976340.0	1639	Listeria monocytogenes strain CFSAN004330, complete genome
533430	AACTACTTATTATGAAATGTAAATAAA	0.945287	3.73962	Listeria (Maury et al. 2016)	AACTACTTATTATGAAATGTAAATAAA_578214	gi|1184832200|gb|CP020833.1|	100.0	24.0	0.0	0.0	1.0	24.0	577197.0	577220.0	0.024	48.1	1184832200.0	CP020833	2976340.0	1639	Listeria monocytogenes strain CFSAN004330, complete genome
533431	AACTACTTATTATGAAATGTAAATAAA	0.945287	3.73962	Listeria (Maury et al. 2016)	AACTACTTATTATGAAATGTAAATAAA_578214	gi|1184832200|gb|CP020833.1|	100.0	24.0	0.0	0.0	1.0	24.0	577326.0	577349.0	0.024	48.1	1184832200.0	CP020833	2976340.0	1639	Listeria monocytogenes strain CFSAN004330, complete genome
533432	AACTACTTATTATGAAATGTAAATAAA	0.945287	3.73962	Listeria (Maury et al. 2016)	AACTACTTATTATGAAATGTAAATAAA_578214	gi|1184826559|gb|CP020831.1|	100.0	27.0	0.0	0.0	1.0	27.0	564600.0	564626.0	0.000383	54.0	1184826559.0	CP020831	2912199.0	1639	Listeria monocytogenes strain PNUSAL000144, complete genome
533433	AACTACTTATTATGAAATGTAAATAAA	0.945287	3.73962	Listeria (Maury et al. 2016)	AACTACTTATTATGAAATGTAAATAAA_578214	gi|1184826559|gb|CP020831.1|	100.0	27.0	0.0	0.0	1.0	27.0	566609.0	566635.0	0.000383	54.0	1184826559.0	CP020831	2912199.0	1639	Listeria monocytogenes strain PNUSAL000144, complete genome
533434	AACTACTTATTATGAAATGTAAATAAA	0.945287	3.73962	Listeria (Maury et al. 2016)	AACTACTTATTATGAAATGTAAATAAA_578214	gi|1184826559|gb|CP020831.1|	100.0	26.0	0.0	0.0	1.0	26.0	565313.0	565338.0	0.002	52.0	1184826559.0	CP020831	2912199.0	1639	Listeria monocytogenes strain PNUSAL000144, complete genome
533435	AACTACTTATTATGAAATGTAAATAAA	0.945287	3.73962	Listeria (Maury et al. 2016)	AACTACTTATTATGAAATGTAAATAAA_578214	gi|1184826559|gb|CP020831.1|	100.0	26.0	0.0	0.0	1.0	26.0	565829.0	565854.0	0.002	52.0	1184826559.0	CP020831	2912199.0	1639	Listeria monocytogenes strain PNUSAL000144, complete genome
533436	AACTACTTATTATGAAATGTAAATAAA	0.945287	3.73962	Listeria (Maury et al. 2016)	AACTACTTATTATGAAATGTAAATAAA_578214	gi|1184826559|gb|CP020831.1|	100.0	25.0	0.0	0.0	1.0	25.0	564665.0	564689.0	0.006	50.1	1184826559.0	CP020831	2912199.0	1639	Listeria monocytogenes strain PNUSAL000144, complete genome
533437	AACTACTTATTATGAAATGTAAATAAA	0.945287	3.73962	Listeria (Maury et al. 2016)	AACTACTTATTATGAAATGTAAATAAA_578214	gi|1184826559|gb|CP020831.1|	100.0	25.0	0.0	0.0	1.0	25.0	564860.0	564884.0	0.006	50.1	1184826559.0	CP020831	2912199.0	1639	Listeria monocytogenes strain PNUSAL000144, complete genome
533438	AACTACTTATTATGAAATGTAAATAAA	0.945287	3.73962	Listeria (Maury et al. 2016)	AACTACTTATTATGAAATGTAAATAAA_578214	gi|1184826559|gb|CP020831.1|	100.0	25.0	0.0	0.0	1.0	25.0	565379.0	565403.0	0.006	50.1	1184826559.0	CP020831	2912199.0	1639	Listeria monocytogenes strain PNUSAL000144, complete genome
533439	AACTACTTATTATGAAATGTAAATAAA	0.945287	3.73962	Listeria (Maury et al. 2016)	AACTACTTATTATGAAATGTAAATAAA_578214	gi|1184826559|gb|CP020831.1|	100.0	25.0	0.0	0.0	1.0	25.0	565442.0	565466.0	0.006	50.1	1184826559.0	CP020831	2912199.0	1639	Listeria monocytogenes strain PNUSAL000144, complete genome
533440	AACTACTTATTATGAAATGTAAATAAA	0.945287	3.73962	Listeria (Maury et al. 2016)	AACTACTTATTATGAAATGTAAATAAA_578214	gi|1184826559|gb|CP020831.1|	100.0	25.0	0.0	0.0	1.0	25.0	566414.0	566438.0	0.006	50.1	1184826559.0	CP020831	2912199.0	1639	Listeria monocytogenes strain PNUSAL000144, complete genome
533441	AACTACTTATTATGAAATGTAAATAAA	0.945287	3.73962	Listeria (Maury et al. 2016)	AACTACTTATTATGAAATGTAAATAAA_578214	gi|1184826559|gb|CP020831.1|	100.0	24.0	0.0	0.0	1.0	24.0	564731.0	564754.0	0.024	48.1	1184826559.0	CP020831	2912199.0	1639	Listeria monocytogenes strain PNUSAL000144, complete genome
533442	AACTACTTATTATGAAATGTAAATAAA	0.945287	3.73962	Listeria (Maury et al. 2016)	AACTACTTATTATGAAATGTAAATAAA_578214	gi|1184826559|gb|CP020831.1|	100.0	24.0	0.0	0.0	1.0	24.0	564795.0	564818.0	0.024	48.1	1184826559.0	CP020831	2912199.0	1639	Listeria monocytogenes strain PNUSAL000144, complete genome
533443	AACTACTTATTATGAAATGTAAATAAA	0.945287	3.73962	Listeria (Maury et al. 2016)	AACTACTTATTATGAAATGTAAATAAA_578214	gi|1184826559|gb|CP020831.1|	100.0	24.0	0.0	0.0	1.0	24.0	564926.0	564949.0	0.024	48.1	1184826559.0	CP020831	2912199.0	1639	Listeria monocytogenes strain PNUSAL000144, complete genome
533444	AACTACTTATTATGAAATGTAAATAAA	0.945287	3.73962	Listeria (Maury et al. 2016)	AACTACTTATTATGAAATGTAAATAAA_578214	gi|1184826559|gb|CP020831.1|	100.0	24.0	0.0	0.0	1.0	24.0	564991.0	565014.0	0.024	48.1	1184826559.0	CP020831	2912199.0	1639	Listeria monocytogenes strain PNUSAL000144, complete genome
533445	AACTACTTATTATGAAATGTAAATAAA	0.945287	3.73962	Listeria (Maury et al. 2016)	AACTACTTATTATGAAATGTAAATAAA_578214	gi|1184826559|gb|CP020831.1|	100.0	24.0	0.0	0.0	1.0	24.0	565056.0	565079.0	0.024	48.1	1184826559.0	CP020831	2912199.0	1639	Listeria monocytogenes strain PNUSAL000144, complete genome
533446	AACTACTTATTATGAAATGTAAATAAA	0.945287	3.73962	Listeria (Maury et al. 2016)	AACTACTTATTATGAAATGTAAATAAA_578214	gi|1184826559|gb|CP020831.1|	100.0	24.0	0.0	0.0	1.0	24.0	565120.0	565143.0	0.024	48.1	1184826559.0	CP020831	2912199.0	1639	Listeria monocytogenes strain PNUSAL000144, complete genome
533447	AACTACTTATTATGAAATGTAAATAAA	0.945287	3.73962	Listeria (Maury et al. 2016)	AACTACTTATTATGAAATGTAAATAAA_578214	gi|1184826559|gb|CP020831.1|	100.0	24.0	0.0	0.0	1.0	24.0	565185.0	565208.0	0.024	48.1	1184826559.0	CP020831	2912199.0	1639	Listeria monocytogenes strain PNUSAL000144, complete genome
533448	AACTACTTATTATGAAATGTAAATAAA	0.945287	3.73962	Listeria (Maury et al. 2016)	AACTACTTATTATGAAATGTAAATAAA_578214	gi|1184826559|gb|CP020831.1|	100.0	24.0	0.0	0.0	1.0	24.0	565250.0	565273.0	0.024	48.1	1184826559.0	CP020831	2912199.0	1639	Listeria monocytogenes strain PNUSAL000144, complete genome
533449	AACTACTTATTATGAAATGTAAATAAA	0.945287	3.73962	Listeria (Maury et al. 2016)	AACTACTTATTATGAAATGTAAATAAA_578214	gi|1184826559|gb|CP020831.1|	100.0	24.0	0.0	0.0	1.0	24.0	565505.0	565528.0	0.024	48.1	1184826559.0	CP020831	2912199.0	1639	Listeria monocytogenes strain PNUSAL000144, complete genome
533450	AACTACTTATTATGAAATGTAAATAAA	0.945287	3.73962	Listeria (Maury et al. 2016)	AACTACTTATTATGAAATGTAAATAAA_578214	gi|1184826559|gb|CP020831.1|	100.0	24.0	0.0	0.0	1.0	24.0	565570.0	565593.0	0.024	48.1	1184826559.0	CP020831	2912199.0	1639	Listeria monocytogenes strain PNUSAL000144, complete genome
533451	AACTACTTATTATGAAATGTAAATAAA	0.945287	3.73962	Listeria (Maury et al. 2016)	AACTACTTATTATGAAATGTAAATAAA_578214	gi|1184826559|gb|CP020831.1|	100.0	24.0	0.0	0.0	1.0	24.0	565635.0	565658.0	0.024	48.1	1184826559.0	CP020831	2912199.0	1639	Listeria monocytogenes strain PNUSAL000144, complete genome
533452	AACTACTTATTATGAAATGTAAATAAA	0.945287	3.73962	Listeria (Maury et al. 2016)	AACTACTTATTATGAAATGTAAATAAA_578214	gi|1184826559|gb|CP020831.1|	100.0	24.0	0.0	0.0	1.0	24.0	565700.0	565723.0	0.024	48.1	1184826559.0	CP020831	2912199.0	1639	Listeria monocytogenes strain PNUSAL000144, complete genome
533453	AACTACTTATTATGAAATGTAAATAAA	0.945287	3.73962	Listeria (Maury et al. 2016)	AACTACTTATTATGAAATGTAAATAAA_578214	gi|1184826559|gb|CP020831.1|	100.0	24.0	0.0	0.0	1.0	24.0	565764.0	565787.0	0.024	48.1	1184826559.0	CP020831	2912199.0	1639	Listeria monocytogenes strain PNUSAL000144, complete genome
533454	AACTACTTATTATGAAATGTAAATAAA	0.945287	3.73962	Listeria (Maury et al. 2016)	AACTACTTATTATGAAATGTAAATAAA_578214	gi|1184826559|gb|CP020831.1|	100.0	24.0	0.0	0.0	1.0	24.0	565895.0	565918.0	0.024	48.1	1184826559.0	CP020831	2912199.0	1639	Listeria monocytogenes strain PNUSAL000144, complete genome
533455	AACTACTTATTATGAAATGTAAATAAA	0.945287	3.73962	Listeria (Maury et al. 2016)	AACTACTTATTATGAAATGTAAATAAA_578214	gi|1184826559|gb|CP020831.1|	100.0	24.0	0.0	0.0	1.0	24.0	565960.0	565983.0	0.024	48.1	1184826559.0	CP020831	2912199.0	1639	Listeria monocytogenes strain PNUSAL000144, complete genome
533456	AACTACTTATTATGAAATGTAAATAAA	0.945287	3.73962	Listeria (Maury et al. 2016)	AACTACTTATTATGAAATGTAAATAAA_578214	gi|1184826559|gb|CP020831.1|	100.0	24.0	0.0	0.0	1.0	24.0	566024.0	566047.0	0.024	48.1	1184826559.0	CP020831	2912199.0	1639	Listeria monocytogenes strain PNUSAL000144, complete genome
533457	AACTACTTATTATGAAATGTAAATAAA	0.945287	3.73962	Listeria (Maury et al. 2016)	AACTACTTATTATGAAATGTAAATAAA_578214	gi|1184826559|gb|CP020831.1|	100.0	24.0	0.0	0.0	1.0	24.0	566090.0	566113.0	0.024	48.1	1184826559.0	CP020831	2912199.0	1639	Listeria monocytogenes strain PNUSAL000144, complete genome
533458	AACTACTTATTATGAAATGTAAATAAA	0.945287	3.73962	Listeria (Maury et al. 2016)	AACTACTTATTATGAAATGTAAATAAA_578214	gi|1184826559|gb|CP020831.1|	100.0	24.0	0.0	0.0	1.0	24.0	566155.0	566178.0	0.024	48.1	1184826559.0	CP020831	2912199.0	1639	Listeria monocytogenes strain PNUSAL000144, complete genome
533459	AACTACTTATTATGAAATGTAAATAAA	0.945287	3.73962	Listeria (Maury et al. 2016)	AACTACTTATTATGAAATGTAAATAAA_578214	gi|1184826559|gb|CP020831.1|	100.0	24.0	0.0	0.0	1.0	24.0	566221.0	566244.0	0.024	48.1	1184826559.0	CP020831	2912199.0	1639	Listeria monocytogenes strain PNUSAL000144, complete genome
533460	AACTACTTATTATGAAATGTAAATAAA	0.945287	3.73962	Listeria (Maury et al. 2016)	AACTACTTATTATGAAATGTAAATAAA_578214	gi|1184826559|gb|CP020831.1|	100.0	24.0	0.0	0.0	1.0	24.0	566286.0	566309.0	0.024	48.1	1184826559.0	CP020831	2912199.0	1639	Listeria monocytogenes strain PNUSAL000144, complete genome
533461	AACTACTTATTATGAAATGTAAATAAA	0.945287	3.73962	Listeria (Maury et al. 2016)	AACTACTTATTATGAAATGTAAATAAA_578214	gi|1184826559|gb|CP020831.1|	100.0	24.0	0.0	0.0	1.0	24.0	566479.0	566502.0	0.024	48.1	1184826559.0	CP020831	2912199.0	1639	Listeria monocytogenes strain PNUSAL000144, complete genome
533462	AACTACTTATTATGAAATGTAAATAAA	0.945287	3.73962	Listeria (Maury et al. 2016)	AACTACTTATTATGAAATGTAAATAAA_578214	gi|1184826559|gb|CP020831.1|	100.0	24.0	0.0	0.0	1.0	24.0	566545.0	566568.0	0.024	48.1	1184826559.0	CP020831	2912199.0	1639	Listeria monocytogenes strain PNUSAL000144, complete genome
533463	AACTACTTATTATGAAATGTAAATAAA	0.945287	3.73962	Listeria (Maury et al. 2016)	AACTACTTATTATGAAATGTAAATAAA_578214	gi|1184820815|gb|CP020828.1|	100.0	27.0	0.0	0.0	1.0	27.0	580548.0	580574.0	0.000383	54.0	1184820815.0	CP020828	2953920.0	1639	Listeria monocytogenes strain CFSAN022990, complete genome
533464	AACTACTTATTATGAAATGTAAATAAA	0.945287	3.73962	Listeria (Maury et al. 2016)	AACTACTTATTATGAAATGTAAATAAA_578214	gi|1184820815|gb|CP020828.1|	100.0	27.0	0.0	0.0	1.0	27.0	580998.0	581024.0	0.000383	54.0	1184820815.0	CP020828	2953920.0	1639	Listeria monocytogenes strain CFSAN022990, complete genome
533465	AACTACTTATTATGAAATGTAAATAAA	0.945287	3.73962	Listeria (Maury et al. 2016)	AACTACTTATTATGAAATGTAAATAAA_578214	gi|1184820815|gb|CP020828.1|	100.0	26.0	0.0	0.0	1.0	26.0	579189.0	579214.0	0.002	52.0	1184820815.0	CP020828	2953920.0	1639	Listeria monocytogenes strain CFSAN022990, complete genome
533466	AACTACTTATTATGAAATGTAAATAAA	0.945287	3.73962	Listeria (Maury et al. 2016)	AACTACTTATTATGAAATGTAAATAAA_578214	gi|1184820815|gb|CP020828.1|	100.0	26.0	0.0	0.0	1.0	26.0	580290.0	580315.0	0.002	52.0	1184820815.0	CP020828	2953920.0	1639	Listeria monocytogenes strain CFSAN022990, complete genome
533467	AACTACTTATTATGAAATGTAAATAAA	0.945287	3.73962	Listeria (Maury et al. 2016)	AACTACTTATTATGAAATGTAAATAAA_578214	gi|1184820815|gb|CP020828.1|	100.0	25.0	0.0	0.0	1.0	25.0	579320.0	579344.0	0.006	50.1	1184820815.0	CP020828	2953920.0	1639	Listeria monocytogenes strain CFSAN022990, complete genome
533468	AACTACTTATTATGAAATGTAAATAAA	0.945287	3.73962	Listeria (Maury et al. 2016)	AACTACTTATTATGAAATGTAAATAAA_578214	gi|1184820815|gb|CP020828.1|	100.0	25.0	0.0	0.0	1.0	25.0	579449.0	579473.0	0.006	50.1	1184820815.0	CP020828	2953920.0	1639	Listeria monocytogenes strain CFSAN022990, complete genome
533469	AACTACTTATTATGAAATGTAAATAAA	0.945287	3.73962	Listeria (Maury et al. 2016)	AACTACTTATTATGAAATGTAAATAAA_578214	gi|1184820815|gb|CP020828.1|	100.0	25.0	0.0	0.0	1.0	25.0	579581.0	579605.0	0.006	50.1	1184820815.0	CP020828	2953920.0	1639	Listeria monocytogenes strain CFSAN022990, complete genome
533470	AACTACTTATTATGAAATGTAAATAAA	0.945287	3.73962	Listeria (Maury et al. 2016)	AACTACTTATTATGAAATGTAAATAAA_578214	gi|1184820815|gb|CP020828.1|	100.0	25.0	0.0	0.0	1.0	25.0	579969.0	579993.0	0.006	50.1	1184820815.0	CP020828	2953920.0	1639	Listeria monocytogenes strain CFSAN022990, complete genome
533471	AACTACTTATTATGAAATGTAAATAAA	0.945287	3.73962	Listeria (Maury et al. 2016)	AACTACTTATTATGAAATGTAAATAAA_578214	gi|1184820815|gb|CP020828.1|	100.0	25.0	0.0	0.0	1.0	25.0	580032.0	580056.0	0.006	50.1	1184820815.0	CP020828	2953920.0	1639	Listeria monocytogenes strain CFSAN022990, complete genome
533472	AACTACTTATTATGAAATGTAAATAAA	0.945287	3.73962	Listeria (Maury et al. 2016)	AACTACTTATTATGAAATGTAAATAAA_578214	gi|1184820815|gb|CP020828.1|	100.0	25.0	0.0	0.0	1.0	25.0	580098.0	580122.0	0.006	50.1	1184820815.0	CP020828	2953920.0	1639	Listeria monocytogenes strain CFSAN022990, complete genome
533473	AACTACTTATTATGAAATGTAAATAAA	0.945287	3.73962	Listeria (Maury et al. 2016)	AACTACTTATTATGAAATGTAAATAAA_578214	gi|1184820815|gb|CP020828.1|	100.0	25.0	0.0	0.0	1.0	25.0	580485.0	580509.0	0.006	50.1	1184820815.0	CP020828	2953920.0	1639	Listeria monocytogenes strain CFSAN022990, complete genome
533474	AACTACTTATTATGAAATGTAAATAAA	0.945287	3.73962	Listeria (Maury et al. 2016)	AACTACTTATTATGAAATGTAAATAAA_578214	gi|1184820815|gb|CP020828.1|	100.0	24.0	0.0	0.0	1.0	24.0	578864.0	578887.0	0.024	48.1	1184820815.0	CP020828	2953920.0	1639	Listeria monocytogenes strain CFSAN022990, complete genome
533475	AACTACTTATTATGAAATGTAAATAAA	0.945287	3.73962	Listeria (Maury et al. 2016)	AACTACTTATTATGAAATGTAAATAAA_578214	gi|1184820815|gb|CP020828.1|	100.0	24.0	0.0	0.0	1.0	24.0	578928.0	578951.0	0.024	48.1	1184820815.0	CP020828	2953920.0	1639	Listeria monocytogenes strain CFSAN022990, complete genome
533476	AACTACTTATTATGAAATGTAAATAAA	0.945287	3.73962	Listeria (Maury et al. 2016)	AACTACTTATTATGAAATGTAAATAAA_578214	gi|1184820815|gb|CP020828.1|	100.0	24.0	0.0	0.0	1.0	24.0	578993.0	579016.0	0.024	48.1	1184820815.0	CP020828	2953920.0	1639	Listeria monocytogenes strain CFSAN022990, complete genome
533477	AACTACTTATTATGAAATGTAAATAAA	0.945287	3.73962	Listeria (Maury et al. 2016)	AACTACTTATTATGAAATGTAAATAAA_578214	gi|1184820815|gb|CP020828.1|	100.0	24.0	0.0	0.0	1.0	24.0	579059.0	579082.0	0.024	48.1	1184820815.0	CP020828	2953920.0	1639	Listeria monocytogenes strain CFSAN022990, complete genome
533478	AACTACTTATTATGAAATGTAAATAAA	0.945287	3.73962	Listeria (Maury et al. 2016)	AACTACTTATTATGAAATGTAAATAAA_578214	gi|1184820815|gb|CP020828.1|	100.0	24.0	0.0	0.0	1.0	24.0	579124.0	579147.0	0.024	48.1	1184820815.0	CP020828	2953920.0	1639	Listeria monocytogenes strain CFSAN022990, complete genome
533479	AACTACTTATTATGAAATGTAAATAAA	0.945287	3.73962	Listeria (Maury et al. 2016)	AACTACTTATTATGAAATGTAAATAAA_578214	gi|1184820815|gb|CP020828.1|	100.0	24.0	0.0	0.0	1.0	24.0	579254.0	579277.0	0.024	48.1	1184820815.0	CP020828	2953920.0	1639	Listeria monocytogenes strain CFSAN022990, complete genome
533480	AACTACTTATTATGAAATGTAAATAAA	0.945287	3.73962	Listeria (Maury et al. 2016)	AACTACTTATTATGAAATGTAAATAAA_578214	gi|1184820815|gb|CP020828.1|	100.0	24.0	0.0	0.0	1.0	24.0	579384.0	579407.0	0.024	48.1	1184820815.0	CP020828	2953920.0	1639	Listeria monocytogenes strain CFSAN022990, complete genome
533481	AACTACTTATTATGAAATGTAAATAAA	0.945287	3.73962	Listeria (Maury et al. 2016)	AACTACTTATTATGAAATGTAAATAAA_578214	gi|1184820815|gb|CP020828.1|	100.0	24.0	0.0	0.0	1.0	24.0	579515.0	579538.0	0.024	48.1	1184820815.0	CP020828	2953920.0	1639	Listeria monocytogenes strain CFSAN022990, complete genome
533482	AACTACTTATTATGAAATGTAAATAAA	0.945287	3.73962	Listeria (Maury et al. 2016)	AACTACTTATTATGAAATGTAAATAAA_578214	gi|1184820815|gb|CP020828.1|	100.0	24.0	0.0	0.0	1.0	24.0	579646.0	579669.0	0.024	48.1	1184820815.0	CP020828	2953920.0	1639	Listeria monocytogenes strain CFSAN022990, complete genome
533483	AACTACTTATTATGAAATGTAAATAAA	0.945287	3.73962	Listeria (Maury et al. 2016)	AACTACTTATTATGAAATGTAAATAAA_578214	gi|1184820815|gb|CP020828.1|	100.0	24.0	0.0	0.0	1.0	24.0	579712.0	579735.0	0.024	48.1	1184820815.0	CP020828	2953920.0	1639	Listeria monocytogenes strain CFSAN022990, complete genome
533484	AACTACTTATTATGAAATGTAAATAAA	0.945287	3.73962	Listeria (Maury et al. 2016)	AACTACTTATTATGAAATGTAAATAAA_578214	gi|1184820815|gb|CP020828.1|	100.0	24.0	0.0	0.0	1.0	24.0	579776.0	579799.0	0.024	48.1	1184820815.0	CP020828	2953920.0	1639	Listeria monocytogenes strain CFSAN022990, complete genome
533485	AACTACTTATTATGAAATGTAAATAAA	0.945287	3.73962	Listeria (Maury et al. 2016)	AACTACTTATTATGAAATGTAAATAAA_578214	gi|1184820815|gb|CP020828.1|	100.0	24.0	0.0	0.0	1.0	24.0	579841.0	579864.0	0.024	48.1	1184820815.0	CP020828	2953920.0	1639	Listeria monocytogenes strain CFSAN022990, complete genome
533486	AACTACTTATTATGAAATGTAAATAAA	0.945287	3.73962	Listeria (Maury et al. 2016)	AACTACTTATTATGAAATGTAAATAAA_578214	gi|1184820815|gb|CP020828.1|	100.0	24.0	0.0	0.0	1.0	24.0	579906.0	579929.0	0.024	48.1	1184820815.0	CP020828	2953920.0	1639	Listeria monocytogenes strain CFSAN022990, complete genome
533487	AACTACTTATTATGAAATGTAAATAAA	0.945287	3.73962	Listeria (Maury et al. 2016)	AACTACTTATTATGAAATGTAAATAAA_578214	gi|1184820815|gb|CP020828.1|	100.0	24.0	0.0	0.0	1.0	24.0	580161.0	580184.0	0.024	48.1	1184820815.0	CP020828	2953920.0	1639	Listeria monocytogenes strain CFSAN022990, complete genome
533488	AACTACTTATTATGAAATGTAAATAAA	0.945287	3.73962	Listeria (Maury et al. 2016)	AACTACTTATTATGAAATGTAAATAAA_578214	gi|1184820815|gb|CP020828.1|	100.0	24.0	0.0	0.0	1.0	24.0	580226.0	580249.0	0.024	48.1	1184820815.0	CP020828	2953920.0	1639	Listeria monocytogenes strain CFSAN022990, complete genome
533489	AACTACTTATTATGAAATGTAAATAAA	0.945287	3.73962	Listeria (Maury et al. 2016)	AACTACTTATTATGAAATGTAAATAAA_578214	gi|1184820815|gb|CP020828.1|	100.0	24.0	0.0	0.0	1.0	24.0	580356.0	580379.0	0.024	48.1	1184820815.0	CP020828	2953920.0	1639	Listeria monocytogenes strain CFSAN022990, complete genome
533490	AACTACTTATTATGAAATGTAAATAAA	0.945287	3.73962	Listeria (Maury et al. 2016)	AACTACTTATTATGAAATGTAAATAAA_578214	gi|1184820815|gb|CP020828.1|	100.0	24.0	0.0	0.0	1.0	24.0	580421.0	580444.0	0.024	48.1	1184820815.0	CP020828	2953920.0	1639	Listeria monocytogenes strain CFSAN022990, complete genome
533491	AACTACTTATTATGAAATGTAAATAAA	0.945287	3.73962	Listeria (Maury et al. 2016)	AACTACTTATTATGAAATGTAAATAAA_578214	gi|1184820815|gb|CP020828.1|	100.0	24.0	0.0	0.0	1.0	24.0	580612.0	580635.0	0.024	48.1	1184820815.0	CP020828	2953920.0	1639	Listeria monocytogenes strain CFSAN022990, complete genome
533492	AACTACTTATTATGAAATGTAAATAAA	0.945287	3.73962	Listeria (Maury et al. 2016)	AACTACTTATTATGAAATGTAAATAAA_578214	gi|1184820815|gb|CP020828.1|	100.0	24.0	0.0	0.0	1.0	24.0	580678.0	580701.0	0.024	48.1	1184820815.0	CP020828	2953920.0	1639	Listeria monocytogenes strain CFSAN022990, complete genome
533493	AACTACTTATTATGAAATGTAAATAAA	0.945287	3.73962	Listeria (Maury et al. 2016)	AACTACTTATTATGAAATGTAAATAAA_578214	gi|1184820815|gb|CP020828.1|	100.0	24.0	0.0	0.0	1.0	24.0	580803.0	580826.0	0.024	48.1	1184820815.0	CP020828	2953920.0	1639	Listeria monocytogenes strain CFSAN022990, complete genome
533494	AACTACTTATTATGAAATGTAAATAAA	0.945287	3.73962	Listeria (Maury et al. 2016)	AACTACTTATTATGAAATGTAAATAAA_578214	gi|1184820815|gb|CP020828.1|	100.0	24.0	0.0	0.0	1.0	24.0	580868.0	580891.0	0.024	48.1	1184820815.0	CP020828	2953920.0	1639	Listeria monocytogenes strain CFSAN022990, complete genome
533495	AACTACTTATTATGAAATGTAAATAAA	0.945287	3.73962	Listeria (Maury et al. 2016)	AACTACTTATTATGAAATGTAAATAAA_578214	gi|1184820815|gb|CP020828.1|	100.0	24.0	0.0	0.0	1.0	24.0	580934.0	580957.0	0.024	48.1	1184820815.0	CP020828	2953920.0	1639	Listeria monocytogenes strain CFSAN022990, complete genome
533496	AACTACTTATTATGAAATGTAAATAAA	0.945287	3.73962	Listeria (Maury et al. 2016)	AACTACTTATTATGAAATGTAAATAAA_578214	gi|1184817897|gb|CP020827.1|	100.0	27.0	0.0	0.0	1.0	27.0	543831.0	543857.0	0.000383	54.0	1184817897.0	CP020827	2966603.0	1639	Listeria monocytogenes strain CFSAN028538, complete genome
533497	AACTACTTATTATGAAATGTAAATAAA	0.945287	3.73962	Listeria (Maury et al. 2016)	AACTACTTATTATGAAATGTAAATAAA_578214	gi|1184817897|gb|CP020827.1|	100.0	27.0	0.0	0.0	1.0	27.0	545015.0	545041.0	0.000383	54.0	1184817897.0	CP020827	2966603.0	1639	Listeria monocytogenes strain CFSAN028538, complete genome
533498	AACTACTTATTATGAAATGTAAATAAA	0.945287	3.73962	Listeria (Maury et al. 2016)	AACTACTTATTATGAAATGTAAATAAA_578214	gi|1184817897|gb|CP020827.1|	100.0	27.0	0.0	0.0	1.0	27.0	545789.0	545815.0	0.000383	54.0	1184817897.0	CP020827	2966603.0	1639	Listeria monocytogenes strain CFSAN028538, complete genome
533499	AACTACTTATTATGAAATGTAAATAAA	0.945287	3.73962	Listeria (Maury et al. 2016)	AACTACTTATTATGAAATGTAAATAAA_578214	gi|1184817897|gb|CP020827.1|	100.0	27.0	0.0	0.0	1.0	27.0	546311.0	546337.0	0.000383	54.0	1184817897.0	CP020827	2966603.0	1639	Listeria monocytogenes strain CFSAN028538, complete genome
533500	AACTACTTATTATGAAATGTAAATAAA	0.945287	3.73962	Listeria (Maury et al. 2016)	AACTACTTATTATGAAATGTAAATAAA_578214	gi|1184817897|gb|CP020827.1|	100.0	26.0	0.0	0.0	1.0	26.0	545983.0	546008.0	0.002	52.0	1184817897.0	CP020827	2966603.0	1639	Listeria monocytogenes strain CFSAN028538, complete genome
533501	AACTACTTATTATGAAATGTAAATAAA	0.945287	3.73962	Listeria (Maury et al. 2016)	AACTACTTATTATGAAATGTAAATAAA_578214	gi|1184817897|gb|CP020827.1|	100.0	26.0	0.0	0.0	1.0	26.0	546245.0	546270.0	0.002	52.0	1184817897.0	CP020827	2966603.0	1639	Listeria monocytogenes strain CFSAN028538, complete genome
533502	AACTACTTATTATGAAATGTAAATAAA	0.945287	3.73962	Listeria (Maury et al. 2016)	AACTACTTATTATGAAATGTAAATAAA_578214	gi|1184817897|gb|CP020827.1|	100.0	26.0	0.0	0.0	1.0	26.0	546572.0	546597.0	0.002	52.0	1184817897.0	CP020827	2966603.0	1639	Listeria monocytogenes strain CFSAN028538, complete genome
533503	AACTACTTATTATGAAATGTAAATAAA	0.945287	3.73962	Listeria (Maury et al. 2016)	AACTACTTATTATGAAATGTAAATAAA_578214	gi|1184817897|gb|CP020827.1|	100.0	25.0	0.0	0.0	1.0	25.0	543638.0	543662.0	0.006	50.1	1184817897.0	CP020827	2966603.0	1639	Listeria monocytogenes strain CFSAN028538, complete genome
533504	AACTACTTATTATGAAATGTAAATAAA	0.945287	3.73962	Listeria (Maury et al. 2016)	AACTACTTATTATGAAATGTAAATAAA_578214	gi|1184817897|gb|CP020827.1|	100.0	25.0	0.0	0.0	1.0	25.0	543896.0	543920.0	0.006	50.1	1184817897.0	CP020827	2966603.0	1639	Listeria monocytogenes strain CFSAN028538, complete genome
533505	AACTACTTATTATGAAATGTAAATAAA	0.945287	3.73962	Listeria (Maury et al. 2016)	AACTACTTATTATGAAATGTAAATAAA_578214	gi|1184817897|gb|CP020827.1|	100.0	25.0	0.0	0.0	1.0	25.0	544156.0	544180.0	0.006	50.1	1184817897.0	CP020827	2966603.0	1639	Listeria monocytogenes strain CFSAN028538, complete genome
533506	AACTACTTATTATGAAATGTAAATAAA	0.945287	3.73962	Listeria (Maury et al. 2016)	AACTACTTATTATGAAATGTAAATAAA_578214	gi|1184817897|gb|CP020827.1|	100.0	25.0	0.0	0.0	1.0	25.0	544287.0	544311.0	0.006	50.1	1184817897.0	CP020827	2966603.0	1639	Listeria monocytogenes strain CFSAN028538, complete genome
533507	AACTACTTATTATGAAATGTAAATAAA	0.945287	3.73962	Listeria (Maury et al. 2016)	AACTACTTATTATGAAATGTAAATAAA_578214	gi|1184817897|gb|CP020827.1|	100.0	25.0	0.0	0.0	1.0	25.0	544548.0	544572.0	0.006	50.1	1184817897.0	CP020827	2966603.0	1639	Listeria monocytogenes strain CFSAN028538, complete genome
533508	AACTACTTATTATGAAATGTAAATAAA	0.945287	3.73962	Listeria (Maury et al. 2016)	AACTACTTATTATGAAATGTAAATAAA_578214	gi|1184817897|gb|CP020827.1|	100.0	25.0	0.0	0.0	1.0	25.0	544683.0	544707.0	0.006	50.1	1184817897.0	CP020827	2966603.0	1639	Listeria monocytogenes strain CFSAN028538, complete genome
533509	AACTACTTATTATGAAATGTAAATAAA	0.945287	3.73962	Listeria (Maury et al. 2016)	AACTACTTATTATGAAATGTAAATAAA_578214	gi|1184817897|gb|CP020827.1|	100.0	25.0	0.0	0.0	1.0	25.0	544948.0	544972.0	0.006	50.1	1184817897.0	CP020827	2966603.0	1639	Listeria monocytogenes strain CFSAN028538, complete genome
533510	AACTACTTATTATGAAATGTAAATAAA	0.945287	3.73962	Listeria (Maury et al. 2016)	AACTACTTATTATGAAATGTAAATAAA_578214	gi|1184817897|gb|CP020827.1|	100.0	25.0	0.0	0.0	1.0	25.0	545079.0	545103.0	0.006	50.1	1184817897.0	CP020827	2966603.0	1639	Listeria monocytogenes strain CFSAN028538, complete genome
533511	AACTACTTATTATGAAATGTAAATAAA	0.945287	3.73962	Listeria (Maury et al. 2016)	AACTACTTATTATGAAATGTAAATAAA_578214	gi|1184817897|gb|CP020827.1|	100.0	25.0	0.0	0.0	1.0	25.0	545272.0	545296.0	0.006	50.1	1184817897.0	CP020827	2966603.0	1639	Listeria monocytogenes strain CFSAN028538, complete genome
533512	AACTACTTATTATGAAATGTAAATAAA	0.945287	3.73962	Listeria (Maury et al. 2016)	AACTACTTATTATGAAATGTAAATAAA_578214	gi|1184817897|gb|CP020827.1|	100.0	25.0	0.0	0.0	1.0	25.0	545468.0	545492.0	0.006	50.1	1184817897.0	CP020827	2966603.0	1639	Listeria monocytogenes strain CFSAN028538, complete genome
533513	AACTACTTATTATGAAATGTAAATAAA	0.945287	3.73962	Listeria (Maury et al. 2016)	AACTACTTATTATGAAATGTAAATAAA_578214	gi|1184817897|gb|CP020827.1|	100.0	25.0	0.0	0.0	1.0	25.0	545598.0	545622.0	0.006	50.1	1184817897.0	CP020827	2966603.0	1639	Listeria monocytogenes strain CFSAN028538, complete genome
533514	AACTACTTATTATGAAATGTAAATAAA	0.945287	3.73962	Listeria (Maury et al. 2016)	AACTACTTATTATGAAATGTAAATAAA_578214	gi|1184817897|gb|CP020827.1|	100.0	25.0	0.0	0.0	1.0	25.0	545726.0	545750.0	0.006	50.1	1184817897.0	CP020827	2966603.0	1639	Listeria monocytogenes strain CFSAN028538, complete genome
533515	AACTACTTATTATGAAATGTAAATAAA	0.945287	3.73962	Listeria (Maury et al. 2016)	AACTACTTATTATGAAATGTAAATAAA_578214	gi|1184817897|gb|CP020827.1|	100.0	25.0	0.0	0.0	1.0	25.0	546375.0	546399.0	0.006	50.1	1184817897.0	CP020827	2966603.0	1639	Listeria monocytogenes strain CFSAN028538, complete genome
533516	AACTACTTATTATGAAATGTAAATAAA	0.945287	3.73962	Listeria (Maury et al. 2016)	AACTACTTATTATGAAATGTAAATAAA_578214	gi|1184817897|gb|CP020827.1|	100.0	25.0	0.0	0.0	1.0	25.0	546832.0	546856.0	0.006	50.1	1184817897.0	CP020827	2966603.0	1639	Listeria monocytogenes strain CFSAN028538, complete genome
533517	AACTACTTATTATGAAATGTAAATAAA	0.945287	3.73962	Listeria (Maury et al. 2016)	AACTACTTATTATGAAATGTAAATAAA_578214	gi|1184817897|gb|CP020827.1|	100.0	24.0	0.0	0.0	1.0	24.0	543701.0	543724.0	0.024	48.1	1184817897.0	CP020827	2966603.0	1639	Listeria monocytogenes strain CFSAN028538, complete genome
533518	AACTACTTATTATGAAATGTAAATAAA	0.945287	3.73962	Listeria (Maury et al. 2016)	AACTACTTATTATGAAATGTAAATAAA_578214	gi|1184817897|gb|CP020827.1|	100.0	24.0	0.0	0.0	1.0	24.0	543765.0	543788.0	0.024	48.1	1184817897.0	CP020827	2966603.0	1639	Listeria monocytogenes strain CFSAN028538, complete genome
533519	AACTACTTATTATGAAATGTAAATAAA	0.945287	3.73962	Listeria (Maury et al. 2016)	AACTACTTATTATGAAATGTAAATAAA_578214	gi|1184817897|gb|CP020827.1|	100.0	24.0	0.0	0.0	1.0	24.0	543963.0	543986.0	0.024	48.1	1184817897.0	CP020827	2966603.0	1639	Listeria monocytogenes strain CFSAN028538, complete genome
533520	AACTACTTATTATGAAATGTAAATAAA	0.945287	3.73962	Listeria (Maury et al. 2016)	AACTACTTATTATGAAATGTAAATAAA_578214	gi|1184817897|gb|CP020827.1|	100.0	24.0	0.0	0.0	1.0	24.0	544026.0	544049.0	0.024	48.1	1184817897.0	CP020827	2966603.0	1639	Listeria monocytogenes strain CFSAN028538, complete genome
533521	AACTACTTATTATGAAATGTAAATAAA	0.945287	3.73962	Listeria (Maury et al. 2016)	AACTACTTATTATGAAATGTAAATAAA_578214	gi|1184817897|gb|CP020827.1|	100.0	24.0	0.0	0.0	1.0	24.0	544091.0	544114.0	0.024	48.1	1184817897.0	CP020827	2966603.0	1639	Listeria monocytogenes strain CFSAN028538, complete genome
533522	AACTACTTATTATGAAATGTAAATAAA	0.945287	3.73962	Listeria (Maury et al. 2016)	AACTACTTATTATGAAATGTAAATAAA_578214	gi|1184817897|gb|CP020827.1|	100.0	24.0	0.0	0.0	1.0	24.0	544222.0	544245.0	0.024	48.1	1184817897.0	CP020827	2966603.0	1639	Listeria monocytogenes strain CFSAN028538, complete genome
533523	AACTACTTATTATGAAATGTAAATAAA	0.945287	3.73962	Listeria (Maury et al. 2016)	AACTACTTATTATGAAATGTAAATAAA_578214	gi|1184817897|gb|CP020827.1|	100.0	24.0	0.0	0.0	1.0	24.0	544352.0	544375.0	0.024	48.1	1184817897.0	CP020827	2966603.0	1639	Listeria monocytogenes strain CFSAN028538, complete genome
533524	AACTACTTATTATGAAATGTAAATAAA	0.945287	3.73962	Listeria (Maury et al. 2016)	AACTACTTATTATGAAATGTAAATAAA_578214	gi|1184817897|gb|CP020827.1|	100.0	24.0	0.0	0.0	1.0	24.0	544418.0	544441.0	0.024	48.1	1184817897.0	CP020827	2966603.0	1639	Listeria monocytogenes strain CFSAN028538, complete genome
533525	AACTACTTATTATGAAATGTAAATAAA	0.945287	3.73962	Listeria (Maury et al. 2016)	AACTACTTATTATGAAATGTAAATAAA_578214	gi|1184817897|gb|CP020827.1|	100.0	24.0	0.0	0.0	1.0	24.0	544482.0	544505.0	0.024	48.1	1184817897.0	CP020827	2966603.0	1639	Listeria monocytogenes strain CFSAN028538, complete genome
533526	AACTACTTATTATGAAATGTAAATAAA	0.945287	3.73962	Listeria (Maury et al. 2016)	AACTACTTATTATGAAATGTAAATAAA_578214	gi|1184817897|gb|CP020827.1|	100.0	24.0	0.0	0.0	1.0	24.0	544616.0	544639.0	0.024	48.1	1184817897.0	CP020827	2966603.0	1639	Listeria monocytogenes strain CFSAN028538, complete genome
533527	AACTACTTATTATGAAATGTAAATAAA	0.945287	3.73962	Listeria (Maury et al. 2016)	AACTACTTATTATGAAATGTAAATAAA_578214	gi|1184817897|gb|CP020827.1|	100.0	24.0	0.0	0.0	1.0	24.0	544749.0	544772.0	0.024	48.1	1184817897.0	CP020827	2966603.0	1639	Listeria monocytogenes strain CFSAN028538, complete genome
533528	AACTACTTATTATGAAATGTAAATAAA	0.945287	3.73962	Listeria (Maury et al. 2016)	AACTACTTATTATGAAATGTAAATAAA_578214	gi|1184817897|gb|CP020827.1|	100.0	24.0	0.0	0.0	1.0	24.0	544816.0	544839.0	0.024	48.1	1184817897.0	CP020827	2966603.0	1639	Listeria monocytogenes strain CFSAN028538, complete genome
533529	AACTACTTATTATGAAATGTAAATAAA	0.945287	3.73962	Listeria (Maury et al. 2016)	AACTACTTATTATGAAATGTAAATAAA_578214	gi|1184817897|gb|CP020827.1|	100.0	24.0	0.0	0.0	1.0	24.0	544881.0	544904.0	0.024	48.1	1184817897.0	CP020827	2966603.0	1639	Listeria monocytogenes strain CFSAN028538, complete genome
533530	AACTACTTATTATGAAATGTAAATAAA	0.945287	3.73962	Listeria (Maury et al. 2016)	AACTACTTATTATGAAATGTAAATAAA_578214	gi|1184817897|gb|CP020827.1|	100.0	24.0	0.0	0.0	1.0	24.0	545142.0	545165.0	0.024	48.1	1184817897.0	CP020827	2966603.0	1639	Listeria monocytogenes strain CFSAN028538, complete genome
533531	AACTACTTATTATGAAATGTAAATAAA	0.945287	3.73962	Listeria (Maury et al. 2016)	AACTACTTATTATGAAATGTAAATAAA_578214	gi|1184817897|gb|CP020827.1|	100.0	24.0	0.0	0.0	1.0	24.0	545206.0	545229.0	0.024	48.1	1184817897.0	CP020827	2966603.0	1639	Listeria monocytogenes strain CFSAN028538, complete genome
533532	AACTACTTATTATGAAATGTAAATAAA	0.945287	3.73962	Listeria (Maury et al. 2016)	AACTACTTATTATGAAATGTAAATAAA_578214	gi|1184817897|gb|CP020827.1|	100.0	24.0	0.0	0.0	1.0	24.0	545337.0	545360.0	0.024	48.1	1184817897.0	CP020827	2966603.0	1639	Listeria monocytogenes strain CFSAN028538, complete genome
533533	AACTACTTATTATGAAATGTAAATAAA	0.945287	3.73962	Listeria (Maury et al. 2016)	AACTACTTATTATGAAATGTAAATAAA_578214	gi|1184817897|gb|CP020827.1|	100.0	24.0	0.0	0.0	1.0	24.0	545403.0	545426.0	0.024	48.1	1184817897.0	CP020827	2966603.0	1639	Listeria monocytogenes strain CFSAN028538, complete genome
533534	AACTACTTATTATGAAATGTAAATAAA	0.945287	3.73962	Listeria (Maury et al. 2016)	AACTACTTATTATGAAATGTAAATAAA_578214	gi|1184817897|gb|CP020827.1|	100.0	24.0	0.0	0.0	1.0	24.0	545532.0	545555.0	0.024	48.1	1184817897.0	CP020827	2966603.0	1639	Listeria monocytogenes strain CFSAN028538, complete genome
533535	AACTACTTATTATGAAATGTAAATAAA	0.945287	3.73962	Listeria (Maury et al. 2016)	AACTACTTATTATGAAATGTAAATAAA_578214	gi|1184817897|gb|CP020827.1|	100.0	24.0	0.0	0.0	1.0	24.0	545662.0	545685.0	0.024	48.1	1184817897.0	CP020827	2966603.0	1639	Listeria monocytogenes strain CFSAN028538, complete genome
533536	AACTACTTATTATGAAATGTAAATAAA	0.945287	3.73962	Listeria (Maury et al. 2016)	AACTACTTATTATGAAATGTAAATAAA_578214	gi|1184817897|gb|CP020827.1|	100.0	24.0	0.0	0.0	1.0	24.0	545853.0	545876.0	0.024	48.1	1184817897.0	CP020827	2966603.0	1639	Listeria monocytogenes strain CFSAN028538, complete genome
533537	AACTACTTATTATGAAATGTAAATAAA	0.945287	3.73962	Listeria (Maury et al. 2016)	AACTACTTATTATGAAATGTAAATAAA_578214	gi|1184817897|gb|CP020827.1|	100.0	24.0	0.0	0.0	1.0	24.0	545918.0	545941.0	0.024	48.1	1184817897.0	CP020827	2966603.0	1639	Listeria monocytogenes strain CFSAN028538, complete genome
533538	AACTACTTATTATGAAATGTAAATAAA	0.945287	3.73962	Listeria (Maury et al. 2016)	AACTACTTATTATGAAATGTAAATAAA_578214	gi|1184817897|gb|CP020827.1|	100.0	24.0	0.0	0.0	1.0	24.0	546048.0	546071.0	0.024	48.1	1184817897.0	CP020827	2966603.0	1639	Listeria monocytogenes strain CFSAN028538, complete genome
533539	AACTACTTATTATGAAATGTAAATAAA	0.945287	3.73962	Listeria (Maury et al. 2016)	AACTACTTATTATGAAATGTAAATAAA_578214	gi|1184817897|gb|CP020827.1|	100.0	24.0	0.0	0.0	1.0	24.0	546115.0	546138.0	0.024	48.1	1184817897.0	CP020827	2966603.0	1639	Listeria monocytogenes strain CFSAN028538, complete genome
533540	AACTACTTATTATGAAATGTAAATAAA	0.945287	3.73962	Listeria (Maury et al. 2016)	AACTACTTATTATGAAATGTAAATAAA_578214	gi|1184817897|gb|CP020827.1|	100.0	24.0	0.0	0.0	1.0	24.0	546180.0	546203.0	0.024	48.1	1184817897.0	CP020827	2966603.0	1639	Listeria monocytogenes strain CFSAN028538, complete genome
533541	AACTACTTATTATGAAATGTAAATAAA	0.945287	3.73962	Listeria (Maury et al. 2016)	AACTACTTATTATGAAATGTAAATAAA_578214	gi|1184817897|gb|CP020827.1|	100.0	24.0	0.0	0.0	1.0	24.0	546441.0	546464.0	0.024	48.1	1184817897.0	CP020827	2966603.0	1639	Listeria monocytogenes strain CFSAN028538, complete genome
533542	AACTACTTATTATGAAATGTAAATAAA	0.945287	3.73962	Listeria (Maury et al. 2016)	AACTACTTATTATGAAATGTAAATAAA_578214	gi|1184817897|gb|CP020827.1|	100.0	24.0	0.0	0.0	1.0	24.0	546506.0	546529.0	0.024	48.1	1184817897.0	CP020827	2966603.0	1639	Listeria monocytogenes strain CFSAN028538, complete genome
533543	AACTACTTATTATGAAATGTAAATAAA	0.945287	3.73962	Listeria (Maury et al. 2016)	AACTACTTATTATGAAATGTAAATAAA_578214	gi|1184817897|gb|CP020827.1|	100.0	24.0	0.0	0.0	1.0	24.0	546636.0	546659.0	0.024	48.1	1184817897.0	CP020827	2966603.0	1639	Listeria monocytogenes strain CFSAN028538, complete genome
533544	AACTACTTATTATGAAATGTAAATAAA	0.945287	3.73962	Listeria (Maury et al. 2016)	AACTACTTATTATGAAATGTAAATAAA_578214	gi|1184817897|gb|CP020827.1|	100.0	24.0	0.0	0.0	1.0	24.0	546701.0	546724.0	0.024	48.1	1184817897.0	CP020827	2966603.0	1639	Listeria monocytogenes strain CFSAN028538, complete genome
533545	AACTACTTATTATGAAATGTAAATAAA	0.945287	3.73962	Listeria (Maury et al. 2016)	AACTACTTATTATGAAATGTAAATAAA_578214	gi|1184817897|gb|CP020827.1|	100.0	24.0	0.0	0.0	1.0	24.0	546766.0	546789.0	0.024	48.1	1184817897.0	CP020827	2966603.0	1639	Listeria monocytogenes strain CFSAN028538, complete genome
533546	AACTACTTATTATGAAATGTAAATAAA	0.945287	3.73962	Listeria (Maury et al. 2016)	AACTACTTATTATGAAATGTAAATAAA_578214	gi|1184817897|gb|CP020827.1|	100.0	24.0	0.0	0.0	1.0	24.0	546897.0	546920.0	0.024	48.1	1184817897.0	CP020827	2966603.0	1639	Listeria monocytogenes strain CFSAN028538, complete genome
533547	AACTACTTATTATGAAATGTAAATAAA	0.945287	3.73962	Listeria (Maury et al. 2016)	AACTACTTATTATGAAATGTAAATAAA_578214	gi|1184817897|gb|CP020827.1|	100.0	24.0	0.0	0.0	1.0	24.0	546961.0	546984.0	0.024	48.1	1184817897.0	CP020827	2966603.0	1639	Listeria monocytogenes strain CFSAN028538, complete genome
533548	AACTACTTATTATGAAATGTAAATAAA	0.945287	3.73962	Listeria (Maury et al. 2016)	AACTACTTATTATGAAATGTAAATAAA_578214	gi|1184817897|gb|CP020827.1|	100.0	24.0	0.0	0.0	1.0	24.0	547025.0	547048.0	0.024	48.1	1184817897.0	CP020827	2966603.0	1639	Listeria monocytogenes strain CFSAN028538, complete genome
533549	AACTACTTATTATGAAATGTAAATAAA	0.945287	3.73962	Listeria (Maury et al. 2016)	AACTACTTATTATGAAATGTAAATAAA_578214	gi|1184817897|gb|CP020827.1|	100.0	24.0	0.0	0.0	1.0	24.0	547090.0	547113.0	0.024	48.1	1184817897.0	CP020827	2966603.0	1639	Listeria monocytogenes strain CFSAN028538, complete genome
533550	AACTACTTATTATGAAATGTAAATAAA	0.945287	3.73962	Listeria (Maury et al. 2016)	AACTACTTATTATGAAATGTAAATAAA_578214	gi|1184817897|gb|CP020827.1|	100.0	24.0	0.0	0.0	1.0	24.0	547155.0	547178.0	0.024	48.1	1184817897.0	CP020827	2966603.0	1639	Listeria monocytogenes strain CFSAN028538, complete genome
533551	AACTACTTATTATGAAATGTAAATAAA	0.945287	3.73962	Listeria (Maury et al. 2016)	AACTACTTATTATGAAATGTAAATAAA_578214	gi|1184817897|gb|CP020827.1|	100.0	24.0	0.0	0.0	1.0	24.0	547219.0	547242.0	0.024	48.1	1184817897.0	CP020827	2966603.0	1639	Listeria monocytogenes strain CFSAN028538, complete genome
533552	AACTACTTATTATGAAATGTAAATAAA	0.945287	3.73962	Listeria (Maury et al. 2016)	AACTACTTATTATGAAATGTAAATAAA_578214	gi|1184817897|gb|CP020827.1|	100.0	24.0	0.0	0.0	1.0	24.0	547283.0	547306.0	0.024	48.1	1184817897.0	CP020827	2966603.0	1639	Listeria monocytogenes strain CFSAN028538, complete genome
533553	AACTACTTATTATGAAATGTAAATAAA	0.945287	3.73962	Listeria (Maury et al. 2016)	AACTACTTATTATGAAATGTAAATAAA_578214	gi|1184817897|gb|CP020827.1|	100.0	24.0	0.0	0.0	1.0	24.0	547349.0	547372.0	0.024	48.1	1184817897.0	CP020827	2966603.0	1639	Listeria monocytogenes strain CFSAN028538, complete genome
533554	AACTACTTATTATGAAATGTAAATAAA	0.945287	3.73962	Listeria (Maury et al. 2016)	AACTACTTATTATGAAATGTAAATAAA_578214	gi|1146045881|gb|CP019623.1|	100.0	27.0	0.0	0.0	1.0	27.0	578151.0	578177.0	0.000383	54.0	1146045881.0	CP019623	2940913.0	1639	Listeria monocytogenes strain 10-092876-1763 LM10 chromosome, complete genome
533555	AACTACTTATTATGAAATGTAAATAAA	0.945287	3.73962	Listeria (Maury et al. 2016)	AACTACTTATTATGAAATGTAAATAAA_578214	gi|1146045881|gb|CP019623.1|	100.0	27.0	0.0	0.0	1.0	27.0	578601.0	578627.0	0.000383	54.0	1146045881.0	CP019623	2940913.0	1639	Listeria monocytogenes strain 10-092876-1763 LM10 chromosome, complete genome
533556	AACTACTTATTATGAAATGTAAATAAA	0.945287	3.73962	Listeria (Maury et al. 2016)	AACTACTTATTATGAAATGTAAATAAA_578214	gi|1146045881|gb|CP019623.1|	100.0	26.0	0.0	0.0	1.0	26.0	576792.0	576817.0	0.002	52.0	1146045881.0	CP019623	2940913.0	1639	Listeria monocytogenes strain 10-092876-1763 LM10 chromosome, complete genome
533557	AACTACTTATTATGAAATGTAAATAAA	0.945287	3.73962	Listeria (Maury et al. 2016)	AACTACTTATTATGAAATGTAAATAAA_578214	gi|1146045881|gb|CP019623.1|	100.0	26.0	0.0	0.0	1.0	26.0	577893.0	577918.0	0.002	52.0	1146045881.0	CP019623	2940913.0	1639	Listeria monocytogenes strain 10-092876-1763 LM10 chromosome, complete genome
533558	AACTACTTATTATGAAATGTAAATAAA	0.945287	3.73962	Listeria (Maury et al. 2016)	AACTACTTATTATGAAATGTAAATAAA_578214	gi|1146045881|gb|CP019623.1|	100.0	25.0	0.0	0.0	1.0	25.0	576923.0	576947.0	0.006	50.1	1146045881.0	CP019623	2940913.0	1639	Listeria monocytogenes strain 10-092876-1763 LM10 chromosome, complete genome
533559	AACTACTTATTATGAAATGTAAATAAA	0.945287	3.73962	Listeria (Maury et al. 2016)	AACTACTTATTATGAAATGTAAATAAA_578214	gi|1146045881|gb|CP019623.1|	100.0	25.0	0.0	0.0	1.0	25.0	577052.0	577076.0	0.006	50.1	1146045881.0	CP019623	2940913.0	1639	Listeria monocytogenes strain 10-092876-1763 LM10 chromosome, complete genome
533560	AACTACTTATTATGAAATGTAAATAAA	0.945287	3.73962	Listeria (Maury et al. 2016)	AACTACTTATTATGAAATGTAAATAAA_578214	gi|1146045881|gb|CP019623.1|	100.0	25.0	0.0	0.0	1.0	25.0	577184.0	577208.0	0.006	50.1	1146045881.0	CP019623	2940913.0	1639	Listeria monocytogenes strain 10-092876-1763 LM10 chromosome, complete genome
533561	AACTACTTATTATGAAATGTAAATAAA	0.945287	3.73962	Listeria (Maury et al. 2016)	AACTACTTATTATGAAATGTAAATAAA_578214	gi|1146045881|gb|CP019623.1|	100.0	25.0	0.0	0.0	1.0	25.0	577572.0	577596.0	0.006	50.1	1146045881.0	CP019623	2940913.0	1639	Listeria monocytogenes strain 10-092876-1763 LM10 chromosome, complete genome
533562	AACTACTTATTATGAAATGTAAATAAA	0.945287	3.73962	Listeria (Maury et al. 2016)	AACTACTTATTATGAAATGTAAATAAA_578214	gi|1146045881|gb|CP019623.1|	100.0	25.0	0.0	0.0	1.0	25.0	577635.0	577659.0	0.006	50.1	1146045881.0	CP019623	2940913.0	1639	Listeria monocytogenes strain 10-092876-1763 LM10 chromosome, complete genome
533563	AACTACTTATTATGAAATGTAAATAAA	0.945287	3.73962	Listeria (Maury et al. 2016)	AACTACTTATTATGAAATGTAAATAAA_578214	gi|1146045881|gb|CP019623.1|	100.0	25.0	0.0	0.0	1.0	25.0	577701.0	577725.0	0.006	50.1	1146045881.0	CP019623	2940913.0	1639	Listeria monocytogenes strain 10-092876-1763 LM10 chromosome, complete genome
533564	AACTACTTATTATGAAATGTAAATAAA	0.945287	3.73962	Listeria (Maury et al. 2016)	AACTACTTATTATGAAATGTAAATAAA_578214	gi|1146045881|gb|CP019623.1|	100.0	25.0	0.0	0.0	1.0	25.0	578088.0	578112.0	0.006	50.1	1146045881.0	CP019623	2940913.0	1639	Listeria monocytogenes strain 10-092876-1763 LM10 chromosome, complete genome
533565	AACTACTTATTATGAAATGTAAATAAA	0.945287	3.73962	Listeria (Maury et al. 2016)	AACTACTTATTATGAAATGTAAATAAA_578214	gi|1146045881|gb|CP019623.1|	100.0	24.0	0.0	0.0	1.0	24.0	576467.0	576490.0	0.024	48.1	1146045881.0	CP019623	2940913.0	1639	Listeria monocytogenes strain 10-092876-1763 LM10 chromosome, complete genome
533566	AACTACTTATTATGAAATGTAAATAAA	0.945287	3.73962	Listeria (Maury et al. 2016)	AACTACTTATTATGAAATGTAAATAAA_578214	gi|1146045881|gb|CP019623.1|	100.0	24.0	0.0	0.0	1.0	24.0	576531.0	576554.0	0.024	48.1	1146045881.0	CP019623	2940913.0	1639	Listeria monocytogenes strain 10-092876-1763 LM10 chromosome, complete genome
533567	AACTACTTATTATGAAATGTAAATAAA	0.945287	3.73962	Listeria (Maury et al. 2016)	AACTACTTATTATGAAATGTAAATAAA_578214	gi|1146045881|gb|CP019623.1|	100.0	24.0	0.0	0.0	1.0	24.0	576596.0	576619.0	0.024	48.1	1146045881.0	CP019623	2940913.0	1639	Listeria monocytogenes strain 10-092876-1763 LM10 chromosome, complete genome
533568	AACTACTTATTATGAAATGTAAATAAA	0.945287	3.73962	Listeria (Maury et al. 2016)	AACTACTTATTATGAAATGTAAATAAA_578214	gi|1146045881|gb|CP019623.1|	100.0	24.0	0.0	0.0	1.0	24.0	576662.0	576685.0	0.024	48.1	1146045881.0	CP019623	2940913.0	1639	Listeria monocytogenes strain 10-092876-1763 LM10 chromosome, complete genome
533569	AACTACTTATTATGAAATGTAAATAAA	0.945287	3.73962	Listeria (Maury et al. 2016)	AACTACTTATTATGAAATGTAAATAAA_578214	gi|1146045881|gb|CP019623.1|	100.0	24.0	0.0	0.0	1.0	24.0	576727.0	576750.0	0.024	48.1	1146045881.0	CP019623	2940913.0	1639	Listeria monocytogenes strain 10-092876-1763 LM10 chromosome, complete genome
533570	AACTACTTATTATGAAATGTAAATAAA	0.945287	3.73962	Listeria (Maury et al. 2016)	AACTACTTATTATGAAATGTAAATAAA_578214	gi|1146045881|gb|CP019623.1|	100.0	24.0	0.0	0.0	1.0	24.0	576857.0	576880.0	0.024	48.1	1146045881.0	CP019623	2940913.0	1639	Listeria monocytogenes strain 10-092876-1763 LM10 chromosome, complete genome
533571	AACTACTTATTATGAAATGTAAATAAA	0.945287	3.73962	Listeria (Maury et al. 2016)	AACTACTTATTATGAAATGTAAATAAA_578214	gi|1146045881|gb|CP019623.1|	100.0	24.0	0.0	0.0	1.0	24.0	576987.0	577010.0	0.024	48.1	1146045881.0	CP019623	2940913.0	1639	Listeria monocytogenes strain 10-092876-1763 LM10 chromosome, complete genome
533572	AACTACTTATTATGAAATGTAAATAAA	0.945287	3.73962	Listeria (Maury et al. 2016)	AACTACTTATTATGAAATGTAAATAAA_578214	gi|1146045881|gb|CP019623.1|	100.0	24.0	0.0	0.0	1.0	24.0	577118.0	577141.0	0.024	48.1	1146045881.0	CP019623	2940913.0	1639	Listeria monocytogenes strain 10-092876-1763 LM10 chromosome, complete genome
533573	AACTACTTATTATGAAATGTAAATAAA	0.945287	3.73962	Listeria (Maury et al. 2016)	AACTACTTATTATGAAATGTAAATAAA_578214	gi|1146045881|gb|CP019623.1|	100.0	24.0	0.0	0.0	1.0	24.0	577249.0	577272.0	0.024	48.1	1146045881.0	CP019623	2940913.0	1639	Listeria monocytogenes strain 10-092876-1763 LM10 chromosome, complete genome
533574	AACTACTTATTATGAAATGTAAATAAA	0.945287	3.73962	Listeria (Maury et al. 2016)	AACTACTTATTATGAAATGTAAATAAA_578214	gi|1146045881|gb|CP019623.1|	100.0	24.0	0.0	0.0	1.0	24.0	577315.0	577338.0	0.024	48.1	1146045881.0	CP019623	2940913.0	1639	Listeria monocytogenes strain 10-092876-1763 LM10 chromosome, complete genome
533575	AACTACTTATTATGAAATGTAAATAAA	0.945287	3.73962	Listeria (Maury et al. 2016)	AACTACTTATTATGAAATGTAAATAAA_578214	gi|1146045881|gb|CP019623.1|	100.0	24.0	0.0	0.0	1.0	24.0	577379.0	577402.0	0.024	48.1	1146045881.0	CP019623	2940913.0	1639	Listeria monocytogenes strain 10-092876-1763 LM10 chromosome, complete genome
533576	AACTACTTATTATGAAATGTAAATAAA	0.945287	3.73962	Listeria (Maury et al. 2016)	AACTACTTATTATGAAATGTAAATAAA_578214	gi|1146045881|gb|CP019623.1|	100.0	24.0	0.0	0.0	1.0	24.0	577444.0	577467.0	0.024	48.1	1146045881.0	CP019623	2940913.0	1639	Listeria monocytogenes strain 10-092876-1763 LM10 chromosome, complete genome
533577	AACTACTTATTATGAAATGTAAATAAA	0.945287	3.73962	Listeria (Maury et al. 2016)	AACTACTTATTATGAAATGTAAATAAA_578214	gi|1146045881|gb|CP019623.1|	100.0	24.0	0.0	0.0	1.0	24.0	577509.0	577532.0	0.024	48.1	1146045881.0	CP019623	2940913.0	1639	Listeria monocytogenes strain 10-092876-1763 LM10 chromosome, complete genome
533578	AACTACTTATTATGAAATGTAAATAAA	0.945287	3.73962	Listeria (Maury et al. 2016)	AACTACTTATTATGAAATGTAAATAAA_578214	gi|1146045881|gb|CP019623.1|	100.0	24.0	0.0	0.0	1.0	24.0	577764.0	577787.0	0.024	48.1	1146045881.0	CP019623	2940913.0	1639	Listeria monocytogenes strain 10-092876-1763 LM10 chromosome, complete genome
533579	AACTACTTATTATGAAATGTAAATAAA	0.945287	3.73962	Listeria (Maury et al. 2016)	AACTACTTATTATGAAATGTAAATAAA_578214	gi|1146045881|gb|CP019623.1|	100.0	24.0	0.0	0.0	1.0	24.0	577829.0	577852.0	0.024	48.1	1146045881.0	CP019623	2940913.0	1639	Listeria monocytogenes strain 10-092876-1763 LM10 chromosome, complete genome
533580	AACTACTTATTATGAAATGTAAATAAA	0.945287	3.73962	Listeria (Maury et al. 2016)	AACTACTTATTATGAAATGTAAATAAA_578214	gi|1146045881|gb|CP019623.1|	100.0	24.0	0.0	0.0	1.0	24.0	577959.0	577982.0	0.024	48.1	1146045881.0	CP019623	2940913.0	1639	Listeria monocytogenes strain 10-092876-1763 LM10 chromosome, complete genome
533581	AACTACTTATTATGAAATGTAAATAAA	0.945287	3.73962	Listeria (Maury et al. 2016)	AACTACTTATTATGAAATGTAAATAAA_578214	gi|1146045881|gb|CP019623.1|	100.0	24.0	0.0	0.0	1.0	24.0	578024.0	578047.0	0.024	48.1	1146045881.0	CP019623	2940913.0	1639	Listeria monocytogenes strain 10-092876-1763 LM10 chromosome, complete genome
533582	AACTACTTATTATGAAATGTAAATAAA	0.945287	3.73962	Listeria (Maury et al. 2016)	AACTACTTATTATGAAATGTAAATAAA_578214	gi|1146045881|gb|CP019623.1|	100.0	24.0	0.0	0.0	1.0	24.0	578215.0	578238.0	0.024	48.1	1146045881.0	CP019623	2940913.0	1639	Listeria monocytogenes strain 10-092876-1763 LM10 chromosome, complete genome
533583	AACTACTTATTATGAAATGTAAATAAA	0.945287	3.73962	Listeria (Maury et al. 2016)	AACTACTTATTATGAAATGTAAATAAA_578214	gi|1146045881|gb|CP019623.1|	100.0	24.0	0.0	0.0	1.0	24.0	578281.0	578304.0	0.024	48.1	1146045881.0	CP019623	2940913.0	1639	Listeria monocytogenes strain 10-092876-1763 LM10 chromosome, complete genome
533584	AACTACTTATTATGAAATGTAAATAAA	0.945287	3.73962	Listeria (Maury et al. 2016)	AACTACTTATTATGAAATGTAAATAAA_578214	gi|1146045881|gb|CP019623.1|	100.0	24.0	0.0	0.0	1.0	24.0	578406.0	578429.0	0.024	48.1	1146045881.0	CP019623	2940913.0	1639	Listeria monocytogenes strain 10-092876-1763 LM10 chromosome, complete genome
533585	AACTACTTATTATGAAATGTAAATAAA	0.945287	3.73962	Listeria (Maury et al. 2016)	AACTACTTATTATGAAATGTAAATAAA_578214	gi|1146045881|gb|CP019623.1|	100.0	24.0	0.0	0.0	1.0	24.0	578471.0	578494.0	0.024	48.1	1146045881.0	CP019623	2940913.0	1639	Listeria monocytogenes strain 10-092876-1763 LM10 chromosome, complete genome
533586	AACTACTTATTATGAAATGTAAATAAA	0.945287	3.73962	Listeria (Maury et al. 2016)	AACTACTTATTATGAAATGTAAATAAA_578214	gi|1146045881|gb|CP019623.1|	100.0	24.0	0.0	0.0	1.0	24.0	578537.0	578560.0	0.024	48.1	1146045881.0	CP019623	2940913.0	1639	Listeria monocytogenes strain 10-092876-1763 LM10 chromosome, complete genome
533587	AACTACTTATTATGAAATGTAAATAAA	0.945287	3.73962	Listeria (Maury et al. 2016)	AACTACTTATTATGAAATGTAAATAAA_578214	gi|1146028294|gb|CP019617.1|	100.0	27.0	0.0	0.0	1.0	27.0	570644.0	570670.0	0.000383	54.0	1146028294.0	CP019617	2989685.0	1639	Listeria monocytogenes strain 10-092876-0055 LM4 chromosome, complete genome
533588	AACTACTTATTATGAAATGTAAATAAA	0.945287	3.73962	Listeria (Maury et al. 2016)	AACTACTTATTATGAAATGTAAATAAA_578214	gi|1146028294|gb|CP019617.1|	100.0	27.0	0.0	0.0	1.0	27.0	572522.0	572548.0	0.000383	54.0	1146028294.0	CP019617	2989685.0	1639	Listeria monocytogenes strain 10-092876-0055 LM4 chromosome, complete genome
533589	AACTACTTATTATGAAATGTAAATAAA	0.945287	3.73962	Listeria (Maury et al. 2016)	AACTACTTATTATGAAATGTAAATAAA_578214	gi|1146028294|gb|CP019617.1|	100.0	26.0	0.0	0.0	1.0	26.0	571292.0	571317.0	0.002	52.0	1146028294.0	CP019617	2989685.0	1639	Listeria monocytogenes strain 10-092876-0055 LM4 chromosome, complete genome
533590	AACTACTTATTATGAAATGTAAATAAA	0.945287	3.73962	Listeria (Maury et al. 2016)	AACTACTTATTATGAAATGTAAATAAA_578214	gi|1146028294|gb|CP019617.1|	100.0	26.0	0.0	0.0	1.0	26.0	571808.0	571833.0	0.002	52.0	1146028294.0	CP019617	2989685.0	1639	Listeria monocytogenes strain 10-092876-0055 LM4 chromosome, complete genome
533591	AACTACTTATTATGAAATGTAAATAAA	0.945287	3.73962	Listeria (Maury et al. 2016)	AACTACTTATTATGAAATGTAAATAAA_578214	gi|1146028294|gb|CP019617.1|	100.0	25.0	0.0	0.0	1.0	25.0	570839.0	570863.0	0.006	50.1	1146028294.0	CP019617	2989685.0	1639	Listeria monocytogenes strain 10-092876-0055 LM4 chromosome, complete genome
533592	AACTACTTATTATGAAATGTAAATAAA	0.945287	3.73962	Listeria (Maury et al. 2016)	AACTACTTATTATGAAATGTAAATAAA_578214	gi|1146028294|gb|CP019617.1|	100.0	25.0	0.0	0.0	1.0	25.0	571358.0	571382.0	0.006	50.1	1146028294.0	CP019617	2989685.0	1639	Listeria monocytogenes strain 10-092876-0055 LM4 chromosome, complete genome
533593	AACTACTTATTATGAAATGTAAATAAA	0.945287	3.73962	Listeria (Maury et al. 2016)	AACTACTTATTATGAAATGTAAATAAA_578214	gi|1146028294|gb|CP019617.1|	100.0	25.0	0.0	0.0	1.0	25.0	571421.0	571445.0	0.006	50.1	1146028294.0	CP019617	2989685.0	1639	Listeria monocytogenes strain 10-092876-0055 LM4 chromosome, complete genome
533594	AACTACTTATTATGAAATGTAAATAAA	0.945287	3.73962	Listeria (Maury et al. 2016)	AACTACTTATTATGAAATGTAAATAAA_578214	gi|1146028294|gb|CP019617.1|	100.0	25.0	0.0	0.0	1.0	25.0	572327.0	572351.0	0.006	50.1	1146028294.0	CP019617	2989685.0	1639	Listeria monocytogenes strain 10-092876-0055 LM4 chromosome, complete genome
533595	AACTACTTATTATGAAATGTAAATAAA	0.945287	3.73962	Listeria (Maury et al. 2016)	AACTACTTATTATGAAATGTAAATAAA_578214	gi|1146028294|gb|CP019617.1|	100.0	24.0	0.0	0.0	1.0	24.0	570709.0	570732.0	0.024	48.1	1146028294.0	CP019617	2989685.0	1639	Listeria monocytogenes strain 10-092876-0055 LM4 chromosome, complete genome
533596	AACTACTTATTATGAAATGTAAATAAA	0.945287	3.73962	Listeria (Maury et al. 2016)	AACTACTTATTATGAAATGTAAATAAA_578214	gi|1146028294|gb|CP019617.1|	100.0	24.0	0.0	0.0	1.0	24.0	570774.0	570797.0	0.024	48.1	1146028294.0	CP019617	2989685.0	1639	Listeria monocytogenes strain 10-092876-0055 LM4 chromosome, complete genome
533597	AACTACTTATTATGAAATGTAAATAAA	0.945287	3.73962	Listeria (Maury et al. 2016)	AACTACTTATTATGAAATGTAAATAAA_578214	gi|1146028294|gb|CP019617.1|	100.0	24.0	0.0	0.0	1.0	24.0	570905.0	570928.0	0.024	48.1	1146028294.0	CP019617	2989685.0	1639	Listeria monocytogenes strain 10-092876-0055 LM4 chromosome, complete genome
533598	AACTACTTATTATGAAATGTAAATAAA	0.945287	3.73962	Listeria (Maury et al. 2016)	AACTACTTATTATGAAATGTAAATAAA_578214	gi|1146028294|gb|CP019617.1|	100.0	24.0	0.0	0.0	1.0	24.0	570970.0	570993.0	0.024	48.1	1146028294.0	CP019617	2989685.0	1639	Listeria monocytogenes strain 10-092876-0055 LM4 chromosome, complete genome
533599	AACTACTTATTATGAAATGTAAATAAA	0.945287	3.73962	Listeria (Maury et al. 2016)	AACTACTTATTATGAAATGTAAATAAA_578214	gi|1146028294|gb|CP019617.1|	100.0	24.0	0.0	0.0	1.0	24.0	571035.0	571058.0	0.024	48.1	1146028294.0	CP019617	2989685.0	1639	Listeria monocytogenes strain 10-092876-0055 LM4 chromosome, complete genome
533600	AACTACTTATTATGAAATGTAAATAAA	0.945287	3.73962	Listeria (Maury et al. 2016)	AACTACTTATTATGAAATGTAAATAAA_578214	gi|1146028294|gb|CP019617.1|	100.0	24.0	0.0	0.0	1.0	24.0	571099.0	571122.0	0.024	48.1	1146028294.0	CP019617	2989685.0	1639	Listeria monocytogenes strain 10-092876-0055 LM4 chromosome, complete genome
533601	AACTACTTATTATGAAATGTAAATAAA	0.945287	3.73962	Listeria (Maury et al. 2016)	AACTACTTATTATGAAATGTAAATAAA_578214	gi|1146028294|gb|CP019617.1|	100.0	24.0	0.0	0.0	1.0	24.0	571164.0	571187.0	0.024	48.1	1146028294.0	CP019617	2989685.0	1639	Listeria monocytogenes strain 10-092876-0055 LM4 chromosome, complete genome
533602	AACTACTTATTATGAAATGTAAATAAA	0.945287	3.73962	Listeria (Maury et al. 2016)	AACTACTTATTATGAAATGTAAATAAA_578214	gi|1146028294|gb|CP019617.1|	100.0	24.0	0.0	0.0	1.0	24.0	571229.0	571252.0	0.024	48.1	1146028294.0	CP019617	2989685.0	1639	Listeria monocytogenes strain 10-092876-0055 LM4 chromosome, complete genome
533603	AACTACTTATTATGAAATGTAAATAAA	0.945287	3.73962	Listeria (Maury et al. 2016)	AACTACTTATTATGAAATGTAAATAAA_578214	gi|1146028294|gb|CP019617.1|	100.0	24.0	0.0	0.0	1.0	24.0	571484.0	571507.0	0.024	48.1	1146028294.0	CP019617	2989685.0	1639	Listeria monocytogenes strain 10-092876-0055 LM4 chromosome, complete genome
533604	AACTACTTATTATGAAATGTAAATAAA	0.945287	3.73962	Listeria (Maury et al. 2016)	AACTACTTATTATGAAATGTAAATAAA_578214	gi|1146028294|gb|CP019617.1|	100.0	24.0	0.0	0.0	1.0	24.0	571549.0	571572.0	0.024	48.1	1146028294.0	CP019617	2989685.0	1639	Listeria monocytogenes strain 10-092876-0055 LM4 chromosome, complete genome
533605	AACTACTTATTATGAAATGTAAATAAA	0.945287	3.73962	Listeria (Maury et al. 2016)	AACTACTTATTATGAAATGTAAATAAA_578214	gi|1146028294|gb|CP019617.1|	100.0	24.0	0.0	0.0	1.0	24.0	571614.0	571637.0	0.024	48.1	1146028294.0	CP019617	2989685.0	1639	Listeria monocytogenes strain 10-092876-0055 LM4 chromosome, complete genome
533606	AACTACTTATTATGAAATGTAAATAAA	0.945287	3.73962	Listeria (Maury et al. 2016)	AACTACTTATTATGAAATGTAAATAAA_578214	gi|1146028294|gb|CP019617.1|	100.0	24.0	0.0	0.0	1.0	24.0	571679.0	571702.0	0.024	48.1	1146028294.0	CP019617	2989685.0	1639	Listeria monocytogenes strain 10-092876-0055 LM4 chromosome, complete genome
533607	AACTACTTATTATGAAATGTAAATAAA	0.945287	3.73962	Listeria (Maury et al. 2016)	AACTACTTATTATGAAATGTAAATAAA_578214	gi|1146028294|gb|CP019617.1|	100.0	24.0	0.0	0.0	1.0	24.0	571743.0	571766.0	0.024	48.1	1146028294.0	CP019617	2989685.0	1639	Listeria monocytogenes strain 10-092876-0055 LM4 chromosome, complete genome
533608	AACTACTTATTATGAAATGTAAATAAA	0.945287	3.73962	Listeria (Maury et al. 2016)	AACTACTTATTATGAAATGTAAATAAA_578214	gi|1146028294|gb|CP019617.1|	100.0	24.0	0.0	0.0	1.0	24.0	571874.0	571897.0	0.024	48.1	1146028294.0	CP019617	2989685.0	1639	Listeria monocytogenes strain 10-092876-0055 LM4 chromosome, complete genome
533609	AACTACTTATTATGAAATGTAAATAAA	0.945287	3.73962	Listeria (Maury et al. 2016)	AACTACTTATTATGAAATGTAAATAAA_578214	gi|1146028294|gb|CP019617.1|	100.0	24.0	0.0	0.0	1.0	24.0	571939.0	571962.0	0.024	48.1	1146028294.0	CP019617	2989685.0	1639	Listeria monocytogenes strain 10-092876-0055 LM4 chromosome, complete genome
533610	AACTACTTATTATGAAATGTAAATAAA	0.945287	3.73962	Listeria (Maury et al. 2016)	AACTACTTATTATGAAATGTAAATAAA_578214	gi|1146028294|gb|CP019617.1|	100.0	24.0	0.0	0.0	1.0	24.0	572003.0	572026.0	0.024	48.1	1146028294.0	CP019617	2989685.0	1639	Listeria monocytogenes strain 10-092876-0055 LM4 chromosome, complete genome
533611	AACTACTTATTATGAAATGTAAATAAA	0.945287	3.73962	Listeria (Maury et al. 2016)	AACTACTTATTATGAAATGTAAATAAA_578214	gi|1146028294|gb|CP019617.1|	100.0	24.0	0.0	0.0	1.0	24.0	572069.0	572092.0	0.024	48.1	1146028294.0	CP019617	2989685.0	1639	Listeria monocytogenes strain 10-092876-0055 LM4 chromosome, complete genome
533612	AACTACTTATTATGAAATGTAAATAAA	0.945287	3.73962	Listeria (Maury et al. 2016)	AACTACTTATTATGAAATGTAAATAAA_578214	gi|1146028294|gb|CP019617.1|	100.0	24.0	0.0	0.0	1.0	24.0	572134.0	572157.0	0.024	48.1	1146028294.0	CP019617	2989685.0	1639	Listeria monocytogenes strain 10-092876-0055 LM4 chromosome, complete genome
533613	AACTACTTATTATGAAATGTAAATAAA	0.945287	3.73962	Listeria (Maury et al. 2016)	AACTACTTATTATGAAATGTAAATAAA_578214	gi|1146028294|gb|CP019617.1|	100.0	24.0	0.0	0.0	1.0	24.0	572199.0	572222.0	0.024	48.1	1146028294.0	CP019617	2989685.0	1639	Listeria monocytogenes strain 10-092876-0055 LM4 chromosome, complete genome
533614	AACTACTTATTATGAAATGTAAATAAA	0.945287	3.73962	Listeria (Maury et al. 2016)	AACTACTTATTATGAAATGTAAATAAA_578214	gi|1146028294|gb|CP019617.1|	100.0	24.0	0.0	0.0	1.0	24.0	572392.0	572415.0	0.024	48.1	1146028294.0	CP019617	2989685.0	1639	Listeria monocytogenes strain 10-092876-0055 LM4 chromosome, complete genome
533615	AACTACTTATTATGAAATGTAAATAAA	0.945287	3.73962	Listeria (Maury et al. 2016)	AACTACTTATTATGAAATGTAAATAAA_578214	gi|1146028294|gb|CP019617.1|	100.0	24.0	0.0	0.0	1.0	24.0	572458.0	572481.0	0.024	48.1	1146028294.0	CP019617	2989685.0	1639	Listeria monocytogenes strain 10-092876-0055 LM4 chromosome, complete genome
533616	AACTACTTATTATGAAATGTAAATAAA	0.945287	3.73962	Listeria (Maury et al. 2016)	AACTACTTATTATGAAATGTAAATAAA_578214	gi|2514036262|gb|CP096153.1|	100.0	27.0	0.0	0.0	1.0	27.0	803021.0	803047.0	0.000383	54.0	2514036262.0	CP096153	2878613.0	1639	Listeria monocytogenes strain FSL F2-0501 chromosome, complete genome
533617	AACTACTTATTATGAAATGTAAATAAA	0.945287	3.73962	Listeria (Maury et al. 2016)	AACTACTTATTATGAAATGTAAATAAA_578214	gi|2514036262|gb|CP096153.1|	100.0	27.0	0.0	0.0	1.0	27.0	804443.0	804469.0	0.000383	54.0	2514036262.0	CP096153	2878613.0	1639	Listeria monocytogenes strain FSL F2-0501 chromosome, complete genome
533618	AACTACTTATTATGAAATGTAAATAAA	0.945287	3.73962	Listeria (Maury et al. 2016)	AACTACTTATTATGAAATGTAAATAAA_578214	gi|2514036262|gb|CP096153.1|	100.0	26.0	0.0	0.0	1.0	26.0	803474.0	803499.0	0.002	52.0	2514036262.0	CP096153	2878613.0	1639	Listeria monocytogenes strain FSL F2-0501 chromosome, complete genome
533619	AACTACTTATTATGAAATGTAAATAAA	0.945287	3.73962	Listeria (Maury et al. 2016)	AACTACTTATTATGAAATGTAAATAAA_578214	gi|2514036262|gb|CP096153.1|	100.0	25.0	0.0	0.0	1.0	25.0	802957.0	802981.0	0.006	50.1	2514036262.0	CP096153	2878613.0	1639	Listeria monocytogenes strain FSL F2-0501 chromosome, complete genome
533620	AACTACTTATTATGAAATGTAAATAAA	0.945287	3.73962	Listeria (Maury et al. 2016)	AACTACTTATTATGAAATGTAAATAAA_578214	gi|2514036262|gb|CP096153.1|	100.0	25.0	0.0	0.0	1.0	25.0	803152.0	803176.0	0.006	50.1	2514036262.0	CP096153	2878613.0	1639	Listeria monocytogenes strain FSL F2-0501 chromosome, complete genome
533621	AACTACTTATTATGAAATGTAAATAAA	0.945287	3.73962	Listeria (Maury et al. 2016)	AACTACTTATTATGAAATGTAAATAAA_578214	gi|2514036262|gb|CP096153.1|	100.0	25.0	0.0	0.0	1.0	25.0	803215.0	803239.0	0.006	50.1	2514036262.0	CP096153	2878613.0	1639	Listeria monocytogenes strain FSL F2-0501 chromosome, complete genome
533622	AACTACTTATTATGAAATGTAAATAAA	0.945287	3.73962	Listeria (Maury et al. 2016)	AACTACTTATTATGAAATGTAAATAAA_578214	gi|2514036262|gb|CP096153.1|	100.0	25.0	0.0	0.0	1.0	25.0	803344.0	803368.0	0.006	50.1	2514036262.0	CP096153	2878613.0	1639	Listeria monocytogenes strain FSL F2-0501 chromosome, complete genome
533623	AACTACTTATTATGAAATGTAAATAAA	0.945287	3.73962	Listeria (Maury et al. 2016)	AACTACTTATTATGAAATGTAAATAAA_578214	gi|2514036262|gb|CP096153.1|	100.0	25.0	0.0	0.0	1.0	25.0	803732.0	803756.0	0.006	50.1	2514036262.0	CP096153	2878613.0	1639	Listeria monocytogenes strain FSL F2-0501 chromosome, complete genome
533624	AACTACTTATTATGAAATGTAAATAAA	0.945287	3.73962	Listeria (Maury et al. 2016)	AACTACTTATTATGAAATGTAAATAAA_578214	gi|2514036262|gb|CP096153.1|	100.0	25.0	0.0	0.0	1.0	25.0	803862.0	803886.0	0.006	50.1	2514036262.0	CP096153	2878613.0	1639	Listeria monocytogenes strain FSL F2-0501 chromosome, complete genome
533625	AACTACTTATTATGAAATGTAAATAAA	0.945287	3.73962	Listeria (Maury et al. 2016)	AACTACTTATTATGAAATGTAAATAAA_578214	gi|2514036262|gb|CP096153.1|	100.0	25.0	0.0	0.0	1.0	25.0	804249.0	804273.0	0.006	50.1	2514036262.0	CP096153	2878613.0	1639	Listeria monocytogenes strain FSL F2-0501 chromosome, complete genome
533626	AACTACTTATTATGAAATGTAAATAAA	0.945287	3.73962	Listeria (Maury et al. 2016)	AACTACTTATTATGAAATGTAAATAAA_578214	gi|2514036262|gb|CP096153.1|	100.0	25.0	0.0	0.0	1.0	25.0	804314.0	804338.0	0.006	50.1	2514036262.0	CP096153	2878613.0	1639	Listeria monocytogenes strain FSL F2-0501 chromosome, complete genome
533627	AACTACTTATTATGAAATGTAAATAAA	0.945287	3.73962	Listeria (Maury et al. 2016)	AACTACTTATTATGAAATGTAAATAAA_578214	gi|2514036262|gb|CP096153.1|	100.0	25.0	0.0	0.0	1.0	25.0	804573.0	804597.0	0.006	50.1	2514036262.0	CP096153	2878613.0	1639	Listeria monocytogenes strain FSL F2-0501 chromosome, complete genome
533628	AACTACTTATTATGAAATGTAAATAAA	0.945287	3.73962	Listeria (Maury et al. 2016)	AACTACTTATTATGAAATGTAAATAAA_578214	gi|2514036262|gb|CP096153.1|	100.0	25.0	0.0	0.0	1.0	25.0	804767.0	804791.0	0.006	50.1	2514036262.0	CP096153	2878613.0	1639	Listeria monocytogenes strain FSL F2-0501 chromosome, complete genome
533629	AACTACTTATTATGAAATGTAAATAAA	0.945287	3.73962	Listeria (Maury et al. 2016)	AACTACTTATTATGAAATGTAAATAAA_578214	gi|2514036262|gb|CP096153.1|	100.0	25.0	0.0	0.0	1.0	25.0	804959.0	804983.0	0.006	50.1	2514036262.0	CP096153	2878613.0	1639	Listeria monocytogenes strain FSL F2-0501 chromosome, complete genome
533630	AACTACTTATTATGAAATGTAAATAAA	0.945287	3.73962	Listeria (Maury et al. 2016)	AACTACTTATTATGAAATGTAAATAAA_578214	gi|2514036262|gb|CP096153.1|	100.0	25.0	0.0	0.0	1.0	25.0	805022.0	805046.0	0.006	50.1	2514036262.0	CP096153	2878613.0	1639	Listeria monocytogenes strain FSL F2-0501 chromosome, complete genome
533631	AACTACTTATTATGAAATGTAAATAAA	0.945287	3.73962	Listeria (Maury et al. 2016)	AACTACTTATTATGAAATGTAAATAAA_578214	gi|2514036262|gb|CP096153.1|	100.0	24.0	0.0	0.0	1.0	24.0	802569.0	802592.0	0.024	48.1	2514036262.0	CP096153	2878613.0	1639	Listeria monocytogenes strain FSL F2-0501 chromosome, complete genome
533632	AACTACTTATTATGAAATGTAAATAAA	0.945287	3.73962	Listeria (Maury et al. 2016)	AACTACTTATTATGAAATGTAAATAAA_578214	gi|2514036262|gb|CP096153.1|	100.0	24.0	0.0	0.0	1.0	24.0	802633.0	802656.0	0.024	48.1	2514036262.0	CP096153	2878613.0	1639	Listeria monocytogenes strain FSL F2-0501 chromosome, complete genome
533633	AACTACTTATTATGAAATGTAAATAAA	0.945287	3.73962	Listeria (Maury et al. 2016)	AACTACTTATTATGAAATGTAAATAAA_578214	gi|2514036262|gb|CP096153.1|	100.0	24.0	0.0	0.0	1.0	24.0	802698.0	802721.0	0.024	48.1	2514036262.0	CP096153	2878613.0	1639	Listeria monocytogenes strain FSL F2-0501 chromosome, complete genome
533634	AACTACTTATTATGAAATGTAAATAAA	0.945287	3.73962	Listeria (Maury et al. 2016)	AACTACTTATTATGAAATGTAAATAAA_578214	gi|2514036262|gb|CP096153.1|	100.0	24.0	0.0	0.0	1.0	24.0	802762.0	802785.0	0.024	48.1	2514036262.0	CP096153	2878613.0	1639	Listeria monocytogenes strain FSL F2-0501 chromosome, complete genome
533635	AACTACTTATTATGAAATGTAAATAAA	0.945287	3.73962	Listeria (Maury et al. 2016)	AACTACTTATTATGAAATGTAAATAAA_578214	gi|2514036262|gb|CP096153.1|	100.0	24.0	0.0	0.0	1.0	24.0	802827.0	802850.0	0.024	48.1	2514036262.0	CP096153	2878613.0	1639	Listeria monocytogenes strain FSL F2-0501 chromosome, complete genome
533636	AACTACTTATTATGAAATGTAAATAAA	0.945287	3.73962	Listeria (Maury et al. 2016)	AACTACTTATTATGAAATGTAAATAAA_578214	gi|2514036262|gb|CP096153.1|	100.0	24.0	0.0	0.0	1.0	24.0	802891.0	802914.0	0.024	48.1	2514036262.0	CP096153	2878613.0	1639	Listeria monocytogenes strain FSL F2-0501 chromosome, complete genome
533637	AACTACTTATTATGAAATGTAAATAAA	0.945287	3.73962	Listeria (Maury et al. 2016)	AACTACTTATTATGAAATGTAAATAAA_578214	gi|2514036262|gb|CP096153.1|	100.0	24.0	0.0	0.0	1.0	24.0	803086.0	803109.0	0.024	48.1	2514036262.0	CP096153	2878613.0	1639	Listeria monocytogenes strain FSL F2-0501 chromosome, complete genome
533638	AACTACTTATTATGAAATGTAAATAAA	0.945287	3.73962	Listeria (Maury et al. 2016)	AACTACTTATTATGAAATGTAAATAAA_578214	gi|2514036262|gb|CP096153.1|	100.0	24.0	0.0	0.0	1.0	24.0	803280.0	803303.0	0.024	48.1	2514036262.0	CP096153	2878613.0	1639	Listeria monocytogenes strain FSL F2-0501 chromosome, complete genome
533639	AACTACTTATTATGAAATGTAAATAAA	0.945287	3.73962	Listeria (Maury et al. 2016)	AACTACTTATTATGAAATGTAAATAAA_578214	gi|2514036262|gb|CP096153.1|	100.0	24.0	0.0	0.0	1.0	24.0	803410.0	803433.0	0.024	48.1	2514036262.0	CP096153	2878613.0	1639	Listeria monocytogenes strain FSL F2-0501 chromosome, complete genome
533640	AACTACTTATTATGAAATGTAAATAAA	0.945287	3.73962	Listeria (Maury et al. 2016)	AACTACTTATTATGAAATGTAAATAAA_578214	gi|2514036262|gb|CP096153.1|	100.0	24.0	0.0	0.0	1.0	24.0	803537.0	803560.0	0.024	48.1	2514036262.0	CP096153	2878613.0	1639	Listeria monocytogenes strain FSL F2-0501 chromosome, complete genome
533641	AACTACTTATTATGAAATGTAAATAAA	0.945287	3.73962	Listeria (Maury et al. 2016)	AACTACTTATTATGAAATGTAAATAAA_578214	gi|2514036262|gb|CP096153.1|	100.0	24.0	0.0	0.0	1.0	24.0	803602.0	803625.0	0.024	48.1	2514036262.0	CP096153	2878613.0	1639	Listeria monocytogenes strain FSL F2-0501 chromosome, complete genome
533642	AACTACTTATTATGAAATGTAAATAAA	0.945287	3.73962	Listeria (Maury et al. 2016)	AACTACTTATTATGAAATGTAAATAAA_578214	gi|2514036262|gb|CP096153.1|	100.0	24.0	0.0	0.0	1.0	24.0	803667.0	803690.0	0.024	48.1	2514036262.0	CP096153	2878613.0	1639	Listeria monocytogenes strain FSL F2-0501 chromosome, complete genome
533643	AACTACTTATTATGAAATGTAAATAAA	0.945287	3.73962	Listeria (Maury et al. 2016)	AACTACTTATTATGAAATGTAAATAAA_578214	gi|2514036262|gb|CP096153.1|	100.0	24.0	0.0	0.0	1.0	24.0	803796.0	803819.0	0.024	48.1	2514036262.0	CP096153	2878613.0	1639	Listeria monocytogenes strain FSL F2-0501 chromosome, complete genome
533644	AACTACTTATTATGAAATGTAAATAAA	0.945287	3.73962	Listeria (Maury et al. 2016)	AACTACTTATTATGAAATGTAAATAAA_578214	gi|2514036262|gb|CP096153.1|	100.0	24.0	0.0	0.0	1.0	24.0	803925.0	803948.0	0.024	48.1	2514036262.0	CP096153	2878613.0	1639	Listeria monocytogenes strain FSL F2-0501 chromosome, complete genome
533645	AACTACTTATTATGAAATGTAAATAAA	0.945287	3.73962	Listeria (Maury et al. 2016)	AACTACTTATTATGAAATGTAAATAAA_578214	gi|2514036262|gb|CP096153.1|	100.0	24.0	0.0	0.0	1.0	24.0	803991.0	804014.0	0.024	48.1	2514036262.0	CP096153	2878613.0	1639	Listeria monocytogenes strain FSL F2-0501 chromosome, complete genome
533646	AACTACTTATTATGAAATGTAAATAAA	0.945287	3.73962	Listeria (Maury et al. 2016)	AACTACTTATTATGAAATGTAAATAAA_578214	gi|2514036262|gb|CP096153.1|	100.0	24.0	0.0	0.0	1.0	24.0	804055.0	804078.0	0.024	48.1	2514036262.0	CP096153	2878613.0	1639	Listeria monocytogenes strain FSL F2-0501 chromosome, complete genome
533647	AACTACTTATTATGAAATGTAAATAAA	0.945287	3.73962	Listeria (Maury et al. 2016)	AACTACTTATTATGAAATGTAAATAAA_578214	gi|2514036262|gb|CP096153.1|	100.0	24.0	0.0	0.0	1.0	24.0	804120.0	804143.0	0.024	48.1	2514036262.0	CP096153	2878613.0	1639	Listeria monocytogenes strain FSL F2-0501 chromosome, complete genome
533648	AACTACTTATTATGAAATGTAAATAAA	0.945287	3.73962	Listeria (Maury et al. 2016)	AACTACTTATTATGAAATGTAAATAAA_578214	gi|2514036262|gb|CP096153.1|	100.0	24.0	0.0	0.0	1.0	24.0	804183.0	804206.0	0.024	48.1	2514036262.0	CP096153	2878613.0	1639	Listeria monocytogenes strain FSL F2-0501 chromosome, complete genome
533649	AACTACTTATTATGAAATGTAAATAAA	0.945287	3.73962	Listeria (Maury et al. 2016)	AACTACTTATTATGAAATGTAAATAAA_578214	gi|2514036262|gb|CP096153.1|	100.0	24.0	0.0	0.0	1.0	24.0	804378.0	804401.0	0.024	48.1	2514036262.0	CP096153	2878613.0	1639	Listeria monocytogenes strain FSL F2-0501 chromosome, complete genome
533650	AACTACTTATTATGAAATGTAAATAAA	0.945287	3.73962	Listeria (Maury et al. 2016)	AACTACTTATTATGAAATGTAAATAAA_578214	gi|2514036262|gb|CP096153.1|	100.0	24.0	0.0	0.0	1.0	24.0	804509.0	804532.0	0.024	48.1	2514036262.0	CP096153	2878613.0	1639	Listeria monocytogenes strain FSL F2-0501 chromosome, complete genome
533651	AACTACTTATTATGAAATGTAAATAAA	0.945287	3.73962	Listeria (Maury et al. 2016)	AACTACTTATTATGAAATGTAAATAAA_578214	gi|2514036262|gb|CP096153.1|	100.0	24.0	0.0	0.0	1.0	24.0	804701.0	804724.0	0.024	48.1	2514036262.0	CP096153	2878613.0	1639	Listeria monocytogenes strain FSL F2-0501 chromosome, complete genome
533652	AACTACTTATTATGAAATGTAAATAAA	0.945287	3.73962	Listeria (Maury et al. 2016)	AACTACTTATTATGAAATGTAAATAAA_578214	gi|2514036262|gb|CP096153.1|	100.0	24.0	0.0	0.0	1.0	24.0	804832.0	804855.0	0.024	48.1	2514036262.0	CP096153	2878613.0	1639	Listeria monocytogenes strain FSL F2-0501 chromosome, complete genome
533653	AACTACTTATTATGAAATGTAAATAAA	0.945287	3.73962	Listeria (Maury et al. 2016)	AACTACTTATTATGAAATGTAAATAAA_578214	gi|2514036262|gb|CP096153.1|	100.0	24.0	0.0	0.0	1.0	24.0	804896.0	804919.0	0.024	48.1	2514036262.0	CP096153	2878613.0	1639	Listeria monocytogenes strain FSL F2-0501 chromosome, complete genome
533654	AACTACTTATTATGAAATGTAAATAAA	0.945287	3.73962	Listeria (Maury et al. 2016)	AACTACTTATTATGAAATGTAAATAAA_578214	gi|970870287|gb|CP013722.1|	100.0	27.0	0.0	0.0	1.0	27.0	976222.0	976196.0	0.000383	54.0	970870287.0	CP013722	2927751.0	1639	Listeria monocytogenes strain Lm 3163 chromosome, complete genome
533655	AACTACTTATTATGAAATGTAAATAAA	0.945287	3.73962	Listeria (Maury et al. 2016)	AACTACTTATTATGAAATGTAAATAAA_578214	gi|970870287|gb|CP013722.1|	100.0	27.0	0.0	0.0	1.0	27.0	976675.0	976649.0	0.000383	54.0	970870287.0	CP013722	2927751.0	1639	Listeria monocytogenes strain Lm 3163 chromosome, complete genome
533656	AACTACTTATTATGAAATGTAAATAAA	0.945287	3.73962	Listeria (Maury et al. 2016)	AACTACTTATTATGAAATGTAAATAAA_578214	gi|970870287|gb|CP013722.1|	100.0	27.0	0.0	0.0	1.0	27.0	978752.0	978726.0	0.000383	54.0	970870287.0	CP013722	2927751.0	1639	Listeria monocytogenes strain Lm 3163 chromosome, complete genome
533657	AACTACTTATTATGAAATGTAAATAAA	0.945287	3.73962	Listeria (Maury et al. 2016)	AACTACTTATTATGAAATGTAAATAAA_578214	gi|970870287|gb|CP013722.1|	100.0	27.0	0.0	0.0	1.0	27.0	978817.0	978791.0	0.000383	54.0	970870287.0	CP013722	2927751.0	1639	Listeria monocytogenes strain Lm 3163 chromosome, complete genome
533658	AACTACTTATTATGAAATGTAAATAAA	0.945287	3.73962	Listeria (Maury et al. 2016)	AACTACTTATTATGAAATGTAAATAAA_578214	gi|970870287|gb|CP013722.1|	100.0	27.0	0.0	0.0	1.0	27.0	978883.0	978857.0	0.000383	54.0	970870287.0	CP013722	2927751.0	1639	Listeria monocytogenes strain Lm 3163 chromosome, complete genome
533659	AACTACTTATTATGAAATGTAAATAAA	0.945287	3.73962	Listeria (Maury et al. 2016)	AACTACTTATTATGAAATGTAAATAAA_578214	gi|970870287|gb|CP013722.1|	100.0	26.0	0.0	0.0	1.0	26.0	976483.0	976458.0	0.002	52.0	970870287.0	CP013722	2927751.0	1639	Listeria monocytogenes strain Lm 3163 chromosome, complete genome
533660	AACTACTTATTATGAAATGTAAATAAA	0.945287	3.73962	Listeria (Maury et al. 2016)	AACTACTTATTATGAAATGTAAATAAA_578214	gi|970870287|gb|CP013722.1|	100.0	26.0	0.0	0.0	1.0	26.0	977522.0	977497.0	0.002	52.0	970870287.0	CP013722	2927751.0	1639	Listeria monocytogenes strain Lm 3163 chromosome, complete genome
533661	AACTACTTATTATGAAATGTAAATAAA	0.945287	3.73962	Listeria (Maury et al. 2016)	AACTACTTATTATGAAATGTAAATAAA_578214	gi|970870287|gb|CP013722.1|	100.0	26.0	0.0	0.0	1.0	26.0	977975.0	977950.0	0.002	52.0	970870287.0	CP013722	2927751.0	1639	Listeria monocytogenes strain Lm 3163 chromosome, complete genome
533662	AACTACTTATTATGAAATGTAAATAAA	0.945287	3.73962	Listeria (Maury et al. 2016)	AACTACTTATTATGAAATGTAAATAAA_578214	gi|970870287|gb|CP013722.1|	100.0	26.0	0.0	0.0	1.0	26.0	978557.0	978532.0	0.002	52.0	970870287.0	CP013722	2927751.0	1639	Listeria monocytogenes strain Lm 3163 chromosome, complete genome
533663	AACTACTTATTATGAAATGTAAATAAA	0.945287	3.73962	Listeria (Maury et al. 2016)	AACTACTTATTATGAAATGTAAATAAA_578214	gi|970870287|gb|CP013722.1|	100.0	25.0	0.0	0.0	1.0	25.0	976548.0	976524.0	0.006	50.1	970870287.0	CP013722	2927751.0	1639	Listeria monocytogenes strain Lm 3163 chromosome, complete genome
533664	AACTACTTATTATGAAATGTAAATAAA	0.945287	3.73962	Listeria (Maury et al. 2016)	AACTACTTATTATGAAATGTAAATAAA_578214	gi|970870287|gb|CP013722.1|	100.0	25.0	0.0	0.0	1.0	25.0	976740.0	976716.0	0.006	50.1	970870287.0	CP013722	2927751.0	1639	Listeria monocytogenes strain Lm 3163 chromosome, complete genome
533665	AACTACTTATTATGAAATGTAAATAAA	0.945287	3.73962	Listeria (Maury et al. 2016)	AACTACTTATTATGAAATGTAAATAAA_578214	gi|970870287|gb|CP013722.1|	100.0	25.0	0.0	0.0	1.0	25.0	977130.0	977106.0	0.006	50.1	970870287.0	CP013722	2927751.0	1639	Listeria monocytogenes strain Lm 3163 chromosome, complete genome
533666	AACTACTTATTATGAAATGTAAATAAA	0.945287	3.73962	Listeria (Maury et al. 2016)	AACTACTTATTATGAAATGTAAATAAA_578214	gi|970870287|gb|CP013722.1|	100.0	25.0	0.0	0.0	1.0	25.0	977909.0	977885.0	0.006	50.1	970870287.0	CP013722	2927751.0	1639	Listeria monocytogenes strain Lm 3163 chromosome, complete genome
533667	AACTACTTATTATGAAATGTAAATAAA	0.945287	3.73962	Listeria (Maury et al. 2016)	AACTACTTATTATGAAATGTAAATAAA_578214	gi|970870287|gb|CP013722.1|	100.0	25.0	0.0	0.0	1.0	25.0	978621.0	978597.0	0.006	50.1	970870287.0	CP013722	2927751.0	1639	Listeria monocytogenes strain Lm 3163 chromosome, complete genome
533668	AACTACTTATTATGAAATGTAAATAAA	0.945287	3.73962	Listeria (Maury et al. 2016)	AACTACTTATTATGAAATGTAAATAAA_578214	gi|970870287|gb|CP013722.1|	100.0	25.0	0.0	0.0	1.0	25.0	978948.0	978924.0	0.006	50.1	970870287.0	CP013722	2927751.0	1639	Listeria monocytogenes strain Lm 3163 chromosome, complete genome
533669	AACTACTTATTATGAAATGTAAATAAA	0.945287	3.73962	Listeria (Maury et al. 2016)	AACTACTTATTATGAAATGTAAATAAA_578214	gi|970870287|gb|CP013722.1|	100.0	24.0	0.0	0.0	1.0	24.0	976286.0	976263.0	0.024	48.1	970870287.0	CP013722	2927751.0	1639	Listeria monocytogenes strain Lm 3163 chromosome, complete genome
533670	AACTACTTATTATGAAATGTAAATAAA	0.945287	3.73962	Listeria (Maury et al. 2016)	AACTACTTATTATGAAATGTAAATAAA_578214	gi|970870287|gb|CP013722.1|	100.0	24.0	0.0	0.0	1.0	24.0	976352.0	976329.0	0.024	48.1	970870287.0	CP013722	2927751.0	1639	Listeria monocytogenes strain Lm 3163 chromosome, complete genome
533671	AACTACTTATTATGAAATGTAAATAAA	0.945287	3.73962	Listeria (Maury et al. 2016)	AACTACTTATTATGAAATGTAAATAAA_578214	gi|970870287|gb|CP013722.1|	100.0	24.0	0.0	0.0	1.0	24.0	976417.0	976394.0	0.024	48.1	970870287.0	CP013722	2927751.0	1639	Listeria monocytogenes strain Lm 3163 chromosome, complete genome
533672	AACTACTTATTATGAAATGTAAATAAA	0.945287	3.73962	Listeria (Maury et al. 2016)	AACTACTTATTATGAAATGTAAATAAA_578214	gi|970870287|gb|CP013722.1|	100.0	24.0	0.0	0.0	1.0	24.0	976806.0	976783.0	0.024	48.1	970870287.0	CP013722	2927751.0	1639	Listeria monocytogenes strain Lm 3163 chromosome, complete genome
533673	AACTACTTATTATGAAATGTAAATAAA	0.945287	3.73962	Listeria (Maury et al. 2016)	AACTACTTATTATGAAATGTAAATAAA_578214	gi|970870287|gb|CP013722.1|	100.0	24.0	0.0	0.0	1.0	24.0	976871.0	976848.0	0.024	48.1	970870287.0	CP013722	2927751.0	1639	Listeria monocytogenes strain Lm 3163 chromosome, complete genome
533674	AACTACTTATTATGAAATGTAAATAAA	0.945287	3.73962	Listeria (Maury et al. 2016)	AACTACTTATTATGAAATGTAAATAAA_578214	gi|970870287|gb|CP013722.1|	100.0	24.0	0.0	0.0	1.0	24.0	976937.0	976914.0	0.024	48.1	970870287.0	CP013722	2927751.0	1639	Listeria monocytogenes strain Lm 3163 chromosome, complete genome
533675	AACTACTTATTATGAAATGTAAATAAA	0.945287	3.73962	Listeria (Maury et al. 2016)	AACTACTTATTATGAAATGTAAATAAA_578214	gi|970870287|gb|CP013722.1|	100.0	24.0	0.0	0.0	1.0	24.0	977002.0	976979.0	0.024	48.1	970870287.0	CP013722	2927751.0	1639	Listeria monocytogenes strain Lm 3163 chromosome, complete genome
533676	AACTACTTATTATGAAATGTAAATAAA	0.945287	3.73962	Listeria (Maury et al. 2016)	AACTACTTATTATGAAATGTAAATAAA_578214	gi|970870287|gb|CP013722.1|	100.0	24.0	0.0	0.0	1.0	24.0	977067.0	977044.0	0.024	48.1	970870287.0	CP013722	2927751.0	1639	Listeria monocytogenes strain Lm 3163 chromosome, complete genome
533677	AACTACTTATTATGAAATGTAAATAAA	0.945287	3.73962	Listeria (Maury et al. 2016)	AACTACTTATTATGAAATGTAAATAAA_578214	gi|970870287|gb|CP013722.1|	100.0	24.0	0.0	0.0	1.0	24.0	977194.0	977171.0	0.024	48.1	970870287.0	CP013722	2927751.0	1639	Listeria monocytogenes strain Lm 3163 chromosome, complete genome
533678	AACTACTTATTATGAAATGTAAATAAA	0.945287	3.73962	Listeria (Maury et al. 2016)	AACTACTTATTATGAAATGTAAATAAA_578214	gi|970870287|gb|CP013722.1|	100.0	24.0	0.0	0.0	1.0	24.0	977260.0	977237.0	0.024	48.1	970870287.0	CP013722	2927751.0	1639	Listeria monocytogenes strain Lm 3163 chromosome, complete genome
533679	AACTACTTATTATGAAATGTAAATAAA	0.945287	3.73962	Listeria (Maury et al. 2016)	AACTACTTATTATGAAATGTAAATAAA_578214	gi|970870287|gb|CP013722.1|	100.0	24.0	0.0	0.0	1.0	24.0	977325.0	977302.0	0.024	48.1	970870287.0	CP013722	2927751.0	1639	Listeria monocytogenes strain Lm 3163 chromosome, complete genome
533680	AACTACTTATTATGAAATGTAAATAAA	0.945287	3.73962	Listeria (Maury et al. 2016)	AACTACTTATTATGAAATGTAAATAAA_578214	gi|970870287|gb|CP013722.1|	100.0	24.0	0.0	0.0	1.0	24.0	977391.0	977368.0	0.024	48.1	970870287.0	CP013722	2927751.0	1639	Listeria monocytogenes strain Lm 3163 chromosome, complete genome
533681	AACTACTTATTATGAAATGTAAATAAA	0.945287	3.73962	Listeria (Maury et al. 2016)	AACTACTTATTATGAAATGTAAATAAA_578214	gi|970870287|gb|CP013722.1|	100.0	24.0	0.0	0.0	1.0	24.0	977456.0	977433.0	0.024	48.1	970870287.0	CP013722	2927751.0	1639	Listeria monocytogenes strain Lm 3163 chromosome, complete genome
533682	AACTACTTATTATGAAATGTAAATAAA	0.945287	3.73962	Listeria (Maury et al. 2016)	AACTACTTATTATGAAATGTAAATAAA_578214	gi|970870287|gb|CP013722.1|	100.0	24.0	0.0	0.0	1.0	24.0	977587.0	977564.0	0.024	48.1	970870287.0	CP013722	2927751.0	1639	Listeria monocytogenes strain Lm 3163 chromosome, complete genome
533683	AACTACTTATTATGAAATGTAAATAAA	0.945287	3.73962	Listeria (Maury et al. 2016)	AACTACTTATTATGAAATGTAAATAAA_578214	gi|970870287|gb|CP013722.1|	100.0	24.0	0.0	0.0	1.0	24.0	977651.0	977628.0	0.024	48.1	970870287.0	CP013722	2927751.0	1639	Listeria monocytogenes strain Lm 3163 chromosome, complete genome
533684	AACTACTTATTATGAAATGTAAATAAA	0.945287	3.73962	Listeria (Maury et al. 2016)	AACTACTTATTATGAAATGTAAATAAA_578214	gi|970870287|gb|CP013722.1|	100.0	24.0	0.0	0.0	1.0	24.0	977716.0	977693.0	0.024	48.1	970870287.0	CP013722	2927751.0	1639	Listeria monocytogenes strain Lm 3163 chromosome, complete genome
533685	AACTACTTATTATGAAATGTAAATAAA	0.945287	3.73962	Listeria (Maury et al. 2016)	AACTACTTATTATGAAATGTAAATAAA_578214	gi|970870287|gb|CP013722.1|	100.0	24.0	0.0	0.0	1.0	24.0	977781.0	977758.0	0.024	48.1	970870287.0	CP013722	2927751.0	1639	Listeria monocytogenes strain Lm 3163 chromosome, complete genome
533686	AACTACTTATTATGAAATGTAAATAAA	0.945287	3.73962	Listeria (Maury et al. 2016)	AACTACTTATTATGAAATGTAAATAAA_578214	gi|970870287|gb|CP013722.1|	100.0	24.0	0.0	0.0	1.0	24.0	977846.0	977823.0	0.024	48.1	970870287.0	CP013722	2927751.0	1639	Listeria monocytogenes strain Lm 3163 chromosome, complete genome
533687	AACTACTTATTATGAAATGTAAATAAA	0.945287	3.73962	Listeria (Maury et al. 2016)	AACTACTTATTATGAAATGTAAATAAA_578214	gi|970870287|gb|CP013722.1|	100.0	24.0	0.0	0.0	1.0	24.0	978038.0	978015.0	0.024	48.1	970870287.0	CP013722	2927751.0	1639	Listeria monocytogenes strain Lm 3163 chromosome, complete genome
533688	AACTACTTATTATGAAATGTAAATAAA	0.945287	3.73962	Listeria (Maury et al. 2016)	AACTACTTATTATGAAATGTAAATAAA_578214	gi|970870287|gb|CP013722.1|	100.0	24.0	0.0	0.0	1.0	24.0	978103.0	978080.0	0.024	48.1	970870287.0	CP013722	2927751.0	1639	Listeria monocytogenes strain Lm 3163 chromosome, complete genome
533689	AACTACTTATTATGAAATGTAAATAAA	0.945287	3.73962	Listeria (Maury et al. 2016)	AACTACTTATTATGAAATGTAAATAAA_578214	gi|970870287|gb|CP013722.1|	100.0	24.0	0.0	0.0	1.0	24.0	978168.0	978145.0	0.024	48.1	970870287.0	CP013722	2927751.0	1639	Listeria monocytogenes strain Lm 3163 chromosome, complete genome
533690	AACTACTTATTATGAAATGTAAATAAA	0.945287	3.73962	Listeria (Maury et al. 2016)	AACTACTTATTATGAAATGTAAATAAA_578214	gi|970870287|gb|CP013722.1|	100.0	24.0	0.0	0.0	1.0	24.0	978233.0	978210.0	0.024	48.1	970870287.0	CP013722	2927751.0	1639	Listeria monocytogenes strain Lm 3163 chromosome, complete genome
533691	AACTACTTATTATGAAATGTAAATAAA	0.945287	3.73962	Listeria (Maury et al. 2016)	AACTACTTATTATGAAATGTAAATAAA_578214	gi|970870287|gb|CP013722.1|	100.0	24.0	0.0	0.0	1.0	24.0	978297.0	978274.0	0.024	48.1	970870287.0	CP013722	2927751.0	1639	Listeria monocytogenes strain Lm 3163 chromosome, complete genome
533692	AACTACTTATTATGAAATGTAAATAAA	0.945287	3.73962	Listeria (Maury et al. 2016)	AACTACTTATTATGAAATGTAAATAAA_578214	gi|970870287|gb|CP013722.1|	100.0	24.0	0.0	0.0	1.0	24.0	978362.0	978339.0	0.024	48.1	970870287.0	CP013722	2927751.0	1639	Listeria monocytogenes strain Lm 3163 chromosome, complete genome
533693	AACTACTTATTATGAAATGTAAATAAA	0.945287	3.73962	Listeria (Maury et al. 2016)	AACTACTTATTATGAAATGTAAATAAA_578214	gi|970870287|gb|CP013722.1|	100.0	24.0	0.0	0.0	1.0	24.0	978427.0	978404.0	0.024	48.1	970870287.0	CP013722	2927751.0	1639	Listeria monocytogenes strain Lm 3163 chromosome, complete genome
533694	AACTACTTATTATGAAATGTAAATAAA	0.945287	3.73962	Listeria (Maury et al. 2016)	AACTACTTATTATGAAATGTAAATAAA_578214	gi|970870287|gb|CP013722.1|	100.0	24.0	0.0	0.0	1.0	24.0	978492.0	978469.0	0.024	48.1	970870287.0	CP013722	2927751.0	1639	Listeria monocytogenes strain Lm 3163 chromosome, complete genome
533695	AACTACTTATTATGAAATGTAAATAAA	0.945287	3.73962	Listeria (Maury et al. 2016)	AACTACTTATTATGAAATGTAAATAAA_578214	gi|970870287|gb|CP013722.1|	100.0	24.0	0.0	0.0	1.0	24.0	978685.0	978662.0	0.024	48.1	970870287.0	CP013722	2927751.0	1639	Listeria monocytogenes strain Lm 3163 chromosome, complete genome
533696	AACTACTTATTATGAAATGTAAATAAA	0.945287	3.73962	Listeria (Maury et al. 2016)	AACTACTTATTATGAAATGTAAATAAA_578214	gi|970870287|gb|CP013722.1|	100.0	24.0	0.0	0.0	1.0	24.0	979014.0	978991.0	0.024	48.1	970870287.0	CP013722	2927751.0	1639	Listeria monocytogenes strain Lm 3163 chromosome, complete genome
533697	AACTACTTATTATGAAATGTAAATAAA	0.945287	3.73962	Listeria (Maury et al. 2016)	AACTACTTATTATGAAATGTAAATAAA_578214	gi|908214665|gb|CP009242.1|	100.0	27.0	0.0	0.0	1.0	27.0	521640.0	521666.0	0.000383	54.0	908214665.0	CP009242	2918502.0	1639	Listeria monocytogenes strain LM850658, complete genome
533698	AACTACTTATTATGAAATGTAAATAAA	0.945287	3.73962	Listeria (Maury et al. 2016)	AACTACTTATTATGAAATGTAAATAAA_578214	gi|908214665|gb|CP009242.1|	100.0	27.0	0.0	0.0	1.0	27.0	522156.0	522182.0	0.000383	54.0	908214665.0	CP009242	2918502.0	1639	Listeria monocytogenes strain LM850658, complete genome
533699	AACTACTTATTATGAAATGTAAATAAA	0.945287	3.73962	Listeria (Maury et al. 2016)	AACTACTTATTATGAAATGTAAATAAA_578214	gi|908214665|gb|CP009242.1|	100.0	26.0	0.0	0.0	1.0	26.0	521051.0	521076.0	0.002	52.0	908214665.0	CP009242	2918502.0	1639	Listeria monocytogenes strain LM850658, complete genome
533700	AACTACTTATTATGAAATGTAAATAAA	0.945287	3.73962	Listeria (Maury et al. 2016)	AACTACTTATTATGAAATGTAAATAAA_578214	gi|908214665|gb|CP009242.1|	100.0	26.0	0.0	0.0	1.0	26.0	522610.0	522635.0	0.002	52.0	908214665.0	CP009242	2918502.0	1639	Listeria monocytogenes strain LM850658, complete genome
533701	AACTACTTATTATGAAATGTAAATAAA	0.945287	3.73962	Listeria (Maury et al. 2016)	AACTACTTATTATGAAATGTAAATAAA_578214	gi|908214665|gb|CP009242.1|	100.0	25.0	0.0	0.0	1.0	25.0	520987.0	521011.0	0.006	50.1	908214665.0	CP009242	2918502.0	1639	Listeria monocytogenes strain LM850658, complete genome
533702	AACTACTTATTATGAAATGTAAATAAA	0.945287	3.73962	Listeria (Maury et al. 2016)	AACTACTTATTATGAAATGTAAATAAA_578214	gi|908214665|gb|CP009242.1|	100.0	25.0	0.0	0.0	1.0	25.0	521375.0	521399.0	0.006	50.1	908214665.0	CP009242	2918502.0	1639	Listeria monocytogenes strain LM850658, complete genome
533703	AACTACTTATTATGAAATGTAAATAAA	0.945287	3.73962	Listeria (Maury et al. 2016)	AACTACTTATTATGAAATGTAAATAAA_578214	gi|908214665|gb|CP009242.1|	100.0	25.0	0.0	0.0	1.0	25.0	521441.0	521465.0	0.006	50.1	908214665.0	CP009242	2918502.0	1639	Listeria monocytogenes strain LM850658, complete genome
533704	AACTACTTATTATGAAATGTAAATAAA	0.945287	3.73962	Listeria (Maury et al. 2016)	AACTACTTATTATGAAATGTAAATAAA_578214	gi|908214665|gb|CP009242.1|	100.0	25.0	0.0	0.0	1.0	25.0	521507.0	521531.0	0.006	50.1	908214665.0	CP009242	2918502.0	1639	Listeria monocytogenes strain LM850658, complete genome
533705	AACTACTTATTATGAAATGTAAATAAA	0.945287	3.73962	Listeria (Maury et al. 2016)	AACTACTTATTATGAAATGTAAATAAA_578214	gi|908214665|gb|CP009242.1|	100.0	25.0	0.0	0.0	1.0	25.0	522414.0	522438.0	0.006	50.1	908214665.0	CP009242	2918502.0	1639	Listeria monocytogenes strain LM850658, complete genome
533706	AACTACTTATTATGAAATGTAAATAAA	0.945287	3.73962	Listeria (Maury et al. 2016)	AACTACTTATTATGAAATGTAAATAAA_578214	gi|908214665|gb|CP009242.1|	100.0	25.0	0.0	0.0	1.0	25.0	522546.0	522570.0	0.006	50.1	908214665.0	CP009242	2918502.0	1639	Listeria monocytogenes strain LM850658, complete genome
533707	AACTACTTATTATGAAATGTAAATAAA	0.945287	3.73962	Listeria (Maury et al. 2016)	AACTACTTATTATGAAATGTAAATAAA_578214	gi|908214665|gb|CP009242.1|	100.0	25.0	0.0	0.0	1.0	25.0	522741.0	522765.0	0.006	50.1	908214665.0	CP009242	2918502.0	1639	Listeria monocytogenes strain LM850658, complete genome
533708	AACTACTTATTATGAAATGTAAATAAA	0.945287	3.73962	Listeria (Maury et al. 2016)	AACTACTTATTATGAAATGTAAATAAA_578214	gi|908214665|gb|CP009242.1|	100.0	25.0	0.0	0.0	1.0	25.0	522871.0	522895.0	0.006	50.1	908214665.0	CP009242	2918502.0	1639	Listeria monocytogenes strain LM850658, complete genome
533709	AACTACTTATTATGAAATGTAAATAAA	0.945287	3.73962	Listeria (Maury et al. 2016)	AACTACTTATTATGAAATGTAAATAAA_578214	gi|908214665|gb|CP009242.1|	100.0	25.0	0.0	0.0	1.0	25.0	523001.0	523025.0	0.006	50.1	908214665.0	CP009242	2918502.0	1639	Listeria monocytogenes strain LM850658, complete genome
533710	AACTACTTATTATGAAATGTAAATAAA	0.945287	3.73962	Listeria (Maury et al. 2016)	AACTACTTATTATGAAATGTAAATAAA_578214	gi|908214665|gb|CP009242.1|	100.0	24.0	0.0	0.0	1.0	24.0	520729.0	520752.0	0.024	48.1	908214665.0	CP009242	2918502.0	1639	Listeria monocytogenes strain LM850658, complete genome
533711	AACTACTTATTATGAAATGTAAATAAA	0.945287	3.73962	Listeria (Maury et al. 2016)	AACTACTTATTATGAAATGTAAATAAA_578214	gi|908214665|gb|CP009242.1|	100.0	24.0	0.0	0.0	1.0	24.0	520792.0	520815.0	0.024	48.1	908214665.0	CP009242	2918502.0	1639	Listeria monocytogenes strain LM850658, complete genome
533712	AACTACTTATTATGAAATGTAAATAAA	0.945287	3.73962	Listeria (Maury et al. 2016)	AACTACTTATTATGAAATGTAAATAAA_578214	gi|908214665|gb|CP009242.1|	100.0	24.0	0.0	0.0	1.0	24.0	520856.0	520879.0	0.024	48.1	908214665.0	CP009242	2918502.0	1639	Listeria monocytogenes strain LM850658, complete genome
533713	AACTACTTATTATGAAATGTAAATAAA	0.945287	3.73962	Listeria (Maury et al. 2016)	AACTACTTATTATGAAATGTAAATAAA_578214	gi|908214665|gb|CP009242.1|	100.0	24.0	0.0	0.0	1.0	24.0	520921.0	520944.0	0.024	48.1	908214665.0	CP009242	2918502.0	1639	Listeria monocytogenes strain LM850658, complete genome
533714	AACTACTTATTATGAAATGTAAATAAA	0.945287	3.73962	Listeria (Maury et al. 2016)	AACTACTTATTATGAAATGTAAATAAA_578214	gi|908214665|gb|CP009242.1|	100.0	24.0	0.0	0.0	1.0	24.0	521114.0	521137.0	0.024	48.1	908214665.0	CP009242	2918502.0	1639	Listeria monocytogenes strain LM850658, complete genome
533715	AACTACTTATTATGAAATGTAAATAAA	0.945287	3.73962	Listeria (Maury et al. 2016)	AACTACTTATTATGAAATGTAAATAAA_578214	gi|908214665|gb|CP009242.1|	100.0	24.0	0.0	0.0	1.0	24.0	521179.0	521202.0	0.024	48.1	908214665.0	CP009242	2918502.0	1639	Listeria monocytogenes strain LM850658, complete genome
533716	AACTACTTATTATGAAATGTAAATAAA	0.945287	3.73962	Listeria (Maury et al. 2016)	AACTACTTATTATGAAATGTAAATAAA_578214	gi|908214665|gb|CP009242.1|	100.0	24.0	0.0	0.0	1.0	24.0	521245.0	521268.0	0.024	48.1	908214665.0	CP009242	2918502.0	1639	Listeria monocytogenes strain LM850658, complete genome
533717	AACTACTTATTATGAAATGTAAATAAA	0.945287	3.73962	Listeria (Maury et al. 2016)	AACTACTTATTATGAAATGTAAATAAA_578214	gi|908214665|gb|CP009242.1|	100.0	24.0	0.0	0.0	1.0	24.0	521310.0	521333.0	0.024	48.1	908214665.0	CP009242	2918502.0	1639	Listeria monocytogenes strain LM850658, complete genome
533718	AACTACTTATTATGAAATGTAAATAAA	0.945287	3.73962	Listeria (Maury et al. 2016)	AACTACTTATTATGAAATGTAAATAAA_578214	gi|908214665|gb|CP009242.1|	100.0	24.0	0.0	0.0	1.0	24.0	521573.0	521596.0	0.024	48.1	908214665.0	CP009242	2918502.0	1639	Listeria monocytogenes strain LM850658, complete genome
533719	AACTACTTATTATGAAATGTAAATAAA	0.945287	3.73962	Listeria (Maury et al. 2016)	AACTACTTATTATGAAATGTAAATAAA_578214	gi|908214665|gb|CP009242.1|	100.0	24.0	0.0	0.0	1.0	24.0	521705.0	521728.0	0.024	48.1	908214665.0	CP009242	2918502.0	1639	Listeria monocytogenes strain LM850658, complete genome
533720	AACTACTTATTATGAAATGTAAATAAA	0.945287	3.73962	Listeria (Maury et al. 2016)	AACTACTTATTATGAAATGTAAATAAA_578214	gi|908214665|gb|CP009242.1|	100.0	24.0	0.0	0.0	1.0	24.0	521770.0	521793.0	0.024	48.1	908214665.0	CP009242	2918502.0	1639	Listeria monocytogenes strain LM850658, complete genome
533721	AACTACTTATTATGAAATGTAAATAAA	0.945287	3.73962	Listeria (Maury et al. 2016)	AACTACTTATTATGAAATGTAAATAAA_578214	gi|908214665|gb|CP009242.1|	100.0	24.0	0.0	0.0	1.0	24.0	521833.0	521856.0	0.024	48.1	908214665.0	CP009242	2918502.0	1639	Listeria monocytogenes strain LM850658, complete genome
533722	AACTACTTATTATGAAATGTAAATAAA	0.945287	3.73962	Listeria (Maury et al. 2016)	AACTACTTATTATGAAATGTAAATAAA_578214	gi|908214665|gb|CP009242.1|	100.0	24.0	0.0	0.0	1.0	24.0	521897.0	521920.0	0.024	48.1	908214665.0	CP009242	2918502.0	1639	Listeria monocytogenes strain LM850658, complete genome
533723	AACTACTTATTATGAAATGTAAATAAA	0.945287	3.73962	Listeria (Maury et al. 2016)	AACTACTTATTATGAAATGTAAATAAA_578214	gi|908214665|gb|CP009242.1|	100.0	24.0	0.0	0.0	1.0	24.0	521962.0	521985.0	0.024	48.1	908214665.0	CP009242	2918502.0	1639	Listeria monocytogenes strain LM850658, complete genome
533724	AACTACTTATTATGAAATGTAAATAAA	0.945287	3.73962	Listeria (Maury et al. 2016)	AACTACTTATTATGAAATGTAAATAAA_578214	gi|908214665|gb|CP009242.1|	100.0	24.0	0.0	0.0	1.0	24.0	522028.0	522051.0	0.024	48.1	908214665.0	CP009242	2918502.0	1639	Listeria monocytogenes strain LM850658, complete genome
533725	AACTACTTATTATGAAATGTAAATAAA	0.945287	3.73962	Listeria (Maury et al. 2016)	AACTACTTATTATGAAATGTAAATAAA_578214	gi|908214665|gb|CP009242.1|	100.0	24.0	0.0	0.0	1.0	24.0	522093.0	522116.0	0.024	48.1	908214665.0	CP009242	2918502.0	1639	Listeria monocytogenes strain LM850658, complete genome
533726	AACTACTTATTATGAAATGTAAATAAA	0.945287	3.73962	Listeria (Maury et al. 2016)	AACTACTTATTATGAAATGTAAATAAA_578214	gi|908214665|gb|CP009242.1|	100.0	24.0	0.0	0.0	1.0	24.0	522220.0	522243.0	0.024	48.1	908214665.0	CP009242	2918502.0	1639	Listeria monocytogenes strain LM850658, complete genome
533727	AACTACTTATTATGAAATGTAAATAAA	0.945287	3.73962	Listeria (Maury et al. 2016)	AACTACTTATTATGAAATGTAAATAAA_578214	gi|908214665|gb|CP009242.1|	100.0	24.0	0.0	0.0	1.0	24.0	522286.0	522309.0	0.024	48.1	908214665.0	CP009242	2918502.0	1639	Listeria monocytogenes strain LM850658, complete genome
533728	AACTACTTATTATGAAATGTAAATAAA	0.945287	3.73962	Listeria (Maury et al. 2016)	AACTACTTATTATGAAATGTAAATAAA_578214	gi|908214665|gb|CP009242.1|	100.0	24.0	0.0	0.0	1.0	24.0	522351.0	522374.0	0.024	48.1	908214665.0	CP009242	2918502.0	1639	Listeria monocytogenes strain LM850658, complete genome
533729	AACTACTTATTATGAAATGTAAATAAA	0.945287	3.73962	Listeria (Maury et al. 2016)	AACTACTTATTATGAAATGTAAATAAA_578214	gi|908214665|gb|CP009242.1|	100.0	24.0	0.0	0.0	1.0	24.0	522480.0	522503.0	0.024	48.1	908214665.0	CP009242	2918502.0	1639	Listeria monocytogenes strain LM850658, complete genome
533730	AACTACTTATTATGAAATGTAAATAAA	0.945287	3.73962	Listeria (Maury et al. 2016)	AACTACTTATTATGAAATGTAAATAAA_578214	gi|908214665|gb|CP009242.1|	100.0	24.0	0.0	0.0	1.0	24.0	522675.0	522698.0	0.024	48.1	908214665.0	CP009242	2918502.0	1639	Listeria monocytogenes strain LM850658, complete genome
533731	AACTACTTATTATGAAATGTAAATAAA	0.945287	3.73962	Listeria (Maury et al. 2016)	AACTACTTATTATGAAATGTAAATAAA_578214	gi|908214665|gb|CP009242.1|	100.0	24.0	0.0	0.0	1.0	24.0	522806.0	522829.0	0.024	48.1	908214665.0	CP009242	2918502.0	1639	Listeria monocytogenes strain LM850658, complete genome
533732	AACTACTTATTATGAAATGTAAATAAA	0.945287	3.73962	Listeria (Maury et al. 2016)	AACTACTTATTATGAAATGTAAATAAA_578214	gi|908214665|gb|CP009242.1|	100.0	24.0	0.0	0.0	1.0	24.0	522937.0	522960.0	0.024	48.1	908214665.0	CP009242	2918502.0	1639	Listeria monocytogenes strain LM850658, complete genome
533733	AACTACTTATTATGAAATGTAAATAAA	0.945287	3.73962	Listeria (Maury et al. 2016)	AACTACTTATTATGAAATGTAAATAAA_578214	gi|2447591227|gb|CP098509.1|	100.0	27.0	0.0	0.0	1.0	27.0	47363.0	47389.0	0.000383	54.0	2447591227.0	CP098509	3036692.0	1288295	Listeria monocytogenes 6179 chromosome, complete genome
533734	AACTACTTATTATGAAATGTAAATAAA	0.945287	3.73962	Listeria (Maury et al. 2016)	AACTACTTATTATGAAATGTAAATAAA_578214	gi|2447591227|gb|CP098509.1|	100.0	27.0	0.0	0.0	1.0	27.0	49502.0	49528.0	0.000383	54.0	2447591227.0	CP098509	3036692.0	1288295	Listeria monocytogenes 6179 chromosome, complete genome
533735	AACTACTTATTATGAAATGTAAATAAA	0.945287	3.73962	Listeria (Maury et al. 2016)	AACTACTTATTATGAAATGTAAATAAA_578214	gi|2447591227|gb|CP098509.1|	100.0	26.0	0.0	0.0	1.0	26.0	48206.0	48231.0	0.002	52.0	2447591227.0	CP098509	3036692.0	1288295	Listeria monocytogenes 6179 chromosome, complete genome
533736	AACTACTTATTATGAAATGTAAATAAA	0.945287	3.73962	Listeria (Maury et al. 2016)	AACTACTTATTATGAAATGTAAATAAA_578214	gi|2447591227|gb|CP098509.1|	100.0	26.0	0.0	0.0	1.0	26.0	48722.0	48747.0	0.002	52.0	2447591227.0	CP098509	3036692.0	1288295	Listeria monocytogenes 6179 chromosome, complete genome
533737	AACTACTTATTATGAAATGTAAATAAA	0.945287	3.73962	Listeria (Maury et al. 2016)	AACTACTTATTATGAAATGTAAATAAA_578214	gi|2447591227|gb|CP098509.1|	100.0	25.0	0.0	0.0	1.0	25.0	47558.0	47582.0	0.006	50.1	2447591227.0	CP098509	3036692.0	1288295	Listeria monocytogenes 6179 chromosome, complete genome
533738	AACTACTTATTATGAAATGTAAATAAA	0.945287	3.73962	Listeria (Maury et al. 2016)	AACTACTTATTATGAAATGTAAATAAA_578214	gi|2447591227|gb|CP098509.1|	100.0	25.0	0.0	0.0	1.0	25.0	47753.0	47777.0	0.006	50.1	2447591227.0	CP098509	3036692.0	1288295	Listeria monocytogenes 6179 chromosome, complete genome
533739	AACTACTTATTATGAAATGTAAATAAA	0.945287	3.73962	Listeria (Maury et al. 2016)	AACTACTTATTATGAAATGTAAATAAA_578214	gi|2447591227|gb|CP098509.1|	100.0	25.0	0.0	0.0	1.0	25.0	48272.0	48296.0	0.006	50.1	2447591227.0	CP098509	3036692.0	1288295	Listeria monocytogenes 6179 chromosome, complete genome
533740	AACTACTTATTATGAAATGTAAATAAA	0.945287	3.73962	Listeria (Maury et al. 2016)	AACTACTTATTATGAAATGTAAATAAA_578214	gi|2447591227|gb|CP098509.1|	100.0	25.0	0.0	0.0	1.0	25.0	48335.0	48359.0	0.006	50.1	2447591227.0	CP098509	3036692.0	1288295	Listeria monocytogenes 6179 chromosome, complete genome
533741	AACTACTTATTATGAAATGTAAATAAA	0.945287	3.73962	Listeria (Maury et al. 2016)	AACTACTTATTATGAAATGTAAATAAA_578214	gi|2447591227|gb|CP098509.1|	100.0	25.0	0.0	0.0	1.0	25.0	49307.0	49331.0	0.006	50.1	2447591227.0	CP098509	3036692.0	1288295	Listeria monocytogenes 6179 chromosome, complete genome
533742	AACTACTTATTATGAAATGTAAATAAA	0.945287	3.73962	Listeria (Maury et al. 2016)	AACTACTTATTATGAAATGTAAATAAA_578214	gi|2447591227|gb|CP098509.1|	100.0	24.0	0.0	0.0	1.0	24.0	47428.0	47451.0	0.024	48.1	2447591227.0	CP098509	3036692.0	1288295	Listeria monocytogenes 6179 chromosome, complete genome
533743	AACTACTTATTATGAAATGTAAATAAA	0.945287	3.73962	Listeria (Maury et al. 2016)	AACTACTTATTATGAAATGTAAATAAA_578214	gi|2447591227|gb|CP098509.1|	100.0	24.0	0.0	0.0	1.0	24.0	47493.0	47516.0	0.024	48.1	2447591227.0	CP098509	3036692.0	1288295	Listeria monocytogenes 6179 chromosome, complete genome
533744	AACTACTTATTATGAAATGTAAATAAA	0.945287	3.73962	Listeria (Maury et al. 2016)	AACTACTTATTATGAAATGTAAATAAA_578214	gi|2447591227|gb|CP098509.1|	100.0	24.0	0.0	0.0	1.0	24.0	47624.0	47647.0	0.024	48.1	2447591227.0	CP098509	3036692.0	1288295	Listeria monocytogenes 6179 chromosome, complete genome
533745	AACTACTTATTATGAAATGTAAATAAA	0.945287	3.73962	Listeria (Maury et al. 2016)	AACTACTTATTATGAAATGTAAATAAA_578214	gi|2447591227|gb|CP098509.1|	100.0	24.0	0.0	0.0	1.0	24.0	47688.0	47711.0	0.024	48.1	2447591227.0	CP098509	3036692.0	1288295	Listeria monocytogenes 6179 chromosome, complete genome
533746	AACTACTTATTATGAAATGTAAATAAA	0.945287	3.73962	Listeria (Maury et al. 2016)	AACTACTTATTATGAAATGTAAATAAA_578214	gi|2447591227|gb|CP098509.1|	100.0	24.0	0.0	0.0	1.0	24.0	47819.0	47842.0	0.024	48.1	2447591227.0	CP098509	3036692.0	1288295	Listeria monocytogenes 6179 chromosome, complete genome
533747	AACTACTTATTATGAAATGTAAATAAA	0.945287	3.73962	Listeria (Maury et al. 2016)	AACTACTTATTATGAAATGTAAATAAA_578214	gi|2447591227|gb|CP098509.1|	100.0	24.0	0.0	0.0	1.0	24.0	47884.0	47907.0	0.024	48.1	2447591227.0	CP098509	3036692.0	1288295	Listeria monocytogenes 6179 chromosome, complete genome
533748	AACTACTTATTATGAAATGTAAATAAA	0.945287	3.73962	Listeria (Maury et al. 2016)	AACTACTTATTATGAAATGTAAATAAA_578214	gi|2447591227|gb|CP098509.1|	100.0	24.0	0.0	0.0	1.0	24.0	47949.0	47972.0	0.024	48.1	2447591227.0	CP098509	3036692.0	1288295	Listeria monocytogenes 6179 chromosome, complete genome
533749	AACTACTTATTATGAAATGTAAATAAA	0.945287	3.73962	Listeria (Maury et al. 2016)	AACTACTTATTATGAAATGTAAATAAA_578214	gi|2447591227|gb|CP098509.1|	100.0	24.0	0.0	0.0	1.0	24.0	48013.0	48036.0	0.024	48.1	2447591227.0	CP098509	3036692.0	1288295	Listeria monocytogenes 6179 chromosome, complete genome
533750	AACTACTTATTATGAAATGTAAATAAA	0.945287	3.73962	Listeria (Maury et al. 2016)	AACTACTTATTATGAAATGTAAATAAA_578214	gi|2447591227|gb|CP098509.1|	100.0	24.0	0.0	0.0	1.0	24.0	48078.0	48101.0	0.024	48.1	2447591227.0	CP098509	3036692.0	1288295	Listeria monocytogenes 6179 chromosome, complete genome
533751	AACTACTTATTATGAAATGTAAATAAA	0.945287	3.73962	Listeria (Maury et al. 2016)	AACTACTTATTATGAAATGTAAATAAA_578214	gi|2447591227|gb|CP098509.1|	100.0	24.0	0.0	0.0	1.0	24.0	48143.0	48166.0	0.024	48.1	2447591227.0	CP098509	3036692.0	1288295	Listeria monocytogenes 6179 chromosome, complete genome
533752	AACTACTTATTATGAAATGTAAATAAA	0.945287	3.73962	Listeria (Maury et al. 2016)	AACTACTTATTATGAAATGTAAATAAA_578214	gi|2447591227|gb|CP098509.1|	100.0	24.0	0.0	0.0	1.0	24.0	48398.0	48421.0	0.024	48.1	2447591227.0	CP098509	3036692.0	1288295	Listeria monocytogenes 6179 chromosome, complete genome
533753	AACTACTTATTATGAAATGTAAATAAA	0.945287	3.73962	Listeria (Maury et al. 2016)	AACTACTTATTATGAAATGTAAATAAA_578214	gi|2447591227|gb|CP098509.1|	100.0	24.0	0.0	0.0	1.0	24.0	48463.0	48486.0	0.024	48.1	2447591227.0	CP098509	3036692.0	1288295	Listeria monocytogenes 6179 chromosome, complete genome
533754	AACTACTTATTATGAAATGTAAATAAA	0.945287	3.73962	Listeria (Maury et al. 2016)	AACTACTTATTATGAAATGTAAATAAA_578214	gi|2447591227|gb|CP098509.1|	100.0	24.0	0.0	0.0	1.0	24.0	48528.0	48551.0	0.024	48.1	2447591227.0	CP098509	3036692.0	1288295	Listeria monocytogenes 6179 chromosome, complete genome
533755	AACTACTTATTATGAAATGTAAATAAA	0.945287	3.73962	Listeria (Maury et al. 2016)	AACTACTTATTATGAAATGTAAATAAA_578214	gi|2447591227|gb|CP098509.1|	100.0	24.0	0.0	0.0	1.0	24.0	48593.0	48616.0	0.024	48.1	2447591227.0	CP098509	3036692.0	1288295	Listeria monocytogenes 6179 chromosome, complete genome
533756	AACTACTTATTATGAAATGTAAATAAA	0.945287	3.73962	Listeria (Maury et al. 2016)	AACTACTTATTATGAAATGTAAATAAA_578214	gi|2447591227|gb|CP098509.1|	100.0	24.0	0.0	0.0	1.0	24.0	48657.0	48680.0	0.024	48.1	2447591227.0	CP098509	3036692.0	1288295	Listeria monocytogenes 6179 chromosome, complete genome
533757	AACTACTTATTATGAAATGTAAATAAA	0.945287	3.73962	Listeria (Maury et al. 2016)	AACTACTTATTATGAAATGTAAATAAA_578214	gi|2447591227|gb|CP098509.1|	100.0	24.0	0.0	0.0	1.0	24.0	48788.0	48811.0	0.024	48.1	2447591227.0	CP098509	3036692.0	1288295	Listeria monocytogenes 6179 chromosome, complete genome
533758	AACTACTTATTATGAAATGTAAATAAA	0.945287	3.73962	Listeria (Maury et al. 2016)	AACTACTTATTATGAAATGTAAATAAA_578214	gi|2447591227|gb|CP098509.1|	100.0	24.0	0.0	0.0	1.0	24.0	48853.0	48876.0	0.024	48.1	2447591227.0	CP098509	3036692.0	1288295	Listeria monocytogenes 6179 chromosome, complete genome
533759	AACTACTTATTATGAAATGTAAATAAA	0.945287	3.73962	Listeria (Maury et al. 2016)	AACTACTTATTATGAAATGTAAATAAA_578214	gi|2447591227|gb|CP098509.1|	100.0	24.0	0.0	0.0	1.0	24.0	48917.0	48940.0	0.024	48.1	2447591227.0	CP098509	3036692.0	1288295	Listeria monocytogenes 6179 chromosome, complete genome
533760	AACTACTTATTATGAAATGTAAATAAA	0.945287	3.73962	Listeria (Maury et al. 2016)	AACTACTTATTATGAAATGTAAATAAA_578214	gi|2447591227|gb|CP098509.1|	100.0	24.0	0.0	0.0	1.0	24.0	48983.0	49006.0	0.024	48.1	2447591227.0	CP098509	3036692.0	1288295	Listeria monocytogenes 6179 chromosome, complete genome
533761	AACTACTTATTATGAAATGTAAATAAA	0.945287	3.73962	Listeria (Maury et al. 2016)	AACTACTTATTATGAAATGTAAATAAA_578214	gi|2447591227|gb|CP098509.1|	100.0	24.0	0.0	0.0	1.0	24.0	49048.0	49071.0	0.024	48.1	2447591227.0	CP098509	3036692.0	1288295	Listeria monocytogenes 6179 chromosome, complete genome
533762	AACTACTTATTATGAAATGTAAATAAA	0.945287	3.73962	Listeria (Maury et al. 2016)	AACTACTTATTATGAAATGTAAATAAA_578214	gi|2447591227|gb|CP098509.1|	100.0	24.0	0.0	0.0	1.0	24.0	49114.0	49137.0	0.024	48.1	2447591227.0	CP098509	3036692.0	1288295	Listeria monocytogenes 6179 chromosome, complete genome
533763	AACTACTTATTATGAAATGTAAATAAA	0.945287	3.73962	Listeria (Maury et al. 2016)	AACTACTTATTATGAAATGTAAATAAA_578214	gi|2447591227|gb|CP098509.1|	100.0	24.0	0.0	0.0	1.0	24.0	49179.0	49202.0	0.024	48.1	2447591227.0	CP098509	3036692.0	1288295	Listeria monocytogenes 6179 chromosome, complete genome
533764	AACTACTTATTATGAAATGTAAATAAA	0.945287	3.73962	Listeria (Maury et al. 2016)	AACTACTTATTATGAAATGTAAATAAA_578214	gi|2447591227|gb|CP098509.1|	100.0	24.0	0.0	0.0	1.0	24.0	49372.0	49395.0	0.024	48.1	2447591227.0	CP098509	3036692.0	1288295	Listeria monocytogenes 6179 chromosome, complete genome
533765	AACTACTTATTATGAAATGTAAATAAA	0.945287	3.73962	Listeria (Maury et al. 2016)	AACTACTTATTATGAAATGTAAATAAA_578214	gi|2447591227|gb|CP098509.1|	100.0	24.0	0.0	0.0	1.0	24.0	49438.0	49461.0	0.024	48.1	2447591227.0	CP098509	3036692.0	1288295	Listeria monocytogenes 6179 chromosome, complete genome
533766	AACTACTTATTATGAAATGTAAATAAA	0.945287	3.73962	Listeria (Maury et al. 2016)	AACTACTTATTATGAAATGTAAATAAA_578214	gi|2418895696|gb|CP115041.1|	100.0	27.0	0.0	0.0	1.0	27.0	530184.0	530210.0	0.000383	54.0	2418895696.0	CP115041	2966007.0	1639	Listeria monocytogenes strain MKELm2_2022 chromosome, complete genome
533767	AACTACTTATTATGAAATGTAAATAAA	0.945287	3.73962	Listeria (Maury et al. 2016)	AACTACTTATTATGAAATGTAAATAAA_578214	gi|2418895696|gb|CP115041.1|	100.0	27.0	0.0	0.0	1.0	27.0	530250.0	530276.0	0.000383	54.0	2418895696.0	CP115041	2966007.0	1639	Listeria monocytogenes strain MKELm2_2022 chromosome, complete genome
533768	AACTACTTATTATGAAATGTAAATAAA	0.945287	3.73962	Listeria (Maury et al. 2016)	AACTACTTATTATGAAATGTAAATAAA_578214	gi|2418895696|gb|CP115041.1|	100.0	27.0	0.0	0.0	1.0	27.0	533042.0	533068.0	0.000383	54.0	2418895696.0	CP115041	2966007.0	1639	Listeria monocytogenes strain MKELm2_2022 chromosome, complete genome
533769	AACTACTTATTATGAAATGTAAATAAA	0.945287	3.73962	Listeria (Maury et al. 2016)	AACTACTTATTATGAAATGTAAATAAA_578214	gi|2418895696|gb|CP115041.1|	100.0	27.0	0.0	0.0	1.0	27.0	533495.0	533521.0	0.000383	54.0	2418895696.0	CP115041	2966007.0	1639	Listeria monocytogenes strain MKELm2_2022 chromosome, complete genome
533770	AACTACTTATTATGAAATGTAAATAAA	0.945287	3.73962	Listeria (Maury et al. 2016)	AACTACTTATTATGAAATGTAAATAAA_578214	gi|2418895696|gb|CP115041.1|	100.0	26.0	0.0	0.0	1.0	26.0	531482.0	531507.0	0.002	52.0	2418895696.0	CP115041	2966007.0	1639	Listeria monocytogenes strain MKELm2_2022 chromosome, complete genome
533771	AACTACTTATTATGAAATGTAAATAAA	0.945287	3.73962	Listeria (Maury et al. 2016)	AACTACTTATTATGAAATGTAAATAAA_578214	gi|2418895696|gb|CP115041.1|	100.0	26.0	0.0	0.0	1.0	26.0	532000.0	532025.0	0.002	52.0	2418895696.0	CP115041	2966007.0	1639	Listeria monocytogenes strain MKELm2_2022 chromosome, complete genome
533772	AACTACTTATTATGAAATGTAAATAAA	0.945287	3.73962	Listeria (Maury et al. 2016)	AACTACTTATTATGAAATGTAAATAAA_578214	gi|2418895696|gb|CP115041.1|	100.0	26.0	0.0	0.0	1.0	26.0	533364.0	533389.0	0.002	52.0	2418895696.0	CP115041	2966007.0	1639	Listeria monocytogenes strain MKELm2_2022 chromosome, complete genome
533773	AACTACTTATTATGAAATGTAAATAAA	0.945287	3.73962	Listeria (Maury et al. 2016)	AACTACTTATTATGAAATGTAAATAAA_578214	gi|2418895696|gb|CP115041.1|	100.0	25.0	0.0	0.0	1.0	25.0	529860.0	529884.0	0.006	50.1	2418895696.0	CP115041	2966007.0	1639	Listeria monocytogenes strain MKELm2_2022 chromosome, complete genome
533774	AACTACTTATTATGAAATGTAAATAAA	0.945287	3.73962	Listeria (Maury et al. 2016)	AACTACTTATTATGAAATGTAAATAAA_578214	gi|2418895696|gb|CP115041.1|	100.0	25.0	0.0	0.0	1.0	25.0	530442.0	530466.0	0.006	50.1	2418895696.0	CP115041	2966007.0	1639	Listeria monocytogenes strain MKELm2_2022 chromosome, complete genome
533775	AACTACTTATTATGAAATGTAAATAAA	0.945287	3.73962	Listeria (Maury et al. 2016)	AACTACTTATTATGAAATGTAAATAAA_578214	gi|2418895696|gb|CP115041.1|	100.0	25.0	0.0	0.0	1.0	25.0	530961.0	530985.0	0.006	50.1	2418895696.0	CP115041	2966007.0	1639	Listeria monocytogenes strain MKELm2_2022 chromosome, complete genome
533776	AACTACTTATTATGAAATGTAAATAAA	0.945287	3.73962	Listeria (Maury et al. 2016)	AACTACTTATTATGAAATGTAAATAAA_578214	gi|2418895696|gb|CP115041.1|	100.0	25.0	0.0	0.0	1.0	25.0	531221.0	531245.0	0.006	50.1	2418895696.0	CP115041	2966007.0	1639	Listeria monocytogenes strain MKELm2_2022 chromosome, complete genome
533777	AACTACTTATTATGAAATGTAAATAAA	0.945287	3.73962	Listeria (Maury et al. 2016)	AACTACTTATTATGAAATGTAAATAAA_578214	gi|2418895696|gb|CP115041.1|	100.0	25.0	0.0	0.0	1.0	25.0	531742.0	531766.0	0.006	50.1	2418895696.0	CP115041	2966007.0	1639	Listeria monocytogenes strain MKELm2_2022 chromosome, complete genome
533778	AACTACTTATTATGAAATGTAAATAAA	0.945287	3.73962	Listeria (Maury et al. 2016)	AACTACTTATTATGAAATGTAAATAAA_578214	gi|2418895696|gb|CP115041.1|	100.0	25.0	0.0	0.0	1.0	25.0	531935.0	531959.0	0.006	50.1	2418895696.0	CP115041	2966007.0	1639	Listeria monocytogenes strain MKELm2_2022 chromosome, complete genome
533779	AACTACTTATTATGAAATGTAAATAAA	0.945287	3.73962	Listeria (Maury et al. 2016)	AACTACTTATTATGAAATGTAAATAAA_578214	gi|2418895696|gb|CP115041.1|	100.0	25.0	0.0	0.0	1.0	25.0	532587.0	532611.0	0.006	50.1	2418895696.0	CP115041	2966007.0	1639	Listeria monocytogenes strain MKELm2_2022 chromosome, complete genome
533780	AACTACTTATTATGAAATGTAAATAAA	0.945287	3.73962	Listeria (Maury et al. 2016)	AACTACTTATTATGAAATGTAAATAAA_578214	gi|2418895696|gb|CP115041.1|	100.0	25.0	0.0	0.0	1.0	25.0	532913.0	532937.0	0.006	50.1	2418895696.0	CP115041	2966007.0	1639	Listeria monocytogenes strain MKELm2_2022 chromosome, complete genome
533781	AACTACTTATTATGAAATGTAAATAAA	0.945287	3.73962	Listeria (Maury et al. 2016)	AACTACTTATTATGAAATGTAAATAAA_578214	gi|2418895696|gb|CP115041.1|	100.0	25.0	0.0	0.0	1.0	25.0	533299.0	533323.0	0.006	50.1	2418895696.0	CP115041	2966007.0	1639	Listeria monocytogenes strain MKELm2_2022 chromosome, complete genome
533782	AACTACTTATTATGAAATGTAAATAAA	0.945287	3.73962	Listeria (Maury et al. 2016)	AACTACTTATTATGAAATGTAAATAAA_578214	gi|2418895696|gb|CP115041.1|	100.0	24.0	0.0	0.0	1.0	24.0	529731.0	529754.0	0.024	48.1	2418895696.0	CP115041	2966007.0	1639	Listeria monocytogenes strain MKELm2_2022 chromosome, complete genome
533783	AACTACTTATTATGAAATGTAAATAAA	0.945287	3.73962	Listeria (Maury et al. 2016)	AACTACTTATTATGAAATGTAAATAAA_578214	gi|2418895696|gb|CP115041.1|	100.0	24.0	0.0	0.0	1.0	24.0	529796.0	529819.0	0.024	48.1	2418895696.0	CP115041	2966007.0	1639	Listeria monocytogenes strain MKELm2_2022 chromosome, complete genome
533784	AACTACTTATTATGAAATGTAAATAAA	0.945287	3.73962	Listeria (Maury et al. 2016)	AACTACTTATTATGAAATGTAAATAAA_578214	gi|2418895696|gb|CP115041.1|	100.0	24.0	0.0	0.0	1.0	24.0	529924.0	529947.0	0.024	48.1	2418895696.0	CP115041	2966007.0	1639	Listeria monocytogenes strain MKELm2_2022 chromosome, complete genome
533785	AACTACTTATTATGAAATGTAAATAAA	0.945287	3.73962	Listeria (Maury et al. 2016)	AACTACTTATTATGAAATGTAAATAAA_578214	gi|2418895696|gb|CP115041.1|	100.0	24.0	0.0	0.0	1.0	24.0	529988.0	530011.0	0.024	48.1	2418895696.0	CP115041	2966007.0	1639	Listeria monocytogenes strain MKELm2_2022 chromosome, complete genome
533786	AACTACTTATTATGAAATGTAAATAAA	0.945287	3.73962	Listeria (Maury et al. 2016)	AACTACTTATTATGAAATGTAAATAAA_578214	gi|2418895696|gb|CP115041.1|	100.0	24.0	0.0	0.0	1.0	24.0	530054.0	530077.0	0.024	48.1	2418895696.0	CP115041	2966007.0	1639	Listeria monocytogenes strain MKELm2_2022 chromosome, complete genome
533787	AACTACTTATTATGAAATGTAAATAAA	0.945287	3.73962	Listeria (Maury et al. 2016)	AACTACTTATTATGAAATGTAAATAAA_578214	gi|2418895696|gb|CP115041.1|	100.0	24.0	0.0	0.0	1.0	24.0	530119.0	530142.0	0.024	48.1	2418895696.0	CP115041	2966007.0	1639	Listeria monocytogenes strain MKELm2_2022 chromosome, complete genome
533788	AACTACTTATTATGAAATGTAAATAAA	0.945287	3.73962	Listeria (Maury et al. 2016)	AACTACTTATTATGAAATGTAAATAAA_578214	gi|2418895696|gb|CP115041.1|	100.0	24.0	0.0	0.0	1.0	24.0	530314.0	530337.0	0.024	48.1	2418895696.0	CP115041	2966007.0	1639	Listeria monocytogenes strain MKELm2_2022 chromosome, complete genome
533789	AACTACTTATTATGAAATGTAAATAAA	0.945287	3.73962	Listeria (Maury et al. 2016)	AACTACTTATTATGAAATGTAAATAAA_578214	gi|2418895696|gb|CP115041.1|	100.0	24.0	0.0	0.0	1.0	24.0	530379.0	530402.0	0.024	48.1	2418895696.0	CP115041	2966007.0	1639	Listeria monocytogenes strain MKELm2_2022 chromosome, complete genome
533790	AACTACTTATTATGAAATGTAAATAAA	0.945287	3.73962	Listeria (Maury et al. 2016)	AACTACTTATTATGAAATGTAAATAAA_578214	gi|2418895696|gb|CP115041.1|	100.0	24.0	0.0	0.0	1.0	24.0	530505.0	530528.0	0.024	48.1	2418895696.0	CP115041	2966007.0	1639	Listeria monocytogenes strain MKELm2_2022 chromosome, complete genome
533791	AACTACTTATTATGAAATGTAAATAAA	0.945287	3.73962	Listeria (Maury et al. 2016)	AACTACTTATTATGAAATGTAAATAAA_578214	gi|2418895696|gb|CP115041.1|	100.0	24.0	0.0	0.0	1.0	24.0	530570.0	530593.0	0.024	48.1	2418895696.0	CP115041	2966007.0	1639	Listeria monocytogenes strain MKELm2_2022 chromosome, complete genome
533792	AACTACTTATTATGAAATGTAAATAAA	0.945287	3.73962	Listeria (Maury et al. 2016)	AACTACTTATTATGAAATGTAAATAAA_578214	gi|2418895696|gb|CP115041.1|	100.0	24.0	0.0	0.0	1.0	24.0	530637.0	530660.0	0.024	48.1	2418895696.0	CP115041	2966007.0	1639	Listeria monocytogenes strain MKELm2_2022 chromosome, complete genome
533793	AACTACTTATTATGAAATGTAAATAAA	0.945287	3.73962	Listeria (Maury et al. 2016)	AACTACTTATTATGAAATGTAAATAAA_578214	gi|2418895696|gb|CP115041.1|	100.0	24.0	0.0	0.0	1.0	24.0	530701.0	530724.0	0.024	48.1	2418895696.0	CP115041	2966007.0	1639	Listeria monocytogenes strain MKELm2_2022 chromosome, complete genome
533794	AACTACTTATTATGAAATGTAAATAAA	0.945287	3.73962	Listeria (Maury et al. 2016)	AACTACTTATTATGAAATGTAAATAAA_578214	gi|2418895696|gb|CP115041.1|	100.0	24.0	0.0	0.0	1.0	24.0	530767.0	530790.0	0.024	48.1	2418895696.0	CP115041	2966007.0	1639	Listeria monocytogenes strain MKELm2_2022 chromosome, complete genome
533795	AACTACTTATTATGAAATGTAAATAAA	0.945287	3.73962	Listeria (Maury et al. 2016)	AACTACTTATTATGAAATGTAAATAAA_578214	gi|2418895696|gb|CP115041.1|	100.0	24.0	0.0	0.0	1.0	24.0	530830.0	530853.0	0.024	48.1	2418895696.0	CP115041	2966007.0	1639	Listeria monocytogenes strain MKELm2_2022 chromosome, complete genome
533796	AACTACTTATTATGAAATGTAAATAAA	0.945287	3.73962	Listeria (Maury et al. 2016)	AACTACTTATTATGAAATGTAAATAAA_578214	gi|2418895696|gb|CP115041.1|	100.0	24.0	0.0	0.0	1.0	24.0	530897.0	530920.0	0.024	48.1	2418895696.0	CP115041	2966007.0	1639	Listeria monocytogenes strain MKELm2_2022 chromosome, complete genome
533797	AACTACTTATTATGAAATGTAAATAAA	0.945287	3.73962	Listeria (Maury et al. 2016)	AACTACTTATTATGAAATGTAAATAAA_578214	gi|2418895696|gb|CP115041.1|	100.0	24.0	0.0	0.0	1.0	24.0	531026.0	531049.0	0.024	48.1	2418895696.0	CP115041	2966007.0	1639	Listeria monocytogenes strain MKELm2_2022 chromosome, complete genome
533798	AACTACTTATTATGAAATGTAAATAAA	0.945287	3.73962	Listeria (Maury et al. 2016)	AACTACTTATTATGAAATGTAAATAAA_578214	gi|2418895696|gb|CP115041.1|	100.0	24.0	0.0	0.0	1.0	24.0	531091.0	531114.0	0.024	48.1	2418895696.0	CP115041	2966007.0	1639	Listeria monocytogenes strain MKELm2_2022 chromosome, complete genome
533799	AACTACTTATTATGAAATGTAAATAAA	0.945287	3.73962	Listeria (Maury et al. 2016)	AACTACTTATTATGAAATGTAAATAAA_578214	gi|2418895696|gb|CP115041.1|	100.0	24.0	0.0	0.0	1.0	24.0	531157.0	531180.0	0.024	48.1	2418895696.0	CP115041	2966007.0	1639	Listeria monocytogenes strain MKELm2_2022 chromosome, complete genome
533800	AACTACTTATTATGAAATGTAAATAAA	0.945287	3.73962	Listeria (Maury et al. 2016)	AACTACTTATTATGAAATGTAAATAAA_578214	gi|2418895696|gb|CP115041.1|	100.0	24.0	0.0	0.0	1.0	24.0	531286.0	531309.0	0.024	48.1	2418895696.0	CP115041	2966007.0	1639	Listeria monocytogenes strain MKELm2_2022 chromosome, complete genome
533801	AACTACTTATTATGAAATGTAAATAAA	0.945287	3.73962	Listeria (Maury et al. 2016)	AACTACTTATTATGAAATGTAAATAAA_578214	gi|2418895696|gb|CP115041.1|	100.0	24.0	0.0	0.0	1.0	24.0	531350.0	531373.0	0.024	48.1	2418895696.0	CP115041	2966007.0	1639	Listeria monocytogenes strain MKELm2_2022 chromosome, complete genome
533802	AACTACTTATTATGAAATGTAAATAAA	0.945287	3.73962	Listeria (Maury et al. 2016)	AACTACTTATTATGAAATGTAAATAAA_578214	gi|2418895696|gb|CP115041.1|	100.0	24.0	0.0	0.0	1.0	24.0	531416.0	531439.0	0.024	48.1	2418895696.0	CP115041	2966007.0	1639	Listeria monocytogenes strain MKELm2_2022 chromosome, complete genome
533803	AACTACTTATTATGAAATGTAAATAAA	0.945287	3.73962	Listeria (Maury et al. 2016)	AACTACTTATTATGAAATGTAAATAAA_578214	gi|2418895696|gb|CP115041.1|	100.0	24.0	0.0	0.0	1.0	24.0	531546.0	531569.0	0.024	48.1	2418895696.0	CP115041	2966007.0	1639	Listeria monocytogenes strain MKELm2_2022 chromosome, complete genome
533804	AACTACTTATTATGAAATGTAAATAAA	0.945287	3.73962	Listeria (Maury et al. 2016)	AACTACTTATTATGAAATGTAAATAAA_578214	gi|2418895696|gb|CP115041.1|	100.0	24.0	0.0	0.0	1.0	24.0	531611.0	531634.0	0.024	48.1	2418895696.0	CP115041	2966007.0	1639	Listeria monocytogenes strain MKELm2_2022 chromosome, complete genome
533805	AACTACTTATTATGAAATGTAAATAAA	0.945287	3.73962	Listeria (Maury et al. 2016)	AACTACTTATTATGAAATGTAAATAAA_578214	gi|2418895696|gb|CP115041.1|	100.0	24.0	0.0	0.0	1.0	24.0	531676.0	531699.0	0.024	48.1	2418895696.0	CP115041	2966007.0	1639	Listeria monocytogenes strain MKELm2_2022 chromosome, complete genome
533806	AACTACTTATTATGAAATGTAAATAAA	0.945287	3.73962	Listeria (Maury et al. 2016)	AACTACTTATTATGAAATGTAAATAAA_578214	gi|2418895696|gb|CP115041.1|	100.0	24.0	0.0	0.0	1.0	24.0	531807.0	531830.0	0.024	48.1	2418895696.0	CP115041	2966007.0	1639	Listeria monocytogenes strain MKELm2_2022 chromosome, complete genome
533807	AACTACTTATTATGAAATGTAAATAAA	0.945287	3.73962	Listeria (Maury et al. 2016)	AACTACTTATTATGAAATGTAAATAAA_578214	gi|2418895696|gb|CP115041.1|	100.0	24.0	0.0	0.0	1.0	24.0	531871.0	531894.0	0.024	48.1	2418895696.0	CP115041	2966007.0	1639	Listeria monocytogenes strain MKELm2_2022 chromosome, complete genome
533808	AACTACTTATTATGAAATGTAAATAAA	0.945287	3.73962	Listeria (Maury et al. 2016)	AACTACTTATTATGAAATGTAAATAAA_578214	gi|2418895696|gb|CP115041.1|	100.0	24.0	0.0	0.0	1.0	24.0	532066.0	532089.0	0.024	48.1	2418895696.0	CP115041	2966007.0	1639	Listeria monocytogenes strain MKELm2_2022 chromosome, complete genome
533809	AACTACTTATTATGAAATGTAAATAAA	0.945287	3.73962	Listeria (Maury et al. 2016)	AACTACTTATTATGAAATGTAAATAAA_578214	gi|2418895696|gb|CP115041.1|	100.0	24.0	0.0	0.0	1.0	24.0	532131.0	532154.0	0.024	48.1	2418895696.0	CP115041	2966007.0	1639	Listeria monocytogenes strain MKELm2_2022 chromosome, complete genome
533810	AACTACTTATTATGAAATGTAAATAAA	0.945287	3.73962	Listeria (Maury et al. 2016)	AACTACTTATTATGAAATGTAAATAAA_578214	gi|2418895696|gb|CP115041.1|	100.0	24.0	0.0	0.0	1.0	24.0	532196.0	532219.0	0.024	48.1	2418895696.0	CP115041	2966007.0	1639	Listeria monocytogenes strain MKELm2_2022 chromosome, complete genome
533811	AACTACTTATTATGAAATGTAAATAAA	0.945287	3.73962	Listeria (Maury et al. 2016)	AACTACTTATTATGAAATGTAAATAAA_578214	gi|2418895696|gb|CP115041.1|	100.0	24.0	0.0	0.0	1.0	24.0	532260.0	532283.0	0.024	48.1	2418895696.0	CP115041	2966007.0	1639	Listeria monocytogenes strain MKELm2_2022 chromosome, complete genome
533812	AACTACTTATTATGAAATGTAAATAAA	0.945287	3.73962	Listeria (Maury et al. 2016)	AACTACTTATTATGAAATGTAAATAAA_578214	gi|2418895696|gb|CP115041.1|	100.0	24.0	0.0	0.0	1.0	24.0	532325.0	532348.0	0.024	48.1	2418895696.0	CP115041	2966007.0	1639	Listeria monocytogenes strain MKELm2_2022 chromosome, complete genome
533813	AACTACTTATTATGAAATGTAAATAAA	0.945287	3.73962	Listeria (Maury et al. 2016)	AACTACTTATTATGAAATGTAAATAAA_578214	gi|2418895696|gb|CP115041.1|	100.0	24.0	0.0	0.0	1.0	24.0	532390.0	532413.0	0.024	48.1	2418895696.0	CP115041	2966007.0	1639	Listeria monocytogenes strain MKELm2_2022 chromosome, complete genome
533814	AACTACTTATTATGAAATGTAAATAAA	0.945287	3.73962	Listeria (Maury et al. 2016)	AACTACTTATTATGAAATGTAAATAAA_578214	gi|2418895696|gb|CP115041.1|	100.0	24.0	0.0	0.0	1.0	24.0	532456.0	532479.0	0.024	48.1	2418895696.0	CP115041	2966007.0	1639	Listeria monocytogenes strain MKELm2_2022 chromosome, complete genome
533815	AACTACTTATTATGAAATGTAAATAAA	0.945287	3.73962	Listeria (Maury et al. 2016)	AACTACTTATTATGAAATGTAAATAAA_578214	gi|2418895696|gb|CP115041.1|	100.0	24.0	0.0	0.0	1.0	24.0	532521.0	532544.0	0.024	48.1	2418895696.0	CP115041	2966007.0	1639	Listeria monocytogenes strain MKELm2_2022 chromosome, complete genome
533816	AACTACTTATTATGAAATGTAAATAAA	0.945287	3.73962	Listeria (Maury et al. 2016)	AACTACTTATTATGAAATGTAAATAAA_578214	gi|2418895696|gb|CP115041.1|	100.0	24.0	0.0	0.0	1.0	24.0	532653.0	532676.0	0.024	48.1	2418895696.0	CP115041	2966007.0	1639	Listeria monocytogenes strain MKELm2_2022 chromosome, complete genome
533817	AACTACTTATTATGAAATGTAAATAAA	0.945287	3.73962	Listeria (Maury et al. 2016)	AACTACTTATTATGAAATGTAAATAAA_578214	gi|2418895696|gb|CP115041.1|	100.0	24.0	0.0	0.0	1.0	24.0	532717.0	532740.0	0.024	48.1	2418895696.0	CP115041	2966007.0	1639	Listeria monocytogenes strain MKELm2_2022 chromosome, complete genome
533818	AACTACTTATTATGAAATGTAAATAAA	0.945287	3.73962	Listeria (Maury et al. 2016)	AACTACTTATTATGAAATGTAAATAAA_578214	gi|2418895696|gb|CP115041.1|	100.0	24.0	0.0	0.0	1.0	24.0	532782.0	532805.0	0.024	48.1	2418895696.0	CP115041	2966007.0	1639	Listeria monocytogenes strain MKELm2_2022 chromosome, complete genome
533819	AACTACTTATTATGAAATGTAAATAAA	0.945287	3.73962	Listeria (Maury et al. 2016)	AACTACTTATTATGAAATGTAAATAAA_578214	gi|2418895696|gb|CP115041.1|	100.0	24.0	0.0	0.0	1.0	24.0	532847.0	532870.0	0.024	48.1	2418895696.0	CP115041	2966007.0	1639	Listeria monocytogenes strain MKELm2_2022 chromosome, complete genome
533820	AACTACTTATTATGAAATGTAAATAAA	0.945287	3.73962	Listeria (Maury et al. 2016)	AACTACTTATTATGAAATGTAAATAAA_578214	gi|2418895696|gb|CP115041.1|	100.0	24.0	0.0	0.0	1.0	24.0	532978.0	533001.0	0.024	48.1	2418895696.0	CP115041	2966007.0	1639	Listeria monocytogenes strain MKELm2_2022 chromosome, complete genome
533821	AACTACTTATTATGAAATGTAAATAAA	0.945287	3.73962	Listeria (Maury et al. 2016)	AACTACTTATTATGAAATGTAAATAAA_578214	gi|2418895696|gb|CP115041.1|	100.0	24.0	0.0	0.0	1.0	24.0	533107.0	533130.0	0.024	48.1	2418895696.0	CP115041	2966007.0	1639	Listeria monocytogenes strain MKELm2_2022 chromosome, complete genome
533822	AACTACTTATTATGAAATGTAAATAAA	0.945287	3.73962	Listeria (Maury et al. 2016)	AACTACTTATTATGAAATGTAAATAAA_578214	gi|2418895696|gb|CP115041.1|	100.0	24.0	0.0	0.0	1.0	24.0	533174.0	533197.0	0.024	48.1	2418895696.0	CP115041	2966007.0	1639	Listeria monocytogenes strain MKELm2_2022 chromosome, complete genome
533823	AACTACTTATTATGAAATGTAAATAAA	0.945287	3.73962	Listeria (Maury et al. 2016)	AACTACTTATTATGAAATGTAAATAAA_578214	gi|2418895696|gb|CP115041.1|	100.0	24.0	0.0	0.0	1.0	24.0	533430.0	533453.0	0.024	48.1	2418895696.0	CP115041	2966007.0	1639	Listeria monocytogenes strain MKELm2_2022 chromosome, complete genome
533824	AACTACTTATTATGAAATGTAAATAAA	0.945287	3.73962	Listeria (Maury et al. 2016)	AACTACTTATTATGAAATGTAAATAAA_578214	gi|2293368320|gb|CP098507.1|	100.0	27.0	0.0	0.0	1.0	27.0	1202833.0	1202807.0	0.000383	54.0	2293368320.0	CP098507	2975970.0	1639	Listeria monocytogenes strain L58-55 chromosome, complete genome
533825	AACTACTTATTATGAAATGTAAATAAA	0.945287	3.73962	Listeria (Maury et al. 2016)	AACTACTTATTATGAAATGTAAATAAA_578214	gi|2293368320|gb|CP098507.1|	100.0	27.0	0.0	0.0	1.0	27.0	1205229.0	1205203.0	0.000383	54.0	2293368320.0	CP098507	2975970.0	1639	Listeria monocytogenes strain L58-55 chromosome, complete genome
533826	AACTACTTATTATGAAATGTAAATAAA	0.945287	3.73962	Listeria (Maury et al. 2016)	AACTACTTATTATGAAATGTAAATAAA_578214	gi|2293368320|gb|CP098507.1|	100.0	26.0	0.0	0.0	1.0	26.0	1203613.0	1203588.0	0.002	52.0	2293368320.0	CP098507	2975970.0	1639	Listeria monocytogenes strain L58-55 chromosome, complete genome
533827	AACTACTTATTATGAAATGTAAATAAA	0.945287	3.73962	Listeria (Maury et al. 2016)	AACTACTTATTATGAAATGTAAATAAA_578214	gi|2293368320|gb|CP098507.1|	100.0	26.0	0.0	0.0	1.0	26.0	1204129.0	1204104.0	0.002	52.0	2293368320.0	CP098507	2975970.0	1639	Listeria monocytogenes strain L58-55 chromosome, complete genome
533828	AACTACTTATTATGAAATGTAAATAAA	0.945287	3.73962	Listeria (Maury et al. 2016)	AACTACTTATTATGAAATGTAAATAAA_578214	gi|2293368320|gb|CP098507.1|	100.0	26.0	0.0	0.0	1.0	26.0	1204386.0	1204361.0	0.002	52.0	2293368320.0	CP098507	2975970.0	1639	Listeria monocytogenes strain L58-55 chromosome, complete genome
533829	AACTACTTATTATGAAATGTAAATAAA	0.945287	3.73962	Listeria (Maury et al. 2016)	AACTACTTATTATGAAATGTAAATAAA_578214	gi|2293368320|gb|CP098507.1|	100.0	25.0	0.0	0.0	1.0	25.0	1203028.0	1203004.0	0.006	50.1	2293368320.0	CP098507	2975970.0	1639	Listeria monocytogenes strain L58-55 chromosome, complete genome
533830	AACTACTTATTATGAAATGTAAATAAA	0.945287	3.73962	Listeria (Maury et al. 2016)	AACTACTTATTATGAAATGTAAATAAA_578214	gi|2293368320|gb|CP098507.1|	100.0	25.0	0.0	0.0	1.0	25.0	1204000.0	1203976.0	0.006	50.1	2293368320.0	CP098507	2975970.0	1639	Listeria monocytogenes strain L58-55 chromosome, complete genome
533831	AACTACTTATTATGAAATGTAAATAAA	0.945287	3.73962	Listeria (Maury et al. 2016)	AACTACTTATTATGAAATGTAAATAAA_578214	gi|2293368320|gb|CP098507.1|	100.0	25.0	0.0	0.0	1.0	25.0	1204063.0	1204039.0	0.006	50.1	2293368320.0	CP098507	2975970.0	1639	Listeria monocytogenes strain L58-55 chromosome, complete genome
533832	AACTACTTATTATGAAATGTAAATAAA	0.945287	3.73962	Listeria (Maury et al. 2016)	AACTACTTATTATGAAATGTAAATAAA_578214	gi|2293368320|gb|CP098507.1|	100.0	25.0	0.0	0.0	1.0	25.0	1204320.0	1204296.0	0.006	50.1	2293368320.0	CP098507	2975970.0	1639	Listeria monocytogenes strain L58-55 chromosome, complete genome
533833	AACTACTTATTATGAAATGTAAATAAA	0.945287	3.73962	Listeria (Maury et al. 2016)	AACTACTTATTATGAAATGTAAATAAA_578214	gi|2293368320|gb|CP098507.1|	100.0	25.0	0.0	0.0	1.0	25.0	1204839.0	1204815.0	0.006	50.1	2293368320.0	CP098507	2975970.0	1639	Listeria monocytogenes strain L58-55 chromosome, complete genome
533834	AACTACTTATTATGAAATGTAAATAAA	0.945287	3.73962	Listeria (Maury et al. 2016)	AACTACTTATTATGAAATGTAAATAAA_578214	gi|2293368320|gb|CP098507.1|	100.0	25.0	0.0	0.0	1.0	25.0	1205034.0	1205010.0	0.006	50.1	2293368320.0	CP098507	2975970.0	1639	Listeria monocytogenes strain L58-55 chromosome, complete genome
533835	AACTACTTATTATGAAATGTAAATAAA	0.945287	3.73962	Listeria (Maury et al. 2016)	AACTACTTATTATGAAATGTAAATAAA_578214	gi|2293368320|gb|CP098507.1|	100.0	24.0	0.0	0.0	1.0	24.0	1202897.0	1202874.0	0.024	48.1	2293368320.0	CP098507	2975970.0	1639	Listeria monocytogenes strain L58-55 chromosome, complete genome
533836	AACTACTTATTATGAAATGTAAATAAA	0.945287	3.73962	Listeria (Maury et al. 2016)	AACTACTTATTATGAAATGTAAATAAA_578214	gi|2293368320|gb|CP098507.1|	100.0	24.0	0.0	0.0	1.0	24.0	1202963.0	1202940.0	0.024	48.1	2293368320.0	CP098507	2975970.0	1639	Listeria monocytogenes strain L58-55 chromosome, complete genome
533837	AACTACTTATTATGAAATGTAAATAAA	0.945287	3.73962	Listeria (Maury et al. 2016)	AACTACTTATTATGAAATGTAAATAAA_578214	gi|2293368320|gb|CP098507.1|	100.0	24.0	0.0	0.0	1.0	24.0	1203156.0	1203133.0	0.024	48.1	2293368320.0	CP098507	2975970.0	1639	Listeria monocytogenes strain L58-55 chromosome, complete genome
533838	AACTACTTATTATGAAATGTAAATAAA	0.945287	3.73962	Listeria (Maury et al. 2016)	AACTACTTATTATGAAATGTAAATAAA_578214	gi|2293368320|gb|CP098507.1|	100.0	24.0	0.0	0.0	1.0	24.0	1203221.0	1203198.0	0.024	48.1	2293368320.0	CP098507	2975970.0	1639	Listeria monocytogenes strain L58-55 chromosome, complete genome
533839	AACTACTTATTATGAAATGTAAATAAA	0.945287	3.73962	Listeria (Maury et al. 2016)	AACTACTTATTATGAAATGTAAATAAA_578214	gi|2293368320|gb|CP098507.1|	100.0	24.0	0.0	0.0	1.0	24.0	1203287.0	1203264.0	0.024	48.1	2293368320.0	CP098507	2975970.0	1639	Listeria monocytogenes strain L58-55 chromosome, complete genome
533840	AACTACTTATTATGAAATGTAAATAAA	0.945287	3.73962	Listeria (Maury et al. 2016)	AACTACTTATTATGAAATGTAAATAAA_578214	gi|2293368320|gb|CP098507.1|	100.0	24.0	0.0	0.0	1.0	24.0	1203352.0	1203329.0	0.024	48.1	2293368320.0	CP098507	2975970.0	1639	Listeria monocytogenes strain L58-55 chromosome, complete genome
533841	AACTACTTATTATGAAATGTAAATAAA	0.945287	3.73962	Listeria (Maury et al. 2016)	AACTACTTATTATGAAATGTAAATAAA_578214	gi|2293368320|gb|CP098507.1|	100.0	24.0	0.0	0.0	1.0	24.0	1203418.0	1203395.0	0.024	48.1	2293368320.0	CP098507	2975970.0	1639	Listeria monocytogenes strain L58-55 chromosome, complete genome
533842	AACTACTTATTATGAAATGTAAATAAA	0.945287	3.73962	Listeria (Maury et al. 2016)	AACTACTTATTATGAAATGTAAATAAA_578214	gi|2293368320|gb|CP098507.1|	100.0	24.0	0.0	0.0	1.0	24.0	1203482.0	1203459.0	0.024	48.1	2293368320.0	CP098507	2975970.0	1639	Listeria monocytogenes strain L58-55 chromosome, complete genome
533843	AACTACTTATTATGAAATGTAAATAAA	0.945287	3.73962	Listeria (Maury et al. 2016)	AACTACTTATTATGAAATGTAAATAAA_578214	gi|2293368320|gb|CP098507.1|	100.0	24.0	0.0	0.0	1.0	24.0	1203547.0	1203524.0	0.024	48.1	2293368320.0	CP098507	2975970.0	1639	Listeria monocytogenes strain L58-55 chromosome, complete genome
533844	AACTACTTATTATGAAATGTAAATAAA	0.945287	3.73962	Listeria (Maury et al. 2016)	AACTACTTATTATGAAATGTAAATAAA_578214	gi|2293368320|gb|CP098507.1|	100.0	24.0	0.0	0.0	1.0	24.0	1203678.0	1203655.0	0.024	48.1	2293368320.0	CP098507	2975970.0	1639	Listeria monocytogenes strain L58-55 chromosome, complete genome
533845	AACTACTTATTATGAAATGTAAATAAA	0.945287	3.73962	Listeria (Maury et al. 2016)	AACTACTTATTATGAAATGTAAATAAA_578214	gi|2293368320|gb|CP098507.1|	100.0	24.0	0.0	0.0	1.0	24.0	1203742.0	1203719.0	0.024	48.1	2293368320.0	CP098507	2975970.0	1639	Listeria monocytogenes strain L58-55 chromosome, complete genome
533846	AACTACTTATTATGAAATGTAAATAAA	0.945287	3.73962	Listeria (Maury et al. 2016)	AACTACTTATTATGAAATGTAAATAAA_578214	gi|2293368320|gb|CP098507.1|	100.0	24.0	0.0	0.0	1.0	24.0	1203807.0	1203784.0	0.024	48.1	2293368320.0	CP098507	2975970.0	1639	Listeria monocytogenes strain L58-55 chromosome, complete genome
533847	AACTACTTATTATGAAATGTAAATAAA	0.945287	3.73962	Listeria (Maury et al. 2016)	AACTACTTATTATGAAATGTAAATAAA_578214	gi|2293368320|gb|CP098507.1|	100.0	24.0	0.0	0.0	1.0	24.0	1203872.0	1203849.0	0.024	48.1	2293368320.0	CP098507	2975970.0	1639	Listeria monocytogenes strain L58-55 chromosome, complete genome
533848	AACTACTTATTATGAAATGTAAATAAA	0.945287	3.73962	Listeria (Maury et al. 2016)	AACTACTTATTATGAAATGTAAATAAA_578214	gi|2293368320|gb|CP098507.1|	100.0	24.0	0.0	0.0	1.0	24.0	1203937.0	1203914.0	0.024	48.1	2293368320.0	CP098507	2975970.0	1639	Listeria monocytogenes strain L58-55 chromosome, complete genome
533849	AACTACTTATTATGAAATGTAAATAAA	0.945287	3.73962	Listeria (Maury et al. 2016)	AACTACTTATTATGAAATGTAAATAAA_578214	gi|2293368320|gb|CP098507.1|	100.0	24.0	0.0	0.0	1.0	24.0	1204192.0	1204169.0	0.024	48.1	2293368320.0	CP098507	2975970.0	1639	Listeria monocytogenes strain L58-55 chromosome, complete genome
533850	AACTACTTATTATGAAATGTAAATAAA	0.945287	3.73962	Listeria (Maury et al. 2016)	AACTACTTATTATGAAATGTAAATAAA_578214	gi|2293368320|gb|CP098507.1|	100.0	24.0	0.0	0.0	1.0	24.0	1204257.0	1204234.0	0.024	48.1	2293368320.0	CP098507	2975970.0	1639	Listeria monocytogenes strain L58-55 chromosome, complete genome
533851	AACTACTTATTATGAAATGTAAATAAA	0.945287	3.73962	Listeria (Maury et al. 2016)	AACTACTTATTATGAAATGTAAATAAA_578214	gi|2293368320|gb|CP098507.1|	100.0	24.0	0.0	0.0	1.0	24.0	1204449.0	1204426.0	0.024	48.1	2293368320.0	CP098507	2975970.0	1639	Listeria monocytogenes strain L58-55 chromosome, complete genome
533852	AACTACTTATTATGAAATGTAAATAAA	0.945287	3.73962	Listeria (Maury et al. 2016)	AACTACTTATTATGAAATGTAAATAAA_578214	gi|2293368320|gb|CP098507.1|	100.0	24.0	0.0	0.0	1.0	24.0	1204514.0	1204491.0	0.024	48.1	2293368320.0	CP098507	2975970.0	1639	Listeria monocytogenes strain L58-55 chromosome, complete genome
533853	AACTACTTATTATGAAATGTAAATAAA	0.945287	3.73962	Listeria (Maury et al. 2016)	AACTACTTATTATGAAATGTAAATAAA_578214	gi|2293368320|gb|CP098507.1|	100.0	24.0	0.0	0.0	1.0	24.0	1204579.0	1204556.0	0.024	48.1	2293368320.0	CP098507	2975970.0	1639	Listeria monocytogenes strain L58-55 chromosome, complete genome
533854	AACTACTTATTATGAAATGTAAATAAA	0.945287	3.73962	Listeria (Maury et al. 2016)	AACTACTTATTATGAAATGTAAATAAA_578214	gi|2293368320|gb|CP098507.1|	100.0	24.0	0.0	0.0	1.0	24.0	1204643.0	1204620.0	0.024	48.1	2293368320.0	CP098507	2975970.0	1639	Listeria monocytogenes strain L58-55 chromosome, complete genome
533855	AACTACTTATTATGAAATGTAAATAAA	0.945287	3.73962	Listeria (Maury et al. 2016)	AACTACTTATTATGAAATGTAAATAAA_578214	gi|2293368320|gb|CP098507.1|	100.0	24.0	0.0	0.0	1.0	24.0	1204708.0	1204685.0	0.024	48.1	2293368320.0	CP098507	2975970.0	1639	Listeria monocytogenes strain L58-55 chromosome, complete genome
533856	AACTACTTATTATGAAATGTAAATAAA	0.945287	3.73962	Listeria (Maury et al. 2016)	AACTACTTATTATGAAATGTAAATAAA_578214	gi|2293368320|gb|CP098507.1|	100.0	24.0	0.0	0.0	1.0	24.0	1204773.0	1204750.0	0.024	48.1	2293368320.0	CP098507	2975970.0	1639	Listeria monocytogenes strain L58-55 chromosome, complete genome
533857	AACTACTTATTATGAAATGTAAATAAA	0.945287	3.73962	Listeria (Maury et al. 2016)	AACTACTTATTATGAAATGTAAATAAA_578214	gi|2293368320|gb|CP098507.1|	100.0	24.0	0.0	0.0	1.0	24.0	1204904.0	1204881.0	0.024	48.1	2293368320.0	CP098507	2975970.0	1639	Listeria monocytogenes strain L58-55 chromosome, complete genome
533858	AACTACTTATTATGAAATGTAAATAAA	0.945287	3.73962	Listeria (Maury et al. 2016)	AACTACTTATTATGAAATGTAAATAAA_578214	gi|2293368320|gb|CP098507.1|	100.0	24.0	0.0	0.0	1.0	24.0	1204968.0	1204945.0	0.024	48.1	2293368320.0	CP098507	2975970.0	1639	Listeria monocytogenes strain L58-55 chromosome, complete genome
533859	AACTACTTATTATGAAATGTAAATAAA	0.945287	3.73962	Listeria (Maury et al. 2016)	AACTACTTATTATGAAATGTAAATAAA_578214	gi|2293368320|gb|CP098507.1|	100.0	24.0	0.0	0.0	1.0	24.0	1205099.0	1205076.0	0.024	48.1	2293368320.0	CP098507	2975970.0	1639	Listeria monocytogenes strain L58-55 chromosome, complete genome
533860	AACTACTTATTATGAAATGTAAATAAA	0.945287	3.73962	Listeria (Maury et al. 2016)	AACTACTTATTATGAAATGTAAATAAA_578214	gi|2293368320|gb|CP098507.1|	100.0	24.0	0.0	0.0	1.0	24.0	1205164.0	1205141.0	0.024	48.1	2293368320.0	CP098507	2975970.0	1639	Listeria monocytogenes strain L58-55 chromosome, complete genome
533861	AACTACTTATTATGAAATGTAAATAAA	0.945287	3.73962	Listeria (Maury et al. 2016)	AACTACTTATTATGAAATGTAAATAAA_578214	gi|2193905648|gb|CP092056.1|	100.0	27.0	0.0	0.0	1.0	27.0	549888.0	549914.0	0.000383	54.0	2193905648.0	CP092056	2890028.0	1639	Listeria monocytogenes strain GTA-L411 chromosome, complete genome
533862	AACTACTTATTATGAAATGTAAATAAA	0.945287	3.73962	Listeria (Maury et al. 2016)	AACTACTTATTATGAAATGTAAATAAA_578214	gi|2193905648|gb|CP092056.1|	100.0	27.0	0.0	0.0	1.0	27.0	551634.0	551660.0	0.000383	54.0	2193905648.0	CP092056	2890028.0	1639	Listeria monocytogenes strain GTA-L411 chromosome, complete genome
533863	AACTACTTATTATGAAATGTAAATAAA	0.945287	3.73962	Listeria (Maury et al. 2016)	AACTACTTATTATGAAATGTAAATAAA_578214	gi|2193905648|gb|CP092056.1|	100.0	27.0	0.0	0.0	1.0	27.0	551832.0	551858.0	0.000383	54.0	2193905648.0	CP092056	2890028.0	1639	Listeria monocytogenes strain GTA-L411 chromosome, complete genome
533864	AACTACTTATTATGAAATGTAAATAAA	0.945287	3.73962	Listeria (Maury et al. 2016)	AACTACTTATTATGAAATGTAAATAAA_578214	gi|2193905648|gb|CP092056.1|	100.0	27.0	0.0	0.0	1.0	27.0	552222.0	552248.0	0.000383	54.0	2193905648.0	CP092056	2890028.0	1639	Listeria monocytogenes strain GTA-L411 chromosome, complete genome
533865	AACTACTTATTATGAAATGTAAATAAA	0.945287	3.73962	Listeria (Maury et al. 2016)	AACTACTTATTATGAAATGTAAATAAA_578214	gi|2193905648|gb|CP092056.1|	100.0	26.0	0.0	0.0	1.0	26.0	550272.0	550297.0	0.002	52.0	2193905648.0	CP092056	2890028.0	1639	Listeria monocytogenes strain GTA-L411 chromosome, complete genome
533866	AACTACTTATTATGAAATGTAAATAAA	0.945287	3.73962	Listeria (Maury et al. 2016)	AACTACTTATTATGAAATGTAAATAAA_578214	gi|2193905648|gb|CP092056.1|	100.0	26.0	0.0	0.0	1.0	26.0	550599.0	550624.0	0.002	52.0	2193905648.0	CP092056	2890028.0	1639	Listeria monocytogenes strain GTA-L411 chromosome, complete genome
533867	AACTACTTATTATGAAATGTAAATAAA	0.945287	3.73962	Listeria (Maury et al. 2016)	AACTACTTATTATGAAATGTAAATAAA_578214	gi|2193905648|gb|CP092056.1|	100.0	26.0	0.0	0.0	1.0	26.0	550986.0	551011.0	0.002	52.0	2193905648.0	CP092056	2890028.0	1639	Listeria monocytogenes strain GTA-L411 chromosome, complete genome
533868	AACTACTTATTATGAAATGTAAATAAA	0.945287	3.73962	Listeria (Maury et al. 2016)	AACTACTTATTATGAAATGTAAATAAA_578214	gi|2193905648|gb|CP092056.1|	100.0	25.0	0.0	0.0	1.0	25.0	549440.0	549464.0	0.006	50.1	2193905648.0	CP092056	2890028.0	1639	Listeria monocytogenes strain GTA-L411 chromosome, complete genome
533869	AACTACTTATTATGAAATGTAAATAAA	0.945287	3.73962	Listeria (Maury et al. 2016)	AACTACTTATTATGAAATGTAAATAAA_578214	gi|2193905648|gb|CP092056.1|	100.0	25.0	0.0	0.0	1.0	25.0	549824.0	549848.0	0.006	50.1	2193905648.0	CP092056	2890028.0	1639	Listeria monocytogenes strain GTA-L411 chromosome, complete genome
533870	AACTACTTATTATGAAATGTAAATAAA	0.945287	3.73962	Listeria (Maury et al. 2016)	AACTACTTATTATGAAATGTAAATAAA_578214	gi|2193905648|gb|CP092056.1|	100.0	25.0	0.0	0.0	1.0	25.0	549952.0	549976.0	0.006	50.1	2193905648.0	CP092056	2890028.0	1639	Listeria monocytogenes strain GTA-L411 chromosome, complete genome
533871	AACTACTTATTATGAAATGTAAATAAA	0.945287	3.73962	Listeria (Maury et al. 2016)	AACTACTTATTATGAAATGTAAATAAA_578214	gi|2193905648|gb|CP092056.1|	100.0	25.0	0.0	0.0	1.0	25.0	550209.0	550233.0	0.006	50.1	2193905648.0	CP092056	2890028.0	1639	Listeria monocytogenes strain GTA-L411 chromosome, complete genome
533872	AACTACTTATTATGAAATGTAAATAAA	0.945287	3.73962	Listeria (Maury et al. 2016)	AACTACTTATTATGAAATGTAAATAAA_578214	gi|2193905648|gb|CP092056.1|	100.0	25.0	0.0	0.0	1.0	25.0	550663.0	550687.0	0.006	50.1	2193905648.0	CP092056	2890028.0	1639	Listeria monocytogenes strain GTA-L411 chromosome, complete genome
533873	AACTACTTATTATGAAATGTAAATAAA	0.945287	3.73962	Listeria (Maury et al. 2016)	AACTACTTATTATGAAATGTAAATAAA_578214	gi|2193905648|gb|CP092056.1|	100.0	25.0	0.0	0.0	1.0	25.0	550921.0	550945.0	0.006	50.1	2193905648.0	CP092056	2890028.0	1639	Listeria monocytogenes strain GTA-L411 chromosome, complete genome
533874	AACTACTTATTATGAAATGTAAATAAA	0.945287	3.73962	Listeria (Maury et al. 2016)	AACTACTTATTATGAAATGTAAATAAA_578214	gi|2193905648|gb|CP092056.1|	100.0	25.0	0.0	0.0	1.0	25.0	551441.0	551465.0	0.006	50.1	2193905648.0	CP092056	2890028.0	1639	Listeria monocytogenes strain GTA-L411 chromosome, complete genome
533875	AACTACTTATTATGAAATGTAAATAAA	0.945287	3.73962	Listeria (Maury et al. 2016)	AACTACTTATTATGAAATGTAAATAAA_578214	gi|2193905648|gb|CP092056.1|	100.0	25.0	0.0	0.0	1.0	25.0	551766.0	551790.0	0.006	50.1	2193905648.0	CP092056	2890028.0	1639	Listeria monocytogenes strain GTA-L411 chromosome, complete genome
533876	AACTACTTATTATGAAATGTAAATAAA	0.945287	3.73962	Listeria (Maury et al. 2016)	AACTACTTATTATGAAATGTAAATAAA_578214	gi|2193905648|gb|CP092056.1|	100.0	25.0	0.0	0.0	1.0	25.0	551962.0	551986.0	0.006	50.1	2193905648.0	CP092056	2890028.0	1639	Listeria monocytogenes strain GTA-L411 chromosome, complete genome
533877	AACTACTTATTATGAAATGTAAATAAA	0.945287	3.73962	Listeria (Maury et al. 2016)	AACTACTTATTATGAAATGTAAATAAA_578214	gi|2193905648|gb|CP092056.1|	100.0	24.0	0.0	0.0	1.0	24.0	549050.0	549073.0	0.024	48.1	2193905648.0	CP092056	2890028.0	1639	Listeria monocytogenes strain GTA-L411 chromosome, complete genome
533878	AACTACTTATTATGAAATGTAAATAAA	0.945287	3.73962	Listeria (Maury et al. 2016)	AACTACTTATTATGAAATGTAAATAAA_578214	gi|2193905648|gb|CP092056.1|	100.0	24.0	0.0	0.0	1.0	24.0	549113.0	549136.0	0.024	48.1	2193905648.0	CP092056	2890028.0	1639	Listeria monocytogenes strain GTA-L411 chromosome, complete genome
533879	AACTACTTATTATGAAATGTAAATAAA	0.945287	3.73962	Listeria (Maury et al. 2016)	AACTACTTATTATGAAATGTAAATAAA_578214	gi|2193905648|gb|CP092056.1|	100.0	24.0	0.0	0.0	1.0	24.0	549178.0	549201.0	0.024	48.1	2193905648.0	CP092056	2890028.0	1639	Listeria monocytogenes strain GTA-L411 chromosome, complete genome
533880	AACTACTTATTATGAAATGTAAATAAA	0.945287	3.73962	Listeria (Maury et al. 2016)	AACTACTTATTATGAAATGTAAATAAA_578214	gi|2193905648|gb|CP092056.1|	100.0	24.0	0.0	0.0	1.0	24.0	549242.0	549265.0	0.024	48.1	2193905648.0	CP092056	2890028.0	1639	Listeria monocytogenes strain GTA-L411 chromosome, complete genome
533881	AACTACTTATTATGAAATGTAAATAAA	0.945287	3.73962	Listeria (Maury et al. 2016)	AACTACTTATTATGAAATGTAAATAAA_578214	gi|2193905648|gb|CP092056.1|	100.0	24.0	0.0	0.0	1.0	24.0	549307.0	549330.0	0.024	48.1	2193905648.0	CP092056	2890028.0	1639	Listeria monocytogenes strain GTA-L411 chromosome, complete genome
533882	AACTACTTATTATGAAATGTAAATAAA	0.945287	3.73962	Listeria (Maury et al. 2016)	AACTACTTATTATGAAATGTAAATAAA_578214	gi|2193905648|gb|CP092056.1|	100.0	24.0	0.0	0.0	1.0	24.0	549374.0	549397.0	0.024	48.1	2193905648.0	CP092056	2890028.0	1639	Listeria monocytogenes strain GTA-L411 chromosome, complete genome
533883	AACTACTTATTATGAAATGTAAATAAA	0.945287	3.73962	Listeria (Maury et al. 2016)	AACTACTTATTATGAAATGTAAATAAA_578214	gi|2193905648|gb|CP092056.1|	100.0	24.0	0.0	0.0	1.0	24.0	549505.0	549528.0	0.024	48.1	2193905648.0	CP092056	2890028.0	1639	Listeria monocytogenes strain GTA-L411 chromosome, complete genome
533884	AACTACTTATTATGAAATGTAAATAAA	0.945287	3.73962	Listeria (Maury et al. 2016)	AACTACTTATTATGAAATGTAAATAAA_578214	gi|2193905648|gb|CP092056.1|	100.0	24.0	0.0	0.0	1.0	24.0	549568.0	549591.0	0.024	48.1	2193905648.0	CP092056	2890028.0	1639	Listeria monocytogenes strain GTA-L411 chromosome, complete genome
533885	AACTACTTATTATGAAATGTAAATAAA	0.945287	3.73962	Listeria (Maury et al. 2016)	AACTACTTATTATGAAATGTAAATAAA_578214	gi|2193905648|gb|CP092056.1|	100.0	24.0	0.0	0.0	1.0	24.0	549632.0	549655.0	0.024	48.1	2193905648.0	CP092056	2890028.0	1639	Listeria monocytogenes strain GTA-L411 chromosome, complete genome
533886	AACTACTTATTATGAAATGTAAATAAA	0.945287	3.73962	Listeria (Maury et al. 2016)	AACTACTTATTATGAAATGTAAATAAA_578214	gi|2193905648|gb|CP092056.1|	100.0	24.0	0.0	0.0	1.0	24.0	549696.0	549719.0	0.024	48.1	2193905648.0	CP092056	2890028.0	1639	Listeria monocytogenes strain GTA-L411 chromosome, complete genome
533887	AACTACTTATTATGAAATGTAAATAAA	0.945287	3.73962	Listeria (Maury et al. 2016)	AACTACTTATTATGAAATGTAAATAAA_578214	gi|2193905648|gb|CP092056.1|	100.0	24.0	0.0	0.0	1.0	24.0	549761.0	549784.0	0.024	48.1	2193905648.0	CP092056	2890028.0	1639	Listeria monocytogenes strain GTA-L411 chromosome, complete genome
533888	AACTACTTATTATGAAATGTAAATAAA	0.945287	3.73962	Listeria (Maury et al. 2016)	AACTACTTATTATGAAATGTAAATAAA_578214	gi|2193905648|gb|CP092056.1|	100.0	24.0	0.0	0.0	1.0	24.0	550016.0	550039.0	0.024	48.1	2193905648.0	CP092056	2890028.0	1639	Listeria monocytogenes strain GTA-L411 chromosome, complete genome
533889	AACTACTTATTATGAAATGTAAATAAA	0.945287	3.73962	Listeria (Maury et al. 2016)	AACTACTTATTATGAAATGTAAATAAA_578214	gi|2193905648|gb|CP092056.1|	100.0	24.0	0.0	0.0	1.0	24.0	550080.0	550103.0	0.024	48.1	2193905648.0	CP092056	2890028.0	1639	Listeria monocytogenes strain GTA-L411 chromosome, complete genome
533890	AACTACTTATTATGAAATGTAAATAAA	0.945287	3.73962	Listeria (Maury et al. 2016)	AACTACTTATTATGAAATGTAAATAAA_578214	gi|2193905648|gb|CP092056.1|	100.0	24.0	0.0	0.0	1.0	24.0	550144.0	550167.0	0.024	48.1	2193905648.0	CP092056	2890028.0	1639	Listeria monocytogenes strain GTA-L411 chromosome, complete genome
533891	AACTACTTATTATGAAATGTAAATAAA	0.945287	3.73962	Listeria (Maury et al. 2016)	AACTACTTATTATGAAATGTAAATAAA_578214	gi|2193905648|gb|CP092056.1|	100.0	24.0	0.0	0.0	1.0	24.0	550338.0	550361.0	0.024	48.1	2193905648.0	CP092056	2890028.0	1639	Listeria monocytogenes strain GTA-L411 chromosome, complete genome
533892	AACTACTTATTATGAAATGTAAATAAA	0.945287	3.73962	Listeria (Maury et al. 2016)	AACTACTTATTATGAAATGTAAATAAA_578214	gi|2193905648|gb|CP092056.1|	100.0	24.0	0.0	0.0	1.0	24.0	550403.0	550426.0	0.024	48.1	2193905648.0	CP092056	2890028.0	1639	Listeria monocytogenes strain GTA-L411 chromosome, complete genome
533893	AACTACTTATTATGAAATGTAAATAAA	0.945287	3.73962	Listeria (Maury et al. 2016)	AACTACTTATTATGAAATGTAAATAAA_578214	gi|2193905648|gb|CP092056.1|	100.0	24.0	0.0	0.0	1.0	24.0	550468.0	550491.0	0.024	48.1	2193905648.0	CP092056	2890028.0	1639	Listeria monocytogenes strain GTA-L411 chromosome, complete genome
533894	AACTACTTATTATGAAATGTAAATAAA	0.945287	3.73962	Listeria (Maury et al. 2016)	AACTACTTATTATGAAATGTAAATAAA_578214	gi|2193905648|gb|CP092056.1|	100.0	24.0	0.0	0.0	1.0	24.0	550533.0	550556.0	0.024	48.1	2193905648.0	CP092056	2890028.0	1639	Listeria monocytogenes strain GTA-L411 chromosome, complete genome
533895	AACTACTTATTATGAAATGTAAATAAA	0.945287	3.73962	Listeria (Maury et al. 2016)	AACTACTTATTATGAAATGTAAATAAA_578214	gi|2193905648|gb|CP092056.1|	100.0	24.0	0.0	0.0	1.0	24.0	550728.0	550751.0	0.024	48.1	2193905648.0	CP092056	2890028.0	1639	Listeria monocytogenes strain GTA-L411 chromosome, complete genome
533896	AACTACTTATTATGAAATGTAAATAAA	0.945287	3.73962	Listeria (Maury et al. 2016)	AACTACTTATTATGAAATGTAAATAAA_578214	gi|2193905648|gb|CP092056.1|	100.0	24.0	0.0	0.0	1.0	24.0	550792.0	550815.0	0.024	48.1	2193905648.0	CP092056	2890028.0	1639	Listeria monocytogenes strain GTA-L411 chromosome, complete genome
533897	AACTACTTATTATGAAATGTAAATAAA	0.945287	3.73962	Listeria (Maury et al. 2016)	AACTACTTATTATGAAATGTAAATAAA_578214	gi|2193905648|gb|CP092056.1|	100.0	24.0	0.0	0.0	1.0	24.0	550856.0	550879.0	0.024	48.1	2193905648.0	CP092056	2890028.0	1639	Listeria monocytogenes strain GTA-L411 chromosome, complete genome
533898	AACTACTTATTATGAAATGTAAATAAA	0.945287	3.73962	Listeria (Maury et al. 2016)	AACTACTTATTATGAAATGTAAATAAA_578214	gi|2193905648|gb|CP092056.1|	100.0	24.0	0.0	0.0	1.0	24.0	551052.0	551075.0	0.024	48.1	2193905648.0	CP092056	2890028.0	1639	Listeria monocytogenes strain GTA-L411 chromosome, complete genome
533899	AACTACTTATTATGAAATGTAAATAAA	0.945287	3.73962	Listeria (Maury et al. 2016)	AACTACTTATTATGAAATGTAAATAAA_578214	gi|2193905648|gb|CP092056.1|	100.0	24.0	0.0	0.0	1.0	24.0	551117.0	551140.0	0.024	48.1	2193905648.0	CP092056	2890028.0	1639	Listeria monocytogenes strain GTA-L411 chromosome, complete genome
533900	AACTACTTATTATGAAATGTAAATAAA	0.945287	3.73962	Listeria (Maury et al. 2016)	AACTACTTATTATGAAATGTAAATAAA_578214	gi|2193905648|gb|CP092056.1|	100.0	24.0	0.0	0.0	1.0	24.0	551182.0	551205.0	0.024	48.1	2193905648.0	CP092056	2890028.0	1639	Listeria monocytogenes strain GTA-L411 chromosome, complete genome
533901	AACTACTTATTATGAAATGTAAATAAA	0.945287	3.73962	Listeria (Maury et al. 2016)	AACTACTTATTATGAAATGTAAATAAA_578214	gi|2193905648|gb|CP092056.1|	100.0	24.0	0.0	0.0	1.0	24.0	551246.0	551269.0	0.024	48.1	2193905648.0	CP092056	2890028.0	1639	Listeria monocytogenes strain GTA-L411 chromosome, complete genome
533902	AACTACTTATTATGAAATGTAAATAAA	0.945287	3.73962	Listeria (Maury et al. 2016)	AACTACTTATTATGAAATGTAAATAAA_578214	gi|2193905648|gb|CP092056.1|	100.0	24.0	0.0	0.0	1.0	24.0	551310.0	551333.0	0.024	48.1	2193905648.0	CP092056	2890028.0	1639	Listeria monocytogenes strain GTA-L411 chromosome, complete genome
533903	AACTACTTATTATGAAATGTAAATAAA	0.945287	3.73962	Listeria (Maury et al. 2016)	AACTACTTATTATGAAATGTAAATAAA_578214	gi|2193905648|gb|CP092056.1|	100.0	24.0	0.0	0.0	1.0	24.0	551376.0	551399.0	0.024	48.1	2193905648.0	CP092056	2890028.0	1639	Listeria monocytogenes strain GTA-L411 chromosome, complete genome
533904	AACTACTTATTATGAAATGTAAATAAA	0.945287	3.73962	Listeria (Maury et al. 2016)	AACTACTTATTATGAAATGTAAATAAA_578214	gi|2193905648|gb|CP092056.1|	100.0	24.0	0.0	0.0	1.0	24.0	551507.0	551530.0	0.024	48.1	2193905648.0	CP092056	2890028.0	1639	Listeria monocytogenes strain GTA-L411 chromosome, complete genome
533905	AACTACTTATTATGAAATGTAAATAAA	0.945287	3.73962	Listeria (Maury et al. 2016)	AACTACTTATTATGAAATGTAAATAAA_578214	gi|2193905648|gb|CP092056.1|	100.0	24.0	0.0	0.0	1.0	24.0	551699.0	551722.0	0.024	48.1	2193905648.0	CP092056	2890028.0	1639	Listeria monocytogenes strain GTA-L411 chromosome, complete genome
533906	AACTACTTATTATGAAATGTAAATAAA	0.945287	3.73962	Listeria (Maury et al. 2016)	AACTACTTATTATGAAATGTAAATAAA_578214	gi|2193905648|gb|CP092056.1|	100.0	24.0	0.0	0.0	1.0	24.0	551896.0	551919.0	0.024	48.1	2193905648.0	CP092056	2890028.0	1639	Listeria monocytogenes strain GTA-L411 chromosome, complete genome
533907	AACTACTTATTATGAAATGTAAATAAA	0.945287	3.73962	Listeria (Maury et al. 2016)	AACTACTTATTATGAAATGTAAATAAA_578214	gi|2193905648|gb|CP092056.1|	100.0	24.0	0.0	0.0	1.0	24.0	552027.0	552050.0	0.024	48.1	2193905648.0	CP092056	2890028.0	1639	Listeria monocytogenes strain GTA-L411 chromosome, complete genome
533908	AACTACTTATTATGAAATGTAAATAAA	0.945287	3.73962	Listeria (Maury et al. 2016)	AACTACTTATTATGAAATGTAAATAAA_578214	gi|2193905648|gb|CP092056.1|	100.0	24.0	0.0	0.0	1.0	24.0	552092.0	552115.0	0.024	48.1	2193905648.0	CP092056	2890028.0	1639	Listeria monocytogenes strain GTA-L411 chromosome, complete genome
533909	AACTACTTATTATGAAATGTAAATAAA	0.945287	3.73962	Listeria (Maury et al. 2016)	AACTACTTATTATGAAATGTAAATAAA_578214	gi|2193905648|gb|CP092056.1|	100.0	24.0	0.0	0.0	1.0	24.0	552158.0	552181.0	0.024	48.1	2193905648.0	CP092056	2890028.0	1639	Listeria monocytogenes strain GTA-L411 chromosome, complete genome
533910	AACTACTTATTATGAAATGTAAATAAA	0.945287	3.73962	Listeria (Maury et al. 2016)	AACTACTTATTATGAAATGTAAATAAA_578214	gi|2174746736|gb|CP090054.1|	100.0	27.0	0.0	0.0	1.0	27.0	2309843.0	2309869.0	0.000383	54.0	2174746736.0	CP090054	3020862.0	1639	Listeria monocytogenes strain FSL-N1-334 chromosome, complete genome
533911	AACTACTTATTATGAAATGTAAATAAA	0.945287	3.73962	Listeria (Maury et al. 2016)	AACTACTTATTATGAAATGTAAATAAA_578214	gi|2174746736|gb|CP090054.1|	100.0	25.0	0.0	0.0	1.0	25.0	2309457.0	2309481.0	0.006	50.1	2174746736.0	CP090054	3020862.0	1639	Listeria monocytogenes strain FSL-N1-334 chromosome, complete genome
533912	AACTACTTATTATGAAATGTAAATAAA	0.945287	3.73962	Listeria (Maury et al. 2016)	AACTACTTATTATGAAATGTAAATAAA_578214	gi|2174746736|gb|CP090054.1|	100.0	25.0	0.0	0.0	1.0	25.0	2309522.0	2309546.0	0.006	50.1	2174746736.0	CP090054	3020862.0	1639	Listeria monocytogenes strain FSL-N1-334 chromosome, complete genome
533913	AACTACTTATTATGAAATGTAAATAAA	0.945287	3.73962	Listeria (Maury et al. 2016)	AACTACTTATTATGAAATGTAAATAAA_578214	gi|2174746736|gb|CP090054.1|	100.0	25.0	0.0	0.0	1.0	25.0	2310232.0	2310256.0	0.006	50.1	2174746736.0	CP090054	3020862.0	1639	Listeria monocytogenes strain FSL-N1-334 chromosome, complete genome
533914	AACTACTTATTATGAAATGTAAATAAA	0.945287	3.73962	Listeria (Maury et al. 2016)	AACTACTTATTATGAAATGTAAATAAA_578214	gi|2174746736|gb|CP090054.1|	100.0	25.0	0.0	0.0	1.0	25.0	2310298.0	2310322.0	0.006	50.1	2174746736.0	CP090054	3020862.0	1639	Listeria monocytogenes strain FSL-N1-334 chromosome, complete genome
533915	AACTACTTATTATGAAATGTAAATAAA	0.945287	3.73962	Listeria (Maury et al. 2016)	AACTACTTATTATGAAATGTAAATAAA_578214	gi|2174746736|gb|CP090054.1|	100.0	25.0	0.0	0.0	1.0	25.0	2310363.0	2310387.0	0.006	50.1	2174746736.0	CP090054	3020862.0	1639	Listeria monocytogenes strain FSL-N1-334 chromosome, complete genome
533916	AACTACTTATTATGAAATGTAAATAAA	0.945287	3.73962	Listeria (Maury et al. 2016)	AACTACTTATTATGAAATGTAAATAAA_578214	gi|2174746736|gb|CP090054.1|	100.0	24.0	0.0	0.0	1.0	24.0	2309200.0	2309223.0	0.024	48.1	2174746736.0	CP090054	3020862.0	1639	Listeria monocytogenes strain FSL-N1-334 chromosome, complete genome
533917	AACTACTTATTATGAAATGTAAATAAA	0.945287	3.73962	Listeria (Maury et al. 2016)	AACTACTTATTATGAAATGTAAATAAA_578214	gi|2174746736|gb|CP090054.1|	100.0	24.0	0.0	0.0	1.0	24.0	2309265.0	2309288.0	0.024	48.1	2174746736.0	CP090054	3020862.0	1639	Listeria monocytogenes strain FSL-N1-334 chromosome, complete genome
533918	AACTACTTATTATGAAATGTAAATAAA	0.945287	3.73962	Listeria (Maury et al. 2016)	AACTACTTATTATGAAATGTAAATAAA_578214	gi|2174746736|gb|CP090054.1|	100.0	24.0	0.0	0.0	1.0	24.0	2309329.0	2309352.0	0.024	48.1	2174746736.0	CP090054	3020862.0	1639	Listeria monocytogenes strain FSL-N1-334 chromosome, complete genome
533919	AACTACTTATTATGAAATGTAAATAAA	0.945287	3.73962	Listeria (Maury et al. 2016)	AACTACTTATTATGAAATGTAAATAAA_578214	gi|2174746736|gb|CP090054.1|	100.0	24.0	0.0	0.0	1.0	24.0	2309392.0	2309415.0	0.024	48.1	2174746736.0	CP090054	3020862.0	1639	Listeria monocytogenes strain FSL-N1-334 chromosome, complete genome
533920	AACTACTTATTATGAAATGTAAATAAA	0.945287	3.73962	Listeria (Maury et al. 2016)	AACTACTTATTATGAAATGTAAATAAA_578214	gi|2174746736|gb|CP090054.1|	100.0	24.0	0.0	0.0	1.0	24.0	2309585.0	2309608.0	0.024	48.1	2174746736.0	CP090054	3020862.0	1639	Listeria monocytogenes strain FSL-N1-334 chromosome, complete genome
533921	AACTACTTATTATGAAATGTAAATAAA	0.945287	3.73962	Listeria (Maury et al. 2016)	AACTACTTATTATGAAATGTAAATAAA_578214	gi|2174746736|gb|CP090054.1|	100.0	24.0	0.0	0.0	1.0	24.0	2309649.0	2309672.0	0.024	48.1	2174746736.0	CP090054	3020862.0	1639	Listeria monocytogenes strain FSL-N1-334 chromosome, complete genome
533922	AACTACTTATTATGAAATGTAAATAAA	0.945287	3.73962	Listeria (Maury et al. 2016)	AACTACTTATTATGAAATGTAAATAAA_578214	gi|2174746736|gb|CP090054.1|	100.0	24.0	0.0	0.0	1.0	24.0	2309713.0	2309736.0	0.024	48.1	2174746736.0	CP090054	3020862.0	1639	Listeria monocytogenes strain FSL-N1-334 chromosome, complete genome
533923	AACTACTTATTATGAAATGTAAATAAA	0.945287	3.73962	Listeria (Maury et al. 2016)	AACTACTTATTATGAAATGTAAATAAA_578214	gi|2174746736|gb|CP090054.1|	100.0	24.0	0.0	0.0	1.0	24.0	2309777.0	2309800.0	0.024	48.1	2174746736.0	CP090054	3020862.0	1639	Listeria monocytogenes strain FSL-N1-334 chromosome, complete genome
533924	AACTACTTATTATGAAATGTAAATAAA	0.945287	3.73962	Listeria (Maury et al. 2016)	AACTACTTATTATGAAATGTAAATAAA_578214	gi|2174746736|gb|CP090054.1|	100.0	24.0	0.0	0.0	1.0	24.0	2309908.0	2309931.0	0.024	48.1	2174746736.0	CP090054	3020862.0	1639	Listeria monocytogenes strain FSL-N1-334 chromosome, complete genome
533925	AACTACTTATTATGAAATGTAAATAAA	0.945287	3.73962	Listeria (Maury et al. 2016)	AACTACTTATTATGAAATGTAAATAAA_578214	gi|2174746736|gb|CP090054.1|	100.0	24.0	0.0	0.0	1.0	24.0	2309973.0	2309996.0	0.024	48.1	2174746736.0	CP090054	3020862.0	1639	Listeria monocytogenes strain FSL-N1-334 chromosome, complete genome
533926	AACTACTTATTATGAAATGTAAATAAA	0.945287	3.73962	Listeria (Maury et al. 2016)	AACTACTTATTATGAAATGTAAATAAA_578214	gi|2174746736|gb|CP090054.1|	100.0	24.0	0.0	0.0	1.0	24.0	2310037.0	2310060.0	0.024	48.1	2174746736.0	CP090054	3020862.0	1639	Listeria monocytogenes strain FSL-N1-334 chromosome, complete genome
533927	AACTACTTATTATGAAATGTAAATAAA	0.945287	3.73962	Listeria (Maury et al. 2016)	AACTACTTATTATGAAATGTAAATAAA_578214	gi|2174746736|gb|CP090054.1|	100.0	24.0	0.0	0.0	1.0	24.0	2310103.0	2310126.0	0.024	48.1	2174746736.0	CP090054	3020862.0	1639	Listeria monocytogenes strain FSL-N1-334 chromosome, complete genome
533928	AACTACTTATTATGAAATGTAAATAAA	0.945287	3.73962	Listeria (Maury et al. 2016)	AACTACTTATTATGAAATGTAAATAAA_578214	gi|2174746736|gb|CP090054.1|	100.0	24.0	0.0	0.0	1.0	24.0	2310168.0	2310191.0	0.024	48.1	2174746736.0	CP090054	3020862.0	1639	Listeria monocytogenes strain FSL-N1-334 chromosome, complete genome
533929	AACTACTTATTATGAAATGTAAATAAA	0.945287	3.73962	Listeria (Maury et al. 2016)	AACTACTTATTATGAAATGTAAATAAA_578214	gi|2174746736|gb|CP090054.1|	100.0	24.0	0.0	0.0	1.0	24.0	2310430.0	2310453.0	0.024	48.1	2174746736.0	CP090054	3020862.0	1639	Listeria monocytogenes strain FSL-N1-334 chromosome, complete genome
533930	AACTACTTATTATGAAATGTAAATAAA	0.945287	3.73962	Listeria (Maury et al. 2016)	AACTACTTATTATGAAATGTAAATAAA_578214	gi|2174746736|gb|CP090054.1|	100.0	24.0	0.0	0.0	1.0	24.0	2310494.0	2310517.0	0.024	48.1	2174746736.0	CP090054	3020862.0	1639	Listeria monocytogenes strain FSL-N1-334 chromosome, complete genome
533931	AACTACTTATTATGAAATGTAAATAAA	0.945287	3.73962	Listeria (Maury et al. 2016)	AACTACTTATTATGAAATGTAAATAAA_578214	gi|2174746736|gb|CP090054.1|	100.0	24.0	0.0	0.0	1.0	24.0	2310560.0	2310583.0	0.024	48.1	2174746736.0	CP090054	3020862.0	1639	Listeria monocytogenes strain FSL-N1-334 chromosome, complete genome
533932	AACTACTTATTATGAAATGTAAATAAA	0.945287	3.73962	Listeria (Maury et al. 2016)	AACTACTTATTATGAAATGTAAATAAA_578214	gi|523836572|gb|CP006591.1|	100.0	27.0	0.0	0.0	1.0	27.0	2972834.0	2972860.0	0.000383	54.0	523836572.0	CP006591	2988947.0	1639	Listeria monocytogenes strain C1-387, complete genome
533933	AACTACTTATTATGAAATGTAAATAAA	0.945287	3.73962	Listeria (Maury et al. 2016)	AACTACTTATTATGAAATGTAAATAAA_578214	gi|523836572|gb|CP006591.1|	100.0	27.0	0.0	0.0	1.0	27.0	2974018.0	2974044.0	0.000383	54.0	523836572.0	CP006591	2988947.0	1639	Listeria monocytogenes strain C1-387, complete genome
533934	AACTACTTATTATGAAATGTAAATAAA	0.945287	3.73962	Listeria (Maury et al. 2016)	AACTACTTATTATGAAATGTAAATAAA_578214	gi|523836572|gb|CP006591.1|	100.0	27.0	0.0	0.0	1.0	27.0	2974792.0	2974818.0	0.000383	54.0	523836572.0	CP006591	2988947.0	1639	Listeria monocytogenes strain C1-387, complete genome
533935	AACTACTTATTATGAAATGTAAATAAA	0.945287	3.73962	Listeria (Maury et al. 2016)	AACTACTTATTATGAAATGTAAATAAA_578214	gi|523836572|gb|CP006591.1|	100.0	27.0	0.0	0.0	1.0	27.0	2975314.0	2975340.0	0.000383	54.0	523836572.0	CP006591	2988947.0	1639	Listeria monocytogenes strain C1-387, complete genome
533936	AACTACTTATTATGAAATGTAAATAAA	0.945287	3.73962	Listeria (Maury et al. 2016)	AACTACTTATTATGAAATGTAAATAAA_578214	gi|523836572|gb|CP006591.1|	100.0	26.0	0.0	0.0	1.0	26.0	2974986.0	2975011.0	0.002	52.0	523836572.0	CP006591	2988947.0	1639	Listeria monocytogenes strain C1-387, complete genome
533937	AACTACTTATTATGAAATGTAAATAAA	0.945287	3.73962	Listeria (Maury et al. 2016)	AACTACTTATTATGAAATGTAAATAAA_578214	gi|523836572|gb|CP006591.1|	100.0	26.0	0.0	0.0	1.0	26.0	2975248.0	2975273.0	0.002	52.0	523836572.0	CP006591	2988947.0	1639	Listeria monocytogenes strain C1-387, complete genome
533938	AACTACTTATTATGAAATGTAAATAAA	0.945287	3.73962	Listeria (Maury et al. 2016)	AACTACTTATTATGAAATGTAAATAAA_578214	gi|523836572|gb|CP006591.1|	100.0	26.0	0.0	0.0	1.0	26.0	2975575.0	2975600.0	0.002	52.0	523836572.0	CP006591	2988947.0	1639	Listeria monocytogenes strain C1-387, complete genome
533939	AACTACTTATTATGAAATGTAAATAAA	0.945287	3.73962	Listeria (Maury et al. 2016)	AACTACTTATTATGAAATGTAAATAAA_578214	gi|523836572|gb|CP006591.1|	100.0	25.0	0.0	0.0	1.0	25.0	2972641.0	2972665.0	0.006	50.1	523836572.0	CP006591	2988947.0	1639	Listeria monocytogenes strain C1-387, complete genome
533940	AACTACTTATTATGAAATGTAAATAAA	0.945287	3.73962	Listeria (Maury et al. 2016)	AACTACTTATTATGAAATGTAAATAAA_578214	gi|523836572|gb|CP006591.1|	100.0	25.0	0.0	0.0	1.0	25.0	2972899.0	2972923.0	0.006	50.1	523836572.0	CP006591	2988947.0	1639	Listeria monocytogenes strain C1-387, complete genome
533941	AACTACTTATTATGAAATGTAAATAAA	0.945287	3.73962	Listeria (Maury et al. 2016)	AACTACTTATTATGAAATGTAAATAAA_578214	gi|523836572|gb|CP006591.1|	100.0	25.0	0.0	0.0	1.0	25.0	2973159.0	2973183.0	0.006	50.1	523836572.0	CP006591	2988947.0	1639	Listeria monocytogenes strain C1-387, complete genome
533942	AACTACTTATTATGAAATGTAAATAAA	0.945287	3.73962	Listeria (Maury et al. 2016)	AACTACTTATTATGAAATGTAAATAAA_578214	gi|523836572|gb|CP006591.1|	100.0	25.0	0.0	0.0	1.0	25.0	2973290.0	2973314.0	0.006	50.1	523836572.0	CP006591	2988947.0	1639	Listeria monocytogenes strain C1-387, complete genome
533943	AACTACTTATTATGAAATGTAAATAAA	0.945287	3.73962	Listeria (Maury et al. 2016)	AACTACTTATTATGAAATGTAAATAAA_578214	gi|523836572|gb|CP006591.1|	100.0	25.0	0.0	0.0	1.0	25.0	2973551.0	2973575.0	0.006	50.1	523836572.0	CP006591	2988947.0	1639	Listeria monocytogenes strain C1-387, complete genome
533944	AACTACTTATTATGAAATGTAAATAAA	0.945287	3.73962	Listeria (Maury et al. 2016)	AACTACTTATTATGAAATGTAAATAAA_578214	gi|523836572|gb|CP006591.1|	100.0	25.0	0.0	0.0	1.0	25.0	2973686.0	2973710.0	0.006	50.1	523836572.0	CP006591	2988947.0	1639	Listeria monocytogenes strain C1-387, complete genome
533945	AACTACTTATTATGAAATGTAAATAAA	0.945287	3.73962	Listeria (Maury et al. 2016)	AACTACTTATTATGAAATGTAAATAAA_578214	gi|523836572|gb|CP006591.1|	100.0	25.0	0.0	0.0	1.0	25.0	2973951.0	2973975.0	0.006	50.1	523836572.0	CP006591	2988947.0	1639	Listeria monocytogenes strain C1-387, complete genome
533946	AACTACTTATTATGAAATGTAAATAAA	0.945287	3.73962	Listeria (Maury et al. 2016)	AACTACTTATTATGAAATGTAAATAAA_578214	gi|523836572|gb|CP006591.1|	100.0	25.0	0.0	0.0	1.0	25.0	2974082.0	2974106.0	0.006	50.1	523836572.0	CP006591	2988947.0	1639	Listeria monocytogenes strain C1-387, complete genome
533947	AACTACTTATTATGAAATGTAAATAAA	0.945287	3.73962	Listeria (Maury et al. 2016)	AACTACTTATTATGAAATGTAAATAAA_578214	gi|523836572|gb|CP006591.1|	100.0	25.0	0.0	0.0	1.0	25.0	2974275.0	2974299.0	0.006	50.1	523836572.0	CP006591	2988947.0	1639	Listeria monocytogenes strain C1-387, complete genome
533948	AACTACTTATTATGAAATGTAAATAAA	0.945287	3.73962	Listeria (Maury et al. 2016)	AACTACTTATTATGAAATGTAAATAAA_578214	gi|523836572|gb|CP006591.1|	100.0	25.0	0.0	0.0	1.0	25.0	2974471.0	2974495.0	0.006	50.1	523836572.0	CP006591	2988947.0	1639	Listeria monocytogenes strain C1-387, complete genome
533949	AACTACTTATTATGAAATGTAAATAAA	0.945287	3.73962	Listeria (Maury et al. 2016)	AACTACTTATTATGAAATGTAAATAAA_578214	gi|523836572|gb|CP006591.1|	100.0	25.0	0.0	0.0	1.0	25.0	2974601.0	2974625.0	0.006	50.1	523836572.0	CP006591	2988947.0	1639	Listeria monocytogenes strain C1-387, complete genome
533950	AACTACTTATTATGAAATGTAAATAAA	0.945287	3.73962	Listeria (Maury et al. 2016)	AACTACTTATTATGAAATGTAAATAAA_578214	gi|523836572|gb|CP006591.1|	100.0	25.0	0.0	0.0	1.0	25.0	2974729.0	2974753.0	0.006	50.1	523836572.0	CP006591	2988947.0	1639	Listeria monocytogenes strain C1-387, complete genome
533951	AACTACTTATTATGAAATGTAAATAAA	0.945287	3.73962	Listeria (Maury et al. 2016)	AACTACTTATTATGAAATGTAAATAAA_578214	gi|523836572|gb|CP006591.1|	100.0	25.0	0.0	0.0	1.0	25.0	2975378.0	2975402.0	0.006	50.1	523836572.0	CP006591	2988947.0	1639	Listeria monocytogenes strain C1-387, complete genome
533952	AACTACTTATTATGAAATGTAAATAAA	0.945287	3.73962	Listeria (Maury et al. 2016)	AACTACTTATTATGAAATGTAAATAAA_578214	gi|523836572|gb|CP006591.1|	100.0	25.0	0.0	0.0	1.0	25.0	2975835.0	2975859.0	0.006	50.1	523836572.0	CP006591	2988947.0	1639	Listeria monocytogenes strain C1-387, complete genome
533953	AACTACTTATTATGAAATGTAAATAAA	0.945287	3.73962	Listeria (Maury et al. 2016)	AACTACTTATTATGAAATGTAAATAAA_578214	gi|523836572|gb|CP006591.1|	100.0	24.0	0.0	0.0	1.0	24.0	2972704.0	2972727.0	0.024	48.1	523836572.0	CP006591	2988947.0	1639	Listeria monocytogenes strain C1-387, complete genome
533954	AACTACTTATTATGAAATGTAAATAAA	0.945287	3.73962	Listeria (Maury et al. 2016)	AACTACTTATTATGAAATGTAAATAAA_578214	gi|523836572|gb|CP006591.1|	100.0	24.0	0.0	0.0	1.0	24.0	2972768.0	2972791.0	0.024	48.1	523836572.0	CP006591	2988947.0	1639	Listeria monocytogenes strain C1-387, complete genome
533955	AACTACTTATTATGAAATGTAAATAAA	0.945287	3.73962	Listeria (Maury et al. 2016)	AACTACTTATTATGAAATGTAAATAAA_578214	gi|523836572|gb|CP006591.1|	100.0	24.0	0.0	0.0	1.0	24.0	2972966.0	2972989.0	0.024	48.1	523836572.0	CP006591	2988947.0	1639	Listeria monocytogenes strain C1-387, complete genome
533956	AACTACTTATTATGAAATGTAAATAAA	0.945287	3.73962	Listeria (Maury et al. 2016)	AACTACTTATTATGAAATGTAAATAAA_578214	gi|523836572|gb|CP006591.1|	100.0	24.0	0.0	0.0	1.0	24.0	2973029.0	2973052.0	0.024	48.1	523836572.0	CP006591	2988947.0	1639	Listeria monocytogenes strain C1-387, complete genome
533957	AACTACTTATTATGAAATGTAAATAAA	0.945287	3.73962	Listeria (Maury et al. 2016)	AACTACTTATTATGAAATGTAAATAAA_578214	gi|523836572|gb|CP006591.1|	100.0	24.0	0.0	0.0	1.0	24.0	2973094.0	2973117.0	0.024	48.1	523836572.0	CP006591	2988947.0	1639	Listeria monocytogenes strain C1-387, complete genome
533958	AACTACTTATTATGAAATGTAAATAAA	0.945287	3.73962	Listeria (Maury et al. 2016)	AACTACTTATTATGAAATGTAAATAAA_578214	gi|523836572|gb|CP006591.1|	100.0	24.0	0.0	0.0	1.0	24.0	2973225.0	2973248.0	0.024	48.1	523836572.0	CP006591	2988947.0	1639	Listeria monocytogenes strain C1-387, complete genome
533959	AACTACTTATTATGAAATGTAAATAAA	0.945287	3.73962	Listeria (Maury et al. 2016)	AACTACTTATTATGAAATGTAAATAAA_578214	gi|523836572|gb|CP006591.1|	100.0	24.0	0.0	0.0	1.0	24.0	2973355.0	2973378.0	0.024	48.1	523836572.0	CP006591	2988947.0	1639	Listeria monocytogenes strain C1-387, complete genome
533960	AACTACTTATTATGAAATGTAAATAAA	0.945287	3.73962	Listeria (Maury et al. 2016)	AACTACTTATTATGAAATGTAAATAAA_578214	gi|523836572|gb|CP006591.1|	100.0	24.0	0.0	0.0	1.0	24.0	2973421.0	2973444.0	0.024	48.1	523836572.0	CP006591	2988947.0	1639	Listeria monocytogenes strain C1-387, complete genome
533961	AACTACTTATTATGAAATGTAAATAAA	0.945287	3.73962	Listeria (Maury et al. 2016)	AACTACTTATTATGAAATGTAAATAAA_578214	gi|523836572|gb|CP006591.1|	100.0	24.0	0.0	0.0	1.0	24.0	2973485.0	2973508.0	0.024	48.1	523836572.0	CP006591	2988947.0	1639	Listeria monocytogenes strain C1-387, complete genome
533962	AACTACTTATTATGAAATGTAAATAAA	0.945287	3.73962	Listeria (Maury et al. 2016)	AACTACTTATTATGAAATGTAAATAAA_578214	gi|523836572|gb|CP006591.1|	100.0	24.0	0.0	0.0	1.0	24.0	2973619.0	2973642.0	0.024	48.1	523836572.0	CP006591	2988947.0	1639	Listeria monocytogenes strain C1-387, complete genome
533963	AACTACTTATTATGAAATGTAAATAAA	0.945287	3.73962	Listeria (Maury et al. 2016)	AACTACTTATTATGAAATGTAAATAAA_578214	gi|523836572|gb|CP006591.1|	100.0	24.0	0.0	0.0	1.0	24.0	2973752.0	2973775.0	0.024	48.1	523836572.0	CP006591	2988947.0	1639	Listeria monocytogenes strain C1-387, complete genome
533964	AACTACTTATTATGAAATGTAAATAAA	0.945287	3.73962	Listeria (Maury et al. 2016)	AACTACTTATTATGAAATGTAAATAAA_578214	gi|523836572|gb|CP006591.1|	100.0	24.0	0.0	0.0	1.0	24.0	2973819.0	2973842.0	0.024	48.1	523836572.0	CP006591	2988947.0	1639	Listeria monocytogenes strain C1-387, complete genome
533965	AACTACTTATTATGAAATGTAAATAAA	0.945287	3.73962	Listeria (Maury et al. 2016)	AACTACTTATTATGAAATGTAAATAAA_578214	gi|523836572|gb|CP006591.1|	100.0	24.0	0.0	0.0	1.0	24.0	2973884.0	2973907.0	0.024	48.1	523836572.0	CP006591	2988947.0	1639	Listeria monocytogenes strain C1-387, complete genome
533966	AACTACTTATTATGAAATGTAAATAAA	0.945287	3.73962	Listeria (Maury et al. 2016)	AACTACTTATTATGAAATGTAAATAAA_578214	gi|523836572|gb|CP006591.1|	100.0	24.0	0.0	0.0	1.0	24.0	2974145.0	2974168.0	0.024	48.1	523836572.0	CP006591	2988947.0	1639	Listeria monocytogenes strain C1-387, complete genome
533967	AACTACTTATTATGAAATGTAAATAAA	0.945287	3.73962	Listeria (Maury et al. 2016)	AACTACTTATTATGAAATGTAAATAAA_578214	gi|523836572|gb|CP006591.1|	100.0	24.0	0.0	0.0	1.0	24.0	2974209.0	2974232.0	0.024	48.1	523836572.0	CP006591	2988947.0	1639	Listeria monocytogenes strain C1-387, complete genome
533968	AACTACTTATTATGAAATGTAAATAAA	0.945287	3.73962	Listeria (Maury et al. 2016)	AACTACTTATTATGAAATGTAAATAAA_578214	gi|523836572|gb|CP006591.1|	100.0	24.0	0.0	0.0	1.0	24.0	2974340.0	2974363.0	0.024	48.1	523836572.0	CP006591	2988947.0	1639	Listeria monocytogenes strain C1-387, complete genome
533969	AACTACTTATTATGAAATGTAAATAAA	0.945287	3.73962	Listeria (Maury et al. 2016)	AACTACTTATTATGAAATGTAAATAAA_578214	gi|523836572|gb|CP006591.1|	100.0	24.0	0.0	0.0	1.0	24.0	2974406.0	2974429.0	0.024	48.1	523836572.0	CP006591	2988947.0	1639	Listeria monocytogenes strain C1-387, complete genome
533970	AACTACTTATTATGAAATGTAAATAAA	0.945287	3.73962	Listeria (Maury et al. 2016)	AACTACTTATTATGAAATGTAAATAAA_578214	gi|523836572|gb|CP006591.1|	100.0	24.0	0.0	0.0	1.0	24.0	2974535.0	2974558.0	0.024	48.1	523836572.0	CP006591	2988947.0	1639	Listeria monocytogenes strain C1-387, complete genome
533971	AACTACTTATTATGAAATGTAAATAAA	0.945287	3.73962	Listeria (Maury et al. 2016)	AACTACTTATTATGAAATGTAAATAAA_578214	gi|523836572|gb|CP006591.1|	100.0	24.0	0.0	0.0	1.0	24.0	2974665.0	2974688.0	0.024	48.1	523836572.0	CP006591	2988947.0	1639	Listeria monocytogenes strain C1-387, complete genome
533972	AACTACTTATTATGAAATGTAAATAAA	0.945287	3.73962	Listeria (Maury et al. 2016)	AACTACTTATTATGAAATGTAAATAAA_578214	gi|523836572|gb|CP006591.1|	100.0	24.0	0.0	0.0	1.0	24.0	2974856.0	2974879.0	0.024	48.1	523836572.0	CP006591	2988947.0	1639	Listeria monocytogenes strain C1-387, complete genome
533973	AACTACTTATTATGAAATGTAAATAAA	0.945287	3.73962	Listeria (Maury et al. 2016)	AACTACTTATTATGAAATGTAAATAAA_578214	gi|523836572|gb|CP006591.1|	100.0	24.0	0.0	0.0	1.0	24.0	2974921.0	2974944.0	0.024	48.1	523836572.0	CP006591	2988947.0	1639	Listeria monocytogenes strain C1-387, complete genome
533974	AACTACTTATTATGAAATGTAAATAAA	0.945287	3.73962	Listeria (Maury et al. 2016)	AACTACTTATTATGAAATGTAAATAAA_578214	gi|523836572|gb|CP006591.1|	100.0	24.0	0.0	0.0	1.0	24.0	2975051.0	2975074.0	0.024	48.1	523836572.0	CP006591	2988947.0	1639	Listeria monocytogenes strain C1-387, complete genome
533975	AACTACTTATTATGAAATGTAAATAAA	0.945287	3.73962	Listeria (Maury et al. 2016)	AACTACTTATTATGAAATGTAAATAAA_578214	gi|523836572|gb|CP006591.1|	100.0	24.0	0.0	0.0	1.0	24.0	2975118.0	2975141.0	0.024	48.1	523836572.0	CP006591	2988947.0	1639	Listeria monocytogenes strain C1-387, complete genome
533976	AACTACTTATTATGAAATGTAAATAAA	0.945287	3.73962	Listeria (Maury et al. 2016)	AACTACTTATTATGAAATGTAAATAAA_578214	gi|523836572|gb|CP006591.1|	100.0	24.0	0.0	0.0	1.0	24.0	2975183.0	2975206.0	0.024	48.1	523836572.0	CP006591	2988947.0	1639	Listeria monocytogenes strain C1-387, complete genome
533977	AACTACTTATTATGAAATGTAAATAAA	0.945287	3.73962	Listeria (Maury et al. 2016)	AACTACTTATTATGAAATGTAAATAAA_578214	gi|523836572|gb|CP006591.1|	100.0	24.0	0.0	0.0	1.0	24.0	2975444.0	2975467.0	0.024	48.1	523836572.0	CP006591	2988947.0	1639	Listeria monocytogenes strain C1-387, complete genome
533978	AACTACTTATTATGAAATGTAAATAAA	0.945287	3.73962	Listeria (Maury et al. 2016)	AACTACTTATTATGAAATGTAAATAAA_578214	gi|523836572|gb|CP006591.1|	100.0	24.0	0.0	0.0	1.0	24.0	2975509.0	2975532.0	0.024	48.1	523836572.0	CP006591	2988947.0	1639	Listeria monocytogenes strain C1-387, complete genome
533979	AACTACTTATTATGAAATGTAAATAAA	0.945287	3.73962	Listeria (Maury et al. 2016)	AACTACTTATTATGAAATGTAAATAAA_578214	gi|523836572|gb|CP006591.1|	100.0	24.0	0.0	0.0	1.0	24.0	2975639.0	2975662.0	0.024	48.1	523836572.0	CP006591	2988947.0	1639	Listeria monocytogenes strain C1-387, complete genome
533980	AACTACTTATTATGAAATGTAAATAAA	0.945287	3.73962	Listeria (Maury et al. 2016)	AACTACTTATTATGAAATGTAAATAAA_578214	gi|523836572|gb|CP006591.1|	100.0	24.0	0.0	0.0	1.0	24.0	2975704.0	2975727.0	0.024	48.1	523836572.0	CP006591	2988947.0	1639	Listeria monocytogenes strain C1-387, complete genome
533981	AACTACTTATTATGAAATGTAAATAAA	0.945287	3.73962	Listeria (Maury et al. 2016)	AACTACTTATTATGAAATGTAAATAAA_578214	gi|523836572|gb|CP006591.1|	100.0	24.0	0.0	0.0	1.0	24.0	2975769.0	2975792.0	0.024	48.1	523836572.0	CP006591	2988947.0	1639	Listeria monocytogenes strain C1-387, complete genome
533982	AACTACTTATTATGAAATGTAAATAAA	0.945287	3.73962	Listeria (Maury et al. 2016)	AACTACTTATTATGAAATGTAAATAAA_578214	gi|523836572|gb|CP006591.1|	100.0	24.0	0.0	0.0	1.0	24.0	2975900.0	2975923.0	0.024	48.1	523836572.0	CP006591	2988947.0	1639	Listeria monocytogenes strain C1-387, complete genome
533983	AACTACTTATTATGAAATGTAAATAAA	0.945287	3.73962	Listeria (Maury et al. 2016)	AACTACTTATTATGAAATGTAAATAAA_578214	gi|523836572|gb|CP006591.1|	100.0	24.0	0.0	0.0	1.0	24.0	2975964.0	2975987.0	0.024	48.1	523836572.0	CP006591	2988947.0	1639	Listeria monocytogenes strain C1-387, complete genome
533984	AACTACTTATTATGAAATGTAAATAAA	0.945287	3.73962	Listeria (Maury et al. 2016)	AACTACTTATTATGAAATGTAAATAAA_578214	gi|523836572|gb|CP006591.1|	100.0	24.0	0.0	0.0	1.0	24.0	2976028.0	2976051.0	0.024	48.1	523836572.0	CP006591	2988947.0	1639	Listeria monocytogenes strain C1-387, complete genome
533985	AACTACTTATTATGAAATGTAAATAAA	0.945287	3.73962	Listeria (Maury et al. 2016)	AACTACTTATTATGAAATGTAAATAAA_578214	gi|523836572|gb|CP006591.1|	100.0	24.0	0.0	0.0	1.0	24.0	2976093.0	2976116.0	0.024	48.1	523836572.0	CP006591	2988947.0	1639	Listeria monocytogenes strain C1-387, complete genome
533986	AACTACTTATTATGAAATGTAAATAAA	0.945287	3.73962	Listeria (Maury et al. 2016)	AACTACTTATTATGAAATGTAAATAAA_578214	gi|523836572|gb|CP006591.1|	100.0	24.0	0.0	0.0	1.0	24.0	2976158.0	2976181.0	0.024	48.1	523836572.0	CP006591	2988947.0	1639	Listeria monocytogenes strain C1-387, complete genome
533987	AACTACTTATTATGAAATGTAAATAAA	0.945287	3.73962	Listeria (Maury et al. 2016)	AACTACTTATTATGAAATGTAAATAAA_578214	gi|523836572|gb|CP006591.1|	100.0	24.0	0.0	0.0	1.0	24.0	2976222.0	2976245.0	0.024	48.1	523836572.0	CP006591	2988947.0	1639	Listeria monocytogenes strain C1-387, complete genome
533988	AACTACTTATTATGAAATGTAAATAAA	0.945287	3.73962	Listeria (Maury et al. 2016)	AACTACTTATTATGAAATGTAAATAAA_578214	gi|523836572|gb|CP006591.1|	100.0	24.0	0.0	0.0	1.0	24.0	2976286.0	2976309.0	0.024	48.1	523836572.0	CP006591	2988947.0	1639	Listeria monocytogenes strain C1-387, complete genome
533989	AACTACTTATTATGAAATGTAAATAAA	0.945287	3.73962	Listeria (Maury et al. 2016)	AACTACTTATTATGAAATGTAAATAAA_578214	gi|523836572|gb|CP006591.1|	100.0	24.0	0.0	0.0	1.0	24.0	2976352.0	2976375.0	0.024	48.1	523836572.0	CP006591	2988947.0	1639	Listeria monocytogenes strain C1-387, complete genome
533990	AACTACTTATTATGAAATGTAAATAAA	0.945287	3.73962	Listeria (Maury et al. 2016)	AACTACTTATTATGAAATGTAAATAAA_578214	gi|2055692080|gb|CP076644.1|	100.0	27.0	0.0	0.0	1.0	27.0	549180.0	549206.0	0.000383	54.0	2055692080.0	CP076644	2893649.0	1639	Listeria monocytogenes strain UKVDL4 chromosome, complete genome
533991	AACTACTTATTATGAAATGTAAATAAA	0.945287	3.73962	Listeria (Maury et al. 2016)	AACTACTTATTATGAAATGTAAATAAA_578214	gi|2055692080|gb|CP076644.1|	100.0	26.0	0.0	0.0	1.0	26.0	548793.0	548818.0	0.002	52.0	2055692080.0	CP076644	2893649.0	1639	Listeria monocytogenes strain UKVDL4 chromosome, complete genome
533992	AACTACTTATTATGAAATGTAAATAAA	0.945287	3.73962	Listeria (Maury et al. 2016)	AACTACTTATTATGAAATGTAAATAAA_578214	gi|2055692080|gb|CP076644.1|	100.0	26.0	0.0	0.0	1.0	26.0	549633.0	549658.0	0.002	52.0	2055692080.0	CP076644	2893649.0	1639	Listeria monocytogenes strain UKVDL4 chromosome, complete genome
533993	AACTACTTATTATGAAATGTAAATAAA	0.945287	3.73962	Listeria (Maury et al. 2016)	AACTACTTATTATGAAATGTAAATAAA_578214	gi|2055692080|gb|CP076644.1|	100.0	25.0	0.0	0.0	1.0	25.0	549116.0	549140.0	0.006	50.1	2055692080.0	CP076644	2893649.0	1639	Listeria monocytogenes strain UKVDL4 chromosome, complete genome
533994	AACTACTTATTATGAAATGTAAATAAA	0.945287	3.73962	Listeria (Maury et al. 2016)	AACTACTTATTATGAAATGTAAATAAA_578214	gi|2055692080|gb|CP076644.1|	100.0	25.0	0.0	0.0	1.0	25.0	549311.0	549335.0	0.006	50.1	2055692080.0	CP076644	2893649.0	1639	Listeria monocytogenes strain UKVDL4 chromosome, complete genome
533995	AACTACTTATTATGAAATGTAAATAAA	0.945287	3.73962	Listeria (Maury et al. 2016)	AACTACTTATTATGAAATGTAAATAAA_578214	gi|2055692080|gb|CP076644.1|	100.0	25.0	0.0	0.0	1.0	25.0	549374.0	549398.0	0.006	50.1	2055692080.0	CP076644	2893649.0	1639	Listeria monocytogenes strain UKVDL4 chromosome, complete genome
533996	AACTACTTATTATGAAATGTAAATAAA	0.945287	3.73962	Listeria (Maury et al. 2016)	AACTACTTATTATGAAATGTAAATAAA_578214	gi|2055692080|gb|CP076644.1|	100.0	25.0	0.0	0.0	1.0	25.0	549503.0	549527.0	0.006	50.1	2055692080.0	CP076644	2893649.0	1639	Listeria monocytogenes strain UKVDL4 chromosome, complete genome
533997	AACTACTTATTATGAAATGTAAATAAA	0.945287	3.73962	Listeria (Maury et al. 2016)	AACTACTTATTATGAAATGTAAATAAA_578214	gi|2055692080|gb|CP076644.1|	100.0	25.0	0.0	0.0	1.0	25.0	549891.0	549915.0	0.006	50.1	2055692080.0	CP076644	2893649.0	1639	Listeria monocytogenes strain UKVDL4 chromosome, complete genome
533998	AACTACTTATTATGAAATGTAAATAAA	0.945287	3.73962	Listeria (Maury et al. 2016)	AACTACTTATTATGAAATGTAAATAAA_578214	gi|2055692080|gb|CP076644.1|	100.0	25.0	0.0	0.0	1.0	25.0	549955.0	549979.0	0.006	50.1	2055692080.0	CP076644	2893649.0	1639	Listeria monocytogenes strain UKVDL4 chromosome, complete genome
533999	AACTACTTATTATGAAATGTAAATAAA	0.945287	3.73962	Listeria (Maury et al. 2016)	AACTACTTATTATGAAATGTAAATAAA_578214	gi|2055692080|gb|CP076644.1|	100.0	25.0	0.0	0.0	1.0	25.0	550342.0	550366.0	0.006	50.1	2055692080.0	CP076644	2893649.0	1639	Listeria monocytogenes strain UKVDL4 chromosome, complete genome
534000	AACTACTTATTATGAAATGTAAATAAA	0.945287	3.73962	Listeria (Maury et al. 2016)	AACTACTTATTATGAAATGTAAATAAA_578214	gi|2055692080|gb|CP076644.1|	100.0	25.0	0.0	0.0	1.0	25.0	550472.0	550496.0	0.006	50.1	2055692080.0	CP076644	2893649.0	1639	Listeria monocytogenes strain UKVDL4 chromosome, complete genome
534001	AACTACTTATTATGAAATGTAAATAAA	0.945287	3.73962	Listeria (Maury et al. 2016)	AACTACTTATTATGAAATGTAAATAAA_578214	gi|2055692080|gb|CP076644.1|	100.0	25.0	0.0	0.0	1.0	25.0	550665.0	550689.0	0.006	50.1	2055692080.0	CP076644	2893649.0	1639	Listeria monocytogenes strain UKVDL4 chromosome, complete genome
534002	AACTACTTATTATGAAATGTAAATAAA	0.945287	3.73962	Listeria (Maury et al. 2016)	AACTACTTATTATGAAATGTAAATAAA_578214	gi|2055692080|gb|CP076644.1|	100.0	25.0	0.0	0.0	1.0	25.0	550859.0	550883.0	0.006	50.1	2055692080.0	CP076644	2893649.0	1639	Listeria monocytogenes strain UKVDL4 chromosome, complete genome
534003	AACTACTTATTATGAAATGTAAATAAA	0.945287	3.73962	Listeria (Maury et al. 2016)	AACTACTTATTATGAAATGTAAATAAA_578214	gi|2055692080|gb|CP076644.1|	100.0	25.0	0.0	0.0	1.0	25.0	551051.0	551075.0	0.006	50.1	2055692080.0	CP076644	2893649.0	1639	Listeria monocytogenes strain UKVDL4 chromosome, complete genome
534004	AACTACTTATTATGAAATGTAAATAAA	0.945287	3.73962	Listeria (Maury et al. 2016)	AACTACTTATTATGAAATGTAAATAAA_578214	gi|2055692080|gb|CP076644.1|	100.0	25.0	0.0	0.0	1.0	25.0	551114.0	551138.0	0.006	50.1	2055692080.0	CP076644	2893649.0	1639	Listeria monocytogenes strain UKVDL4 chromosome, complete genome
534005	AACTACTTATTATGAAATGTAAATAAA	0.945287	3.73962	Listeria (Maury et al. 2016)	AACTACTTATTATGAAATGTAAATAAA_578214	gi|2055692080|gb|CP076644.1|	100.0	24.0	0.0	0.0	1.0	24.0	548857.0	548880.0	0.024	48.1	2055692080.0	CP076644	2893649.0	1639	Listeria monocytogenes strain UKVDL4 chromosome, complete genome
534006	AACTACTTATTATGAAATGTAAATAAA	0.945287	3.73962	Listeria (Maury et al. 2016)	AACTACTTATTATGAAATGTAAATAAA_578214	gi|2055692080|gb|CP076644.1|	100.0	24.0	0.0	0.0	1.0	24.0	548921.0	548944.0	0.024	48.1	2055692080.0	CP076644	2893649.0	1639	Listeria monocytogenes strain UKVDL4 chromosome, complete genome
534007	AACTACTTATTATGAAATGTAAATAAA	0.945287	3.73962	Listeria (Maury et al. 2016)	AACTACTTATTATGAAATGTAAATAAA_578214	gi|2055692080|gb|CP076644.1|	100.0	24.0	0.0	0.0	1.0	24.0	548986.0	549009.0	0.024	48.1	2055692080.0	CP076644	2893649.0	1639	Listeria monocytogenes strain UKVDL4 chromosome, complete genome
534008	AACTACTTATTATGAAATGTAAATAAA	0.945287	3.73962	Listeria (Maury et al. 2016)	AACTACTTATTATGAAATGTAAATAAA_578214	gi|2055692080|gb|CP076644.1|	100.0	24.0	0.0	0.0	1.0	24.0	549050.0	549073.0	0.024	48.1	2055692080.0	CP076644	2893649.0	1639	Listeria monocytogenes strain UKVDL4 chromosome, complete genome
534009	AACTACTTATTATGAAATGTAAATAAA	0.945287	3.73962	Listeria (Maury et al. 2016)	AACTACTTATTATGAAATGTAAATAAA_578214	gi|2055692080|gb|CP076644.1|	100.0	24.0	0.0	0.0	1.0	24.0	549245.0	549268.0	0.024	48.1	2055692080.0	CP076644	2893649.0	1639	Listeria monocytogenes strain UKVDL4 chromosome, complete genome
534010	AACTACTTATTATGAAATGTAAATAAA	0.945287	3.73962	Listeria (Maury et al. 2016)	AACTACTTATTATGAAATGTAAATAAA_578214	gi|2055692080|gb|CP076644.1|	100.0	24.0	0.0	0.0	1.0	24.0	549439.0	549462.0	0.024	48.1	2055692080.0	CP076644	2893649.0	1639	Listeria monocytogenes strain UKVDL4 chromosome, complete genome
534011	AACTACTTATTATGAAATGTAAATAAA	0.945287	3.73962	Listeria (Maury et al. 2016)	AACTACTTATTATGAAATGTAAATAAA_578214	gi|2055692080|gb|CP076644.1|	100.0	24.0	0.0	0.0	1.0	24.0	549569.0	549592.0	0.024	48.1	2055692080.0	CP076644	2893649.0	1639	Listeria monocytogenes strain UKVDL4 chromosome, complete genome
534012	AACTACTTATTATGAAATGTAAATAAA	0.945287	3.73962	Listeria (Maury et al. 2016)	AACTACTTATTATGAAATGTAAATAAA_578214	gi|2055692080|gb|CP076644.1|	100.0	24.0	0.0	0.0	1.0	24.0	549696.0	549719.0	0.024	48.1	2055692080.0	CP076644	2893649.0	1639	Listeria monocytogenes strain UKVDL4 chromosome, complete genome
534013	AACTACTTATTATGAAATGTAAATAAA	0.945287	3.73962	Listeria (Maury et al. 2016)	AACTACTTATTATGAAATGTAAATAAA_578214	gi|2055692080|gb|CP076644.1|	100.0	24.0	0.0	0.0	1.0	24.0	549761.0	549784.0	0.024	48.1	2055692080.0	CP076644	2893649.0	1639	Listeria monocytogenes strain UKVDL4 chromosome, complete genome
534014	AACTACTTATTATGAAATGTAAATAAA	0.945287	3.73962	Listeria (Maury et al. 2016)	AACTACTTATTATGAAATGTAAATAAA_578214	gi|2055692080|gb|CP076644.1|	100.0	24.0	0.0	0.0	1.0	24.0	549826.0	549849.0	0.024	48.1	2055692080.0	CP076644	2893649.0	1639	Listeria monocytogenes strain UKVDL4 chromosome, complete genome
534015	AACTACTTATTATGAAATGTAAATAAA	0.945287	3.73962	Listeria (Maury et al. 2016)	AACTACTTATTATGAAATGTAAATAAA_578214	gi|2055692080|gb|CP076644.1|	100.0	24.0	0.0	0.0	1.0	24.0	550018.0	550041.0	0.024	48.1	2055692080.0	CP076644	2893649.0	1639	Listeria monocytogenes strain UKVDL4 chromosome, complete genome
534016	AACTACTTATTATGAAATGTAAATAAA	0.945287	3.73962	Listeria (Maury et al. 2016)	AACTACTTATTATGAAATGTAAATAAA_578214	gi|2055692080|gb|CP076644.1|	100.0	24.0	0.0	0.0	1.0	24.0	550084.0	550107.0	0.024	48.1	2055692080.0	CP076644	2893649.0	1639	Listeria monocytogenes strain UKVDL4 chromosome, complete genome
534017	AACTACTTATTATGAAATGTAAATAAA	0.945287	3.73962	Listeria (Maury et al. 2016)	AACTACTTATTATGAAATGTAAATAAA_578214	gi|2055692080|gb|CP076644.1|	100.0	24.0	0.0	0.0	1.0	24.0	550148.0	550171.0	0.024	48.1	2055692080.0	CP076644	2893649.0	1639	Listeria monocytogenes strain UKVDL4 chromosome, complete genome
534018	AACTACTTATTATGAAATGTAAATAAA	0.945287	3.73962	Listeria (Maury et al. 2016)	AACTACTTATTATGAAATGTAAATAAA_578214	gi|2055692080|gb|CP076644.1|	100.0	24.0	0.0	0.0	1.0	24.0	550213.0	550236.0	0.024	48.1	2055692080.0	CP076644	2893649.0	1639	Listeria monocytogenes strain UKVDL4 chromosome, complete genome
534019	AACTACTTATTATGAAATGTAAATAAA	0.945287	3.73962	Listeria (Maury et al. 2016)	AACTACTTATTATGAAATGTAAATAAA_578214	gi|2055692080|gb|CP076644.1|	100.0	24.0	0.0	0.0	1.0	24.0	550276.0	550299.0	0.024	48.1	2055692080.0	CP076644	2893649.0	1639	Listeria monocytogenes strain UKVDL4 chromosome, complete genome
534020	AACTACTTATTATGAAATGTAAATAAA	0.945287	3.73962	Listeria (Maury et al. 2016)	AACTACTTATTATGAAATGTAAATAAA_578214	gi|2055692080|gb|CP076644.1|	100.0	24.0	0.0	0.0	1.0	24.0	550407.0	550430.0	0.024	48.1	2055692080.0	CP076644	2893649.0	1639	Listeria monocytogenes strain UKVDL4 chromosome, complete genome
534021	AACTACTTATTATGAAATGTAAATAAA	0.945287	3.73962	Listeria (Maury et al. 2016)	AACTACTTATTATGAAATGTAAATAAA_578214	gi|2055692080|gb|CP076644.1|	100.0	24.0	0.0	0.0	1.0	24.0	550536.0	550559.0	0.024	48.1	2055692080.0	CP076644	2893649.0	1639	Listeria monocytogenes strain UKVDL4 chromosome, complete genome
534022	AACTACTTATTATGAAATGTAAATAAA	0.945287	3.73962	Listeria (Maury et al. 2016)	AACTACTTATTATGAAATGTAAATAAA_578214	gi|2055692080|gb|CP076644.1|	100.0	24.0	0.0	0.0	1.0	24.0	550601.0	550624.0	0.024	48.1	2055692080.0	CP076644	2893649.0	1639	Listeria monocytogenes strain UKVDL4 chromosome, complete genome
534023	AACTACTTATTATGAAATGTAAATAAA	0.945287	3.73962	Listeria (Maury et al. 2016)	AACTACTTATTATGAAATGTAAATAAA_578214	gi|2055692080|gb|CP076644.1|	100.0	24.0	0.0	0.0	1.0	24.0	550793.0	550816.0	0.024	48.1	2055692080.0	CP076644	2893649.0	1639	Listeria monocytogenes strain UKVDL4 chromosome, complete genome
534024	AACTACTTATTATGAAATGTAAATAAA	0.945287	3.73962	Listeria (Maury et al. 2016)	AACTACTTATTATGAAATGTAAATAAA_578214	gi|2055692080|gb|CP076644.1|	100.0	24.0	0.0	0.0	1.0	24.0	550924.0	550947.0	0.024	48.1	2055692080.0	CP076644	2893649.0	1639	Listeria monocytogenes strain UKVDL4 chromosome, complete genome
534025	AACTACTTATTATGAAATGTAAATAAA	0.945287	3.73962	Listeria (Maury et al. 2016)	AACTACTTATTATGAAATGTAAATAAA_578214	gi|2055692080|gb|CP076644.1|	100.0	24.0	0.0	0.0	1.0	24.0	550988.0	551011.0	0.024	48.1	2055692080.0	CP076644	2893649.0	1639	Listeria monocytogenes strain UKVDL4 chromosome, complete genome
534026	AACTACTTATTATGAAATGTAAATAAA	0.945287	3.73962	Listeria (Maury et al. 2016)	AACTACTTATTATGAAATGTAAATAAA_578214	gi|2046997118|gb|CP075873.1|	100.0	27.0	0.0	0.0	1.0	27.0	185551.0	185525.0	0.000383	54.0	2046997118.0	CP075873	3019084.0	1639	Listeria monocytogenes strain 2BR21 chromosome, complete genome
534027	AACTACTTATTATGAAATGTAAATAAA	0.945287	3.73962	Listeria (Maury et al. 2016)	AACTACTTATTATGAAATGTAAATAAA_578214	gi|2046997118|gb|CP075873.1|	100.0	27.0	0.0	0.0	1.0	27.0	187301.0	187275.0	0.000383	54.0	2046997118.0	CP075873	3019084.0	1639	Listeria monocytogenes strain 2BR21 chromosome, complete genome
534028	AACTACTTATTATGAAATGTAAATAAA	0.945287	3.73962	Listeria (Maury et al. 2016)	AACTACTTATTATGAAATGTAAATAAA_578214	gi|2046997118|gb|CP075873.1|	100.0	26.0	0.0	0.0	1.0	26.0	186072.0	186047.0	0.002	52.0	2046997118.0	CP075873	3019084.0	1639	Listeria monocytogenes strain 2BR21 chromosome, complete genome
534029	AACTACTTATTATGAAATGTAAATAAA	0.945287	3.73962	Listeria (Maury et al. 2016)	AACTACTTATTATGAAATGTAAATAAA_578214	gi|2046997118|gb|CP075873.1|	100.0	26.0	0.0	0.0	1.0	26.0	186523.0	186498.0	0.002	52.0	2046997118.0	CP075873	3019084.0	1639	Listeria monocytogenes strain 2BR21 chromosome, complete genome
534030	AACTACTTATTATGAAATGTAAATAAA	0.945287	3.73962	Listeria (Maury et al. 2016)	AACTACTTATTATGAAATGTAAATAAA_578214	gi|2046997118|gb|CP075873.1|	100.0	25.0	0.0	0.0	1.0	25.0	185746.0	185722.0	0.006	50.1	2046997118.0	CP075873	3019084.0	1639	Listeria monocytogenes strain 2BR21 chromosome, complete genome
534031	AACTACTTATTATGAAATGTAAATAAA	0.945287	3.73962	Listeria (Maury et al. 2016)	AACTACTTATTATGAAATGTAAATAAA_578214	gi|2046997118|gb|CP075873.1|	100.0	25.0	0.0	0.0	1.0	25.0	186394.0	186370.0	0.006	50.1	2046997118.0	CP075873	3019084.0	1639	Listeria monocytogenes strain 2BR21 chromosome, complete genome
534032	AACTACTTATTATGAAATGTAAATAAA	0.945287	3.73962	Listeria (Maury et al. 2016)	AACTACTTATTATGAAATGTAAATAAA_578214	gi|2046997118|gb|CP075873.1|	100.0	25.0	0.0	0.0	1.0	25.0	186457.0	186433.0	0.006	50.1	2046997118.0	CP075873	3019084.0	1639	Listeria monocytogenes strain 2BR21 chromosome, complete genome
534033	AACTACTTATTATGAAATGTAAATAAA	0.945287	3.73962	Listeria (Maury et al. 2016)	AACTACTTATTATGAAATGTAAATAAA_578214	gi|2046997118|gb|CP075873.1|	100.0	25.0	0.0	0.0	1.0	25.0	186911.0	186887.0	0.006	50.1	2046997118.0	CP075873	3019084.0	1639	Listeria monocytogenes strain 2BR21 chromosome, complete genome
534034	AACTACTTATTATGAAATGTAAATAAA	0.945287	3.73962	Listeria (Maury et al. 2016)	AACTACTTATTATGAAATGTAAATAAA_578214	gi|2046997118|gb|CP075873.1|	100.0	25.0	0.0	0.0	1.0	25.0	187106.0	187082.0	0.006	50.1	2046997118.0	CP075873	3019084.0	1639	Listeria monocytogenes strain 2BR21 chromosome, complete genome
534035	AACTACTTATTATGAAATGTAAATAAA	0.945287	3.73962	Listeria (Maury et al. 2016)	AACTACTTATTATGAAATGTAAATAAA_578214	gi|2046997118|gb|CP075873.1|	100.0	24.0	0.0	0.0	1.0	24.0	185615.0	185592.0	0.024	48.1	2046997118.0	CP075873	3019084.0	1639	Listeria monocytogenes strain 2BR21 chromosome, complete genome
534036	AACTACTTATTATGAAATGTAAATAAA	0.945287	3.73962	Listeria (Maury et al. 2016)	AACTACTTATTATGAAATGTAAATAAA_578214	gi|2046997118|gb|CP075873.1|	100.0	24.0	0.0	0.0	1.0	24.0	185681.0	185658.0	0.024	48.1	2046997118.0	CP075873	3019084.0	1639	Listeria monocytogenes strain 2BR21 chromosome, complete genome
534037	AACTACTTATTATGAAATGTAAATAAA	0.945287	3.73962	Listeria (Maury et al. 2016)	AACTACTTATTATGAAATGTAAATAAA_578214	gi|2046997118|gb|CP075873.1|	100.0	24.0	0.0	0.0	1.0	24.0	185811.0	185788.0	0.024	48.1	2046997118.0	CP075873	3019084.0	1639	Listeria monocytogenes strain 2BR21 chromosome, complete genome
534038	AACTACTTATTATGAAATGTAAATAAA	0.945287	3.73962	Listeria (Maury et al. 2016)	AACTACTTATTATGAAATGTAAATAAA_578214	gi|2046997118|gb|CP075873.1|	100.0	24.0	0.0	0.0	1.0	24.0	185877.0	185854.0	0.024	48.1	2046997118.0	CP075873	3019084.0	1639	Listeria monocytogenes strain 2BR21 chromosome, complete genome
534039	AACTACTTATTATGAAATGTAAATAAA	0.945287	3.73962	Listeria (Maury et al. 2016)	AACTACTTATTATGAAATGTAAATAAA_578214	gi|2046997118|gb|CP075873.1|	100.0	24.0	0.0	0.0	1.0	24.0	185941.0	185918.0	0.024	48.1	2046997118.0	CP075873	3019084.0	1639	Listeria monocytogenes strain 2BR21 chromosome, complete genome
534040	AACTACTTATTATGAAATGTAAATAAA	0.945287	3.73962	Listeria (Maury et al. 2016)	AACTACTTATTATGAAATGTAAATAAA_578214	gi|2046997118|gb|CP075873.1|	100.0	24.0	0.0	0.0	1.0	24.0	186006.0	185983.0	0.024	48.1	2046997118.0	CP075873	3019084.0	1639	Listeria monocytogenes strain 2BR21 chromosome, complete genome
534041	AACTACTTATTATGAAATGTAAATAAA	0.945287	3.73962	Listeria (Maury et al. 2016)	AACTACTTATTATGAAATGTAAATAAA_578214	gi|2046997118|gb|CP075873.1|	100.0	24.0	0.0	0.0	1.0	24.0	186137.0	186114.0	0.024	48.1	2046997118.0	CP075873	3019084.0	1639	Listeria monocytogenes strain 2BR21 chromosome, complete genome
534042	AACTACTTATTATGAAATGTAAATAAA	0.945287	3.73962	Listeria (Maury et al. 2016)	AACTACTTATTATGAAATGTAAATAAA_578214	gi|2046997118|gb|CP075873.1|	100.0	24.0	0.0	0.0	1.0	24.0	186201.0	186178.0	0.024	48.1	2046997118.0	CP075873	3019084.0	1639	Listeria monocytogenes strain 2BR21 chromosome, complete genome
534043	AACTACTTATTATGAAATGTAAATAAA	0.945287	3.73962	Listeria (Maury et al. 2016)	AACTACTTATTATGAAATGTAAATAAA_578214	gi|2046997118|gb|CP075873.1|	100.0	24.0	0.0	0.0	1.0	24.0	186266.0	186243.0	0.024	48.1	2046997118.0	CP075873	3019084.0	1639	Listeria monocytogenes strain 2BR21 chromosome, complete genome
534044	AACTACTTATTATGAAATGTAAATAAA	0.945287	3.73962	Listeria (Maury et al. 2016)	AACTACTTATTATGAAATGTAAATAAA_578214	gi|2046997118|gb|CP075873.1|	100.0	24.0	0.0	0.0	1.0	24.0	186331.0	186308.0	0.024	48.1	2046997118.0	CP075873	3019084.0	1639	Listeria monocytogenes strain 2BR21 chromosome, complete genome
534045	AACTACTTATTATGAAATGTAAATAAA	0.945287	3.73962	Listeria (Maury et al. 2016)	AACTACTTATTATGAAATGTAAATAAA_578214	gi|2046997118|gb|CP075873.1|	100.0	24.0	0.0	0.0	1.0	24.0	186586.0	186563.0	0.024	48.1	2046997118.0	CP075873	3019084.0	1639	Listeria monocytogenes strain 2BR21 chromosome, complete genome
534046	AACTACTTATTATGAAATGTAAATAAA	0.945287	3.73962	Listeria (Maury et al. 2016)	AACTACTTATTATGAAATGTAAATAAA_578214	gi|2046997118|gb|CP075873.1|	100.0	24.0	0.0	0.0	1.0	24.0	186651.0	186628.0	0.024	48.1	2046997118.0	CP075873	3019084.0	1639	Listeria monocytogenes strain 2BR21 chromosome, complete genome
534047	AACTACTTATTATGAAATGTAAATAAA	0.945287	3.73962	Listeria (Maury et al. 2016)	AACTACTTATTATGAAATGTAAATAAA_578214	gi|2046997118|gb|CP075873.1|	100.0	24.0	0.0	0.0	1.0	24.0	186715.0	186692.0	0.024	48.1	2046997118.0	CP075873	3019084.0	1639	Listeria monocytogenes strain 2BR21 chromosome, complete genome
534048	AACTACTTATTATGAAATGTAAATAAA	0.945287	3.73962	Listeria (Maury et al. 2016)	AACTACTTATTATGAAATGTAAATAAA_578214	gi|2046997118|gb|CP075873.1|	100.0	24.0	0.0	0.0	1.0	24.0	186780.0	186757.0	0.024	48.1	2046997118.0	CP075873	3019084.0	1639	Listeria monocytogenes strain 2BR21 chromosome, complete genome
534049	AACTACTTATTATGAAATGTAAATAAA	0.945287	3.73962	Listeria (Maury et al. 2016)	AACTACTTATTATGAAATGTAAATAAA_578214	gi|2046997118|gb|CP075873.1|	100.0	24.0	0.0	0.0	1.0	24.0	186845.0	186822.0	0.024	48.1	2046997118.0	CP075873	3019084.0	1639	Listeria monocytogenes strain 2BR21 chromosome, complete genome
534050	AACTACTTATTATGAAATGTAAATAAA	0.945287	3.73962	Listeria (Maury et al. 2016)	AACTACTTATTATGAAATGTAAATAAA_578214	gi|2046997118|gb|CP075873.1|	100.0	24.0	0.0	0.0	1.0	24.0	186976.0	186953.0	0.024	48.1	2046997118.0	CP075873	3019084.0	1639	Listeria monocytogenes strain 2BR21 chromosome, complete genome
534051	AACTACTTATTATGAAATGTAAATAAA	0.945287	3.73962	Listeria (Maury et al. 2016)	AACTACTTATTATGAAATGTAAATAAA_578214	gi|2046997118|gb|CP075873.1|	100.0	24.0	0.0	0.0	1.0	24.0	187040.0	187017.0	0.024	48.1	2046997118.0	CP075873	3019084.0	1639	Listeria monocytogenes strain 2BR21 chromosome, complete genome
534052	AACTACTTATTATGAAATGTAAATAAA	0.945287	3.73962	Listeria (Maury et al. 2016)	AACTACTTATTATGAAATGTAAATAAA_578214	gi|2046997118|gb|CP075873.1|	100.0	24.0	0.0	0.0	1.0	24.0	187171.0	187148.0	0.024	48.1	2046997118.0	CP075873	3019084.0	1639	Listeria monocytogenes strain 2BR21 chromosome, complete genome
534053	AACTACTTATTATGAAATGTAAATAAA	0.945287	3.73962	Listeria (Maury et al. 2016)	AACTACTTATTATGAAATGTAAATAAA_578214	gi|2046997118|gb|CP075873.1|	100.0	24.0	0.0	0.0	1.0	24.0	187236.0	187213.0	0.024	48.1	2046997118.0	CP075873	3019084.0	1639	Listeria monocytogenes strain 2BR21 chromosome, complete genome
534054	AACTACTTATTATGAAATGTAAATAAA	0.945287	3.73962	Listeria (Maury et al. 2016)	AACTACTTATTATGAAATGTAAATAAA_578214	gi|2046997114|gb|CP075878.1|	100.0	27.0	0.0	0.0	1.0	27.0	2008912.0	2008938.0	0.000383	54.0	2046997114.0	CP075878	3100316.0	1639	Listeria monocytogenes strain 2HF33 chromosome, complete genome
534055	AACTACTTATTATGAAATGTAAATAAA	0.945287	3.73962	Listeria (Maury et al. 2016)	AACTACTTATTATGAAATGTAAATAAA_578214	gi|2046997114|gb|CP075878.1|	100.0	27.0	0.0	0.0	1.0	27.0	2011051.0	2011077.0	0.000383	54.0	2046997114.0	CP075878	3100316.0	1639	Listeria monocytogenes strain 2HF33 chromosome, complete genome
534056	AACTACTTATTATGAAATGTAAATAAA	0.945287	3.73962	Listeria (Maury et al. 2016)	AACTACTTATTATGAAATGTAAATAAA_578214	gi|2046997114|gb|CP075878.1|	100.0	26.0	0.0	0.0	1.0	26.0	2009755.0	2009780.0	0.002	52.0	2046997114.0	CP075878	3100316.0	1639	Listeria monocytogenes strain 2HF33 chromosome, complete genome
534057	AACTACTTATTATGAAATGTAAATAAA	0.945287	3.73962	Listeria (Maury et al. 2016)	AACTACTTATTATGAAATGTAAATAAA_578214	gi|2046997114|gb|CP075878.1|	100.0	26.0	0.0	0.0	1.0	26.0	2010271.0	2010296.0	0.002	52.0	2046997114.0	CP075878	3100316.0	1639	Listeria monocytogenes strain 2HF33 chromosome, complete genome
534058	AACTACTTATTATGAAATGTAAATAAA	0.945287	3.73962	Listeria (Maury et al. 2016)	AACTACTTATTATGAAATGTAAATAAA_578214	gi|2046997114|gb|CP075878.1|	100.0	25.0	0.0	0.0	1.0	25.0	2009107.0	2009131.0	0.006	50.1	2046997114.0	CP075878	3100316.0	1639	Listeria monocytogenes strain 2HF33 chromosome, complete genome
534059	AACTACTTATTATGAAATGTAAATAAA	0.945287	3.73962	Listeria (Maury et al. 2016)	AACTACTTATTATGAAATGTAAATAAA_578214	gi|2046997114|gb|CP075878.1|	100.0	25.0	0.0	0.0	1.0	25.0	2009302.0	2009326.0	0.006	50.1	2046997114.0	CP075878	3100316.0	1639	Listeria monocytogenes strain 2HF33 chromosome, complete genome
534060	AACTACTTATTATGAAATGTAAATAAA	0.945287	3.73962	Listeria (Maury et al. 2016)	AACTACTTATTATGAAATGTAAATAAA_578214	gi|2046997114|gb|CP075878.1|	100.0	25.0	0.0	0.0	1.0	25.0	2009821.0	2009845.0	0.006	50.1	2046997114.0	CP075878	3100316.0	1639	Listeria monocytogenes strain 2HF33 chromosome, complete genome
534061	AACTACTTATTATGAAATGTAAATAAA	0.945287	3.73962	Listeria (Maury et al. 2016)	AACTACTTATTATGAAATGTAAATAAA_578214	gi|2046997114|gb|CP075878.1|	100.0	25.0	0.0	0.0	1.0	25.0	2009884.0	2009908.0	0.006	50.1	2046997114.0	CP075878	3100316.0	1639	Listeria monocytogenes strain 2HF33 chromosome, complete genome
534062	AACTACTTATTATGAAATGTAAATAAA	0.945287	3.73962	Listeria (Maury et al. 2016)	AACTACTTATTATGAAATGTAAATAAA_578214	gi|2046997114|gb|CP075878.1|	100.0	25.0	0.0	0.0	1.0	25.0	2010856.0	2010880.0	0.006	50.1	2046997114.0	CP075878	3100316.0	1639	Listeria monocytogenes strain 2HF33 chromosome, complete genome
534063	AACTACTTATTATGAAATGTAAATAAA	0.945287	3.73962	Listeria (Maury et al. 2016)	AACTACTTATTATGAAATGTAAATAAA_578214	gi|2046997114|gb|CP075878.1|	100.0	24.0	0.0	0.0	1.0	24.0	2008977.0	2009000.0	0.024	48.1	2046997114.0	CP075878	3100316.0	1639	Listeria monocytogenes strain 2HF33 chromosome, complete genome
534064	AACTACTTATTATGAAATGTAAATAAA	0.945287	3.73962	Listeria (Maury et al. 2016)	AACTACTTATTATGAAATGTAAATAAA_578214	gi|2046997114|gb|CP075878.1|	100.0	24.0	0.0	0.0	1.0	24.0	2009042.0	2009065.0	0.024	48.1	2046997114.0	CP075878	3100316.0	1639	Listeria monocytogenes strain 2HF33 chromosome, complete genome
534065	AACTACTTATTATGAAATGTAAATAAA	0.945287	3.73962	Listeria (Maury et al. 2016)	AACTACTTATTATGAAATGTAAATAAA_578214	gi|2046997114|gb|CP075878.1|	100.0	24.0	0.0	0.0	1.0	24.0	2009173.0	2009196.0	0.024	48.1	2046997114.0	CP075878	3100316.0	1639	Listeria monocytogenes strain 2HF33 chromosome, complete genome
534066	AACTACTTATTATGAAATGTAAATAAA	0.945287	3.73962	Listeria (Maury et al. 2016)	AACTACTTATTATGAAATGTAAATAAA_578214	gi|2046997114|gb|CP075878.1|	100.0	24.0	0.0	0.0	1.0	24.0	2009237.0	2009260.0	0.024	48.1	2046997114.0	CP075878	3100316.0	1639	Listeria monocytogenes strain 2HF33 chromosome, complete genome
534067	AACTACTTATTATGAAATGTAAATAAA	0.945287	3.73962	Listeria (Maury et al. 2016)	AACTACTTATTATGAAATGTAAATAAA_578214	gi|2046997114|gb|CP075878.1|	100.0	24.0	0.0	0.0	1.0	24.0	2009368.0	2009391.0	0.024	48.1	2046997114.0	CP075878	3100316.0	1639	Listeria monocytogenes strain 2HF33 chromosome, complete genome
534068	AACTACTTATTATGAAATGTAAATAAA	0.945287	3.73962	Listeria (Maury et al. 2016)	AACTACTTATTATGAAATGTAAATAAA_578214	gi|2046997114|gb|CP075878.1|	100.0	24.0	0.0	0.0	1.0	24.0	2009433.0	2009456.0	0.024	48.1	2046997114.0	CP075878	3100316.0	1639	Listeria monocytogenes strain 2HF33 chromosome, complete genome
534069	AACTACTTATTATGAAATGTAAATAAA	0.945287	3.73962	Listeria (Maury et al. 2016)	AACTACTTATTATGAAATGTAAATAAA_578214	gi|2046997114|gb|CP075878.1|	100.0	24.0	0.0	0.0	1.0	24.0	2009498.0	2009521.0	0.024	48.1	2046997114.0	CP075878	3100316.0	1639	Listeria monocytogenes strain 2HF33 chromosome, complete genome
534070	AACTACTTATTATGAAATGTAAATAAA	0.945287	3.73962	Listeria (Maury et al. 2016)	AACTACTTATTATGAAATGTAAATAAA_578214	gi|2046997114|gb|CP075878.1|	100.0	24.0	0.0	0.0	1.0	24.0	2009562.0	2009585.0	0.024	48.1	2046997114.0	CP075878	3100316.0	1639	Listeria monocytogenes strain 2HF33 chromosome, complete genome
534071	AACTACTTATTATGAAATGTAAATAAA	0.945287	3.73962	Listeria (Maury et al. 2016)	AACTACTTATTATGAAATGTAAATAAA_578214	gi|2046997114|gb|CP075878.1|	100.0	24.0	0.0	0.0	1.0	24.0	2009627.0	2009650.0	0.024	48.1	2046997114.0	CP075878	3100316.0	1639	Listeria monocytogenes strain 2HF33 chromosome, complete genome
534072	AACTACTTATTATGAAATGTAAATAAA	0.945287	3.73962	Listeria (Maury et al. 2016)	AACTACTTATTATGAAATGTAAATAAA_578214	gi|2046997114|gb|CP075878.1|	100.0	24.0	0.0	0.0	1.0	24.0	2009692.0	2009715.0	0.024	48.1	2046997114.0	CP075878	3100316.0	1639	Listeria monocytogenes strain 2HF33 chromosome, complete genome
534073	AACTACTTATTATGAAATGTAAATAAA	0.945287	3.73962	Listeria (Maury et al. 2016)	AACTACTTATTATGAAATGTAAATAAA_578214	gi|2046997114|gb|CP075878.1|	100.0	24.0	0.0	0.0	1.0	24.0	2009947.0	2009970.0	0.024	48.1	2046997114.0	CP075878	3100316.0	1639	Listeria monocytogenes strain 2HF33 chromosome, complete genome
534074	AACTACTTATTATGAAATGTAAATAAA	0.945287	3.73962	Listeria (Maury et al. 2016)	AACTACTTATTATGAAATGTAAATAAA_578214	gi|2046997114|gb|CP075878.1|	100.0	24.0	0.0	0.0	1.0	24.0	2010012.0	2010035.0	0.024	48.1	2046997114.0	CP075878	3100316.0	1639	Listeria monocytogenes strain 2HF33 chromosome, complete genome
534075	AACTACTTATTATGAAATGTAAATAAA	0.945287	3.73962	Listeria (Maury et al. 2016)	AACTACTTATTATGAAATGTAAATAAA_578214	gi|2046997114|gb|CP075878.1|	100.0	24.0	0.0	0.0	1.0	24.0	2010077.0	2010100.0	0.024	48.1	2046997114.0	CP075878	3100316.0	1639	Listeria monocytogenes strain 2HF33 chromosome, complete genome
534076	AACTACTTATTATGAAATGTAAATAAA	0.945287	3.73962	Listeria (Maury et al. 2016)	AACTACTTATTATGAAATGTAAATAAA_578214	gi|2046997114|gb|CP075878.1|	100.0	24.0	0.0	0.0	1.0	24.0	2010142.0	2010165.0	0.024	48.1	2046997114.0	CP075878	3100316.0	1639	Listeria monocytogenes strain 2HF33 chromosome, complete genome
534077	AACTACTTATTATGAAATGTAAATAAA	0.945287	3.73962	Listeria (Maury et al. 2016)	AACTACTTATTATGAAATGTAAATAAA_578214	gi|2046997114|gb|CP075878.1|	100.0	24.0	0.0	0.0	1.0	24.0	2010206.0	2010229.0	0.024	48.1	2046997114.0	CP075878	3100316.0	1639	Listeria monocytogenes strain 2HF33 chromosome, complete genome
534078	AACTACTTATTATGAAATGTAAATAAA	0.945287	3.73962	Listeria (Maury et al. 2016)	AACTACTTATTATGAAATGTAAATAAA_578214	gi|2046997114|gb|CP075878.1|	100.0	24.0	0.0	0.0	1.0	24.0	2010337.0	2010360.0	0.024	48.1	2046997114.0	CP075878	3100316.0	1639	Listeria monocytogenes strain 2HF33 chromosome, complete genome
534079	AACTACTTATTATGAAATGTAAATAAA	0.945287	3.73962	Listeria (Maury et al. 2016)	AACTACTTATTATGAAATGTAAATAAA_578214	gi|2046997114|gb|CP075878.1|	100.0	24.0	0.0	0.0	1.0	24.0	2010402.0	2010425.0	0.024	48.1	2046997114.0	CP075878	3100316.0	1639	Listeria monocytogenes strain 2HF33 chromosome, complete genome
534080	AACTACTTATTATGAAATGTAAATAAA	0.945287	3.73962	Listeria (Maury et al. 2016)	AACTACTTATTATGAAATGTAAATAAA_578214	gi|2046997114|gb|CP075878.1|	100.0	24.0	0.0	0.0	1.0	24.0	2010466.0	2010489.0	0.024	48.1	2046997114.0	CP075878	3100316.0	1639	Listeria monocytogenes strain 2HF33 chromosome, complete genome
534081	AACTACTTATTATGAAATGTAAATAAA	0.945287	3.73962	Listeria (Maury et al. 2016)	AACTACTTATTATGAAATGTAAATAAA_578214	gi|2046997114|gb|CP075878.1|	100.0	24.0	0.0	0.0	1.0	24.0	2010532.0	2010555.0	0.024	48.1	2046997114.0	CP075878	3100316.0	1639	Listeria monocytogenes strain 2HF33 chromosome, complete genome
534082	AACTACTTATTATGAAATGTAAATAAA	0.945287	3.73962	Listeria (Maury et al. 2016)	AACTACTTATTATGAAATGTAAATAAA_578214	gi|2046997114|gb|CP075878.1|	100.0	24.0	0.0	0.0	1.0	24.0	2010597.0	2010620.0	0.024	48.1	2046997114.0	CP075878	3100316.0	1639	Listeria monocytogenes strain 2HF33 chromosome, complete genome
534083	AACTACTTATTATGAAATGTAAATAAA	0.945287	3.73962	Listeria (Maury et al. 2016)	AACTACTTATTATGAAATGTAAATAAA_578214	gi|2046997114|gb|CP075878.1|	100.0	24.0	0.0	0.0	1.0	24.0	2010663.0	2010686.0	0.024	48.1	2046997114.0	CP075878	3100316.0	1639	Listeria monocytogenes strain 2HF33 chromosome, complete genome
534084	AACTACTTATTATGAAATGTAAATAAA	0.945287	3.73962	Listeria (Maury et al. 2016)	AACTACTTATTATGAAATGTAAATAAA_578214	gi|2046997114|gb|CP075878.1|	100.0	24.0	0.0	0.0	1.0	24.0	2010728.0	2010751.0	0.024	48.1	2046997114.0	CP075878	3100316.0	1639	Listeria monocytogenes strain 2HF33 chromosome, complete genome
534085	AACTACTTATTATGAAATGTAAATAAA	0.945287	3.73962	Listeria (Maury et al. 2016)	AACTACTTATTATGAAATGTAAATAAA_578214	gi|2046997114|gb|CP075878.1|	100.0	24.0	0.0	0.0	1.0	24.0	2010921.0	2010944.0	0.024	48.1	2046997114.0	CP075878	3100316.0	1639	Listeria monocytogenes strain 2HF33 chromosome, complete genome
534086	AACTACTTATTATGAAATGTAAATAAA	0.945287	3.73962	Listeria (Maury et al. 2016)	AACTACTTATTATGAAATGTAAATAAA_578214	gi|2046997114|gb|CP075878.1|	100.0	24.0	0.0	0.0	1.0	24.0	2010987.0	2011010.0	0.024	48.1	2046997114.0	CP075878	3100316.0	1639	Listeria monocytogenes strain 2HF33 chromosome, complete genome
534087	AACTACTTATTATGAAATGTAAATAAA	0.945287	3.73962	Listeria (Maury et al. 2016)	AACTACTTATTATGAAATGTAAATAAA_578214	gi|2046997112|gb|CP075874.1|	100.0	27.0	0.0	0.0	1.0	27.0	592590.0	592616.0	0.000383	54.0	2046997112.0	CP075874	3017780.0	1639	Listeria monocytogenes strain 1BR5 chromosome, complete genome
534088	AACTACTTATTATGAAATGTAAATAAA	0.945287	3.73962	Listeria (Maury et al. 2016)	AACTACTTATTATGAAATGTAAATAAA_578214	gi|2046997112|gb|CP075874.1|	100.0	27.0	0.0	0.0	1.0	27.0	594340.0	594366.0	0.000383	54.0	2046997112.0	CP075874	3017780.0	1639	Listeria monocytogenes strain 1BR5 chromosome, complete genome
534089	AACTACTTATTATGAAATGTAAATAAA	0.945287	3.73962	Listeria (Maury et al. 2016)	AACTACTTATTATGAAATGTAAATAAA_578214	gi|2046997112|gb|CP075874.1|	100.0	26.0	0.0	0.0	1.0	26.0	593368.0	593393.0	0.002	52.0	2046997112.0	CP075874	3017780.0	1639	Listeria monocytogenes strain 1BR5 chromosome, complete genome
534090	AACTACTTATTATGAAATGTAAATAAA	0.945287	3.73962	Listeria (Maury et al. 2016)	AACTACTTATTATGAAATGTAAATAAA_578214	gi|2046997112|gb|CP075874.1|	100.0	26.0	0.0	0.0	1.0	26.0	593819.0	593844.0	0.002	52.0	2046997112.0	CP075874	3017780.0	1639	Listeria monocytogenes strain 1BR5 chromosome, complete genome
534091	AACTACTTATTATGAAATGTAAATAAA	0.945287	3.73962	Listeria (Maury et al. 2016)	AACTACTTATTATGAAATGTAAATAAA_578214	gi|2046997112|gb|CP075874.1|	100.0	25.0	0.0	0.0	1.0	25.0	592785.0	592809.0	0.006	50.1	2046997112.0	CP075874	3017780.0	1639	Listeria monocytogenes strain 1BR5 chromosome, complete genome
534092	AACTACTTATTATGAAATGTAAATAAA	0.945287	3.73962	Listeria (Maury et al. 2016)	AACTACTTATTATGAAATGTAAATAAA_578214	gi|2046997112|gb|CP075874.1|	100.0	25.0	0.0	0.0	1.0	25.0	592980.0	593004.0	0.006	50.1	2046997112.0	CP075874	3017780.0	1639	Listeria monocytogenes strain 1BR5 chromosome, complete genome
534093	AACTACTTATTATGAAATGTAAATAAA	0.945287	3.73962	Listeria (Maury et al. 2016)	AACTACTTATTATGAAATGTAAATAAA_578214	gi|2046997112|gb|CP075874.1|	100.0	25.0	0.0	0.0	1.0	25.0	593434.0	593458.0	0.006	50.1	2046997112.0	CP075874	3017780.0	1639	Listeria monocytogenes strain 1BR5 chromosome, complete genome
534094	AACTACTTATTATGAAATGTAAATAAA	0.945287	3.73962	Listeria (Maury et al. 2016)	AACTACTTATTATGAAATGTAAATAAA_578214	gi|2046997112|gb|CP075874.1|	100.0	25.0	0.0	0.0	1.0	25.0	593497.0	593521.0	0.006	50.1	2046997112.0	CP075874	3017780.0	1639	Listeria monocytogenes strain 1BR5 chromosome, complete genome
534095	AACTACTTATTATGAAATGTAAATAAA	0.945287	3.73962	Listeria (Maury et al. 2016)	AACTACTTATTATGAAATGTAAATAAA_578214	gi|2046997112|gb|CP075874.1|	100.0	25.0	0.0	0.0	1.0	25.0	594145.0	594169.0	0.006	50.1	2046997112.0	CP075874	3017780.0	1639	Listeria monocytogenes strain 1BR5 chromosome, complete genome
534096	AACTACTTATTATGAAATGTAAATAAA	0.945287	3.73962	Listeria (Maury et al. 2016)	AACTACTTATTATGAAATGTAAATAAA_578214	gi|2046997112|gb|CP075874.1|	100.0	24.0	0.0	0.0	1.0	24.0	592655.0	592678.0	0.024	48.1	2046997112.0	CP075874	3017780.0	1639	Listeria monocytogenes strain 1BR5 chromosome, complete genome
534097	AACTACTTATTATGAAATGTAAATAAA	0.945287	3.73962	Listeria (Maury et al. 2016)	AACTACTTATTATGAAATGTAAATAAA_578214	gi|2046997112|gb|CP075874.1|	100.0	24.0	0.0	0.0	1.0	24.0	592720.0	592743.0	0.024	48.1	2046997112.0	CP075874	3017780.0	1639	Listeria monocytogenes strain 1BR5 chromosome, complete genome
534098	AACTACTTATTATGAAATGTAAATAAA	0.945287	3.73962	Listeria (Maury et al. 2016)	AACTACTTATTATGAAATGTAAATAAA_578214	gi|2046997112|gb|CP075874.1|	100.0	24.0	0.0	0.0	1.0	24.0	592851.0	592874.0	0.024	48.1	2046997112.0	CP075874	3017780.0	1639	Listeria monocytogenes strain 1BR5 chromosome, complete genome
534099	AACTACTTATTATGAAATGTAAATAAA	0.945287	3.73962	Listeria (Maury et al. 2016)	AACTACTTATTATGAAATGTAAATAAA_578214	gi|2046997112|gb|CP075874.1|	100.0	24.0	0.0	0.0	1.0	24.0	592915.0	592938.0	0.024	48.1	2046997112.0	CP075874	3017780.0	1639	Listeria monocytogenes strain 1BR5 chromosome, complete genome
534100	AACTACTTATTATGAAATGTAAATAAA	0.945287	3.73962	Listeria (Maury et al. 2016)	AACTACTTATTATGAAATGTAAATAAA_578214	gi|2046997112|gb|CP075874.1|	100.0	24.0	0.0	0.0	1.0	24.0	593046.0	593069.0	0.024	48.1	2046997112.0	CP075874	3017780.0	1639	Listeria monocytogenes strain 1BR5 chromosome, complete genome
534101	AACTACTTATTATGAAATGTAAATAAA	0.945287	3.73962	Listeria (Maury et al. 2016)	AACTACTTATTATGAAATGTAAATAAA_578214	gi|2046997112|gb|CP075874.1|	100.0	24.0	0.0	0.0	1.0	24.0	593111.0	593134.0	0.024	48.1	2046997112.0	CP075874	3017780.0	1639	Listeria monocytogenes strain 1BR5 chromosome, complete genome
534102	AACTACTTATTATGAAATGTAAATAAA	0.945287	3.73962	Listeria (Maury et al. 2016)	AACTACTTATTATGAAATGTAAATAAA_578214	gi|2046997112|gb|CP075874.1|	100.0	24.0	0.0	0.0	1.0	24.0	593176.0	593199.0	0.024	48.1	2046997112.0	CP075874	3017780.0	1639	Listeria monocytogenes strain 1BR5 chromosome, complete genome
534103	AACTACTTATTATGAAATGTAAATAAA	0.945287	3.73962	Listeria (Maury et al. 2016)	AACTACTTATTATGAAATGTAAATAAA_578214	gi|2046997112|gb|CP075874.1|	100.0	24.0	0.0	0.0	1.0	24.0	593240.0	593263.0	0.024	48.1	2046997112.0	CP075874	3017780.0	1639	Listeria monocytogenes strain 1BR5 chromosome, complete genome
534104	AACTACTTATTATGAAATGTAAATAAA	0.945287	3.73962	Listeria (Maury et al. 2016)	AACTACTTATTATGAAATGTAAATAAA_578214	gi|2046997112|gb|CP075874.1|	100.0	24.0	0.0	0.0	1.0	24.0	593305.0	593328.0	0.024	48.1	2046997112.0	CP075874	3017780.0	1639	Listeria monocytogenes strain 1BR5 chromosome, complete genome
534105	AACTACTTATTATGAAATGTAAATAAA	0.945287	3.73962	Listeria (Maury et al. 2016)	AACTACTTATTATGAAATGTAAATAAA_578214	gi|2046997112|gb|CP075874.1|	100.0	24.0	0.0	0.0	1.0	24.0	593560.0	593583.0	0.024	48.1	2046997112.0	CP075874	3017780.0	1639	Listeria monocytogenes strain 1BR5 chromosome, complete genome
534106	AACTACTTATTATGAAATGTAAATAAA	0.945287	3.73962	Listeria (Maury et al. 2016)	AACTACTTATTATGAAATGTAAATAAA_578214	gi|2046997112|gb|CP075874.1|	100.0	24.0	0.0	0.0	1.0	24.0	593625.0	593648.0	0.024	48.1	2046997112.0	CP075874	3017780.0	1639	Listeria monocytogenes strain 1BR5 chromosome, complete genome
534107	AACTACTTATTATGAAATGTAAATAAA	0.945287	3.73962	Listeria (Maury et al. 2016)	AACTACTTATTATGAAATGTAAATAAA_578214	gi|2046997112|gb|CP075874.1|	100.0	24.0	0.0	0.0	1.0	24.0	593690.0	593713.0	0.024	48.1	2046997112.0	CP075874	3017780.0	1639	Listeria monocytogenes strain 1BR5 chromosome, complete genome
534108	AACTACTTATTATGAAATGTAAATAAA	0.945287	3.73962	Listeria (Maury et al. 2016)	AACTACTTATTATGAAATGTAAATAAA_578214	gi|2046997112|gb|CP075874.1|	100.0	24.0	0.0	0.0	1.0	24.0	593754.0	593777.0	0.024	48.1	2046997112.0	CP075874	3017780.0	1639	Listeria monocytogenes strain 1BR5 chromosome, complete genome
534109	AACTACTTATTATGAAATGTAAATAAA	0.945287	3.73962	Listeria (Maury et al. 2016)	AACTACTTATTATGAAATGTAAATAAA_578214	gi|2046997112|gb|CP075874.1|	100.0	24.0	0.0	0.0	1.0	24.0	593885.0	593908.0	0.024	48.1	2046997112.0	CP075874	3017780.0	1639	Listeria monocytogenes strain 1BR5 chromosome, complete genome
534110	AACTACTTATTATGAAATGTAAATAAA	0.945287	3.73962	Listeria (Maury et al. 2016)	AACTACTTATTATGAAATGTAAATAAA_578214	gi|2046997112|gb|CP075874.1|	100.0	24.0	0.0	0.0	1.0	24.0	593950.0	593973.0	0.024	48.1	2046997112.0	CP075874	3017780.0	1639	Listeria monocytogenes strain 1BR5 chromosome, complete genome
534111	AACTACTTATTATGAAATGTAAATAAA	0.945287	3.73962	Listeria (Maury et al. 2016)	AACTACTTATTATGAAATGTAAATAAA_578214	gi|2046997112|gb|CP075874.1|	100.0	24.0	0.0	0.0	1.0	24.0	594014.0	594037.0	0.024	48.1	2046997112.0	CP075874	3017780.0	1639	Listeria monocytogenes strain 1BR5 chromosome, complete genome
534112	AACTACTTATTATGAAATGTAAATAAA	0.945287	3.73962	Listeria (Maury et al. 2016)	AACTACTTATTATGAAATGTAAATAAA_578214	gi|2046997112|gb|CP075874.1|	100.0	24.0	0.0	0.0	1.0	24.0	594080.0	594103.0	0.024	48.1	2046997112.0	CP075874	3017780.0	1639	Listeria monocytogenes strain 1BR5 chromosome, complete genome
534113	AACTACTTATTATGAAATGTAAATAAA	0.945287	3.73962	Listeria (Maury et al. 2016)	AACTACTTATTATGAAATGTAAATAAA_578214	gi|2046997112|gb|CP075874.1|	100.0	24.0	0.0	0.0	1.0	24.0	594210.0	594233.0	0.024	48.1	2046997112.0	CP075874	3017780.0	1639	Listeria monocytogenes strain 1BR5 chromosome, complete genome
534114	AACTACTTATTATGAAATGTAAATAAA	0.945287	3.73962	Listeria (Maury et al. 2016)	AACTACTTATTATGAAATGTAAATAAA_578214	gi|2046997112|gb|CP075874.1|	100.0	24.0	0.0	0.0	1.0	24.0	594276.0	594299.0	0.024	48.1	2046997112.0	CP075874	3017780.0	1639	Listeria monocytogenes strain 1BR5 chromosome, complete genome
534115	AACTACTTATTATGAAATGTAAATAAA	0.945287	3.73962	Listeria (Maury et al. 2016)	AACTACTTATTATGAAATGTAAATAAA_578214	gi|2034602094|gb|CP050030.1|	100.0	27.0	0.0	0.0	1.0	27.0	2930068.0	2930042.0	0.000383	54.0	2034602094.0	CP050030	2982026.0	1639	Listeria monocytogenes strain MB4 chromosome, complete genome
534116	AACTACTTATTATGAAATGTAAATAAA	0.945287	3.73962	Listeria (Maury et al. 2016)	AACTACTTATTATGAAATGTAAATAAA_578214	gi|2034602094|gb|CP050030.1|	100.0	27.0	0.0	0.0	1.0	27.0	2931818.0	2931792.0	0.000383	54.0	2034602094.0	CP050030	2982026.0	1639	Listeria monocytogenes strain MB4 chromosome, complete genome
534117	AACTACTTATTATGAAATGTAAATAAA	0.945287	3.73962	Listeria (Maury et al. 2016)	AACTACTTATTATGAAATGTAAATAAA_578214	gi|2034602094|gb|CP050030.1|	100.0	26.0	0.0	0.0	1.0	26.0	2930589.0	2930564.0	0.002	52.0	2034602094.0	CP050030	2982026.0	1639	Listeria monocytogenes strain MB4 chromosome, complete genome
534118	AACTACTTATTATGAAATGTAAATAAA	0.945287	3.73962	Listeria (Maury et al. 2016)	AACTACTTATTATGAAATGTAAATAAA_578214	gi|2034602094|gb|CP050030.1|	100.0	26.0	0.0	0.0	1.0	26.0	2931040.0	2931015.0	0.002	52.0	2034602094.0	CP050030	2982026.0	1639	Listeria monocytogenes strain MB4 chromosome, complete genome
534119	AACTACTTATTATGAAATGTAAATAAA	0.945287	3.73962	Listeria (Maury et al. 2016)	AACTACTTATTATGAAATGTAAATAAA_578214	gi|2034602094|gb|CP050030.1|	100.0	25.0	0.0	0.0	1.0	25.0	2930263.0	2930239.0	0.006	50.1	2034602094.0	CP050030	2982026.0	1639	Listeria monocytogenes strain MB4 chromosome, complete genome
534120	AACTACTTATTATGAAATGTAAATAAA	0.945287	3.73962	Listeria (Maury et al. 2016)	AACTACTTATTATGAAATGTAAATAAA_578214	gi|2034602094|gb|CP050030.1|	100.0	25.0	0.0	0.0	1.0	25.0	2930911.0	2930887.0	0.006	50.1	2034602094.0	CP050030	2982026.0	1639	Listeria monocytogenes strain MB4 chromosome, complete genome
534121	AACTACTTATTATGAAATGTAAATAAA	0.945287	3.73962	Listeria (Maury et al. 2016)	AACTACTTATTATGAAATGTAAATAAA_578214	gi|2034602094|gb|CP050030.1|	100.0	25.0	0.0	0.0	1.0	25.0	2930974.0	2930950.0	0.006	50.1	2034602094.0	CP050030	2982026.0	1639	Listeria monocytogenes strain MB4 chromosome, complete genome
534122	AACTACTTATTATGAAATGTAAATAAA	0.945287	3.73962	Listeria (Maury et al. 2016)	AACTACTTATTATGAAATGTAAATAAA_578214	gi|2034602094|gb|CP050030.1|	100.0	25.0	0.0	0.0	1.0	25.0	2931428.0	2931404.0	0.006	50.1	2034602094.0	CP050030	2982026.0	1639	Listeria monocytogenes strain MB4 chromosome, complete genome
534123	AACTACTTATTATGAAATGTAAATAAA	0.945287	3.73962	Listeria (Maury et al. 2016)	AACTACTTATTATGAAATGTAAATAAA_578214	gi|2034602094|gb|CP050030.1|	100.0	25.0	0.0	0.0	1.0	25.0	2931623.0	2931599.0	0.006	50.1	2034602094.0	CP050030	2982026.0	1639	Listeria monocytogenes strain MB4 chromosome, complete genome
534124	AACTACTTATTATGAAATGTAAATAAA	0.945287	3.73962	Listeria (Maury et al. 2016)	AACTACTTATTATGAAATGTAAATAAA_578214	gi|2034602094|gb|CP050030.1|	100.0	24.0	0.0	0.0	1.0	24.0	2930132.0	2930109.0	0.024	48.1	2034602094.0	CP050030	2982026.0	1639	Listeria monocytogenes strain MB4 chromosome, complete genome
534125	AACTACTTATTATGAAATGTAAATAAA	0.945287	3.73962	Listeria (Maury et al. 2016)	AACTACTTATTATGAAATGTAAATAAA_578214	gi|2034602094|gb|CP050030.1|	100.0	24.0	0.0	0.0	1.0	24.0	2930198.0	2930175.0	0.024	48.1	2034602094.0	CP050030	2982026.0	1639	Listeria monocytogenes strain MB4 chromosome, complete genome
534126	AACTACTTATTATGAAATGTAAATAAA	0.945287	3.73962	Listeria (Maury et al. 2016)	AACTACTTATTATGAAATGTAAATAAA_578214	gi|2034602094|gb|CP050030.1|	100.0	24.0	0.0	0.0	1.0	24.0	2930328.0	2930305.0	0.024	48.1	2034602094.0	CP050030	2982026.0	1639	Listeria monocytogenes strain MB4 chromosome, complete genome
534127	AACTACTTATTATGAAATGTAAATAAA	0.945287	3.73962	Listeria (Maury et al. 2016)	AACTACTTATTATGAAATGTAAATAAA_578214	gi|2034602094|gb|CP050030.1|	100.0	24.0	0.0	0.0	1.0	24.0	2930394.0	2930371.0	0.024	48.1	2034602094.0	CP050030	2982026.0	1639	Listeria monocytogenes strain MB4 chromosome, complete genome
534128	AACTACTTATTATGAAATGTAAATAAA	0.945287	3.73962	Listeria (Maury et al. 2016)	AACTACTTATTATGAAATGTAAATAAA_578214	gi|2034602094|gb|CP050030.1|	100.0	24.0	0.0	0.0	1.0	24.0	2930458.0	2930435.0	0.024	48.1	2034602094.0	CP050030	2982026.0	1639	Listeria monocytogenes strain MB4 chromosome, complete genome
534129	AACTACTTATTATGAAATGTAAATAAA	0.945287	3.73962	Listeria (Maury et al. 2016)	AACTACTTATTATGAAATGTAAATAAA_578214	gi|2034602094|gb|CP050030.1|	100.0	24.0	0.0	0.0	1.0	24.0	2930523.0	2930500.0	0.024	48.1	2034602094.0	CP050030	2982026.0	1639	Listeria monocytogenes strain MB4 chromosome, complete genome
534130	AACTACTTATTATGAAATGTAAATAAA	0.945287	3.73962	Listeria (Maury et al. 2016)	AACTACTTATTATGAAATGTAAATAAA_578214	gi|2034602094|gb|CP050030.1|	100.0	24.0	0.0	0.0	1.0	24.0	2930654.0	2930631.0	0.024	48.1	2034602094.0	CP050030	2982026.0	1639	Listeria monocytogenes strain MB4 chromosome, complete genome
534131	AACTACTTATTATGAAATGTAAATAAA	0.945287	3.73962	Listeria (Maury et al. 2016)	AACTACTTATTATGAAATGTAAATAAA_578214	gi|2034602094|gb|CP050030.1|	100.0	24.0	0.0	0.0	1.0	24.0	2930718.0	2930695.0	0.024	48.1	2034602094.0	CP050030	2982026.0	1639	Listeria monocytogenes strain MB4 chromosome, complete genome
534132	AACTACTTATTATGAAATGTAAATAAA	0.945287	3.73962	Listeria (Maury et al. 2016)	AACTACTTATTATGAAATGTAAATAAA_578214	gi|2034602094|gb|CP050030.1|	100.0	24.0	0.0	0.0	1.0	24.0	2930783.0	2930760.0	0.024	48.1	2034602094.0	CP050030	2982026.0	1639	Listeria monocytogenes strain MB4 chromosome, complete genome
534133	AACTACTTATTATGAAATGTAAATAAA	0.945287	3.73962	Listeria (Maury et al. 2016)	AACTACTTATTATGAAATGTAAATAAA_578214	gi|2034602094|gb|CP050030.1|	100.0	24.0	0.0	0.0	1.0	24.0	2930848.0	2930825.0	0.024	48.1	2034602094.0	CP050030	2982026.0	1639	Listeria monocytogenes strain MB4 chromosome, complete genome
534134	AACTACTTATTATGAAATGTAAATAAA	0.945287	3.73962	Listeria (Maury et al. 2016)	AACTACTTATTATGAAATGTAAATAAA_578214	gi|2034602094|gb|CP050030.1|	100.0	24.0	0.0	0.0	1.0	24.0	2931103.0	2931080.0	0.024	48.1	2034602094.0	CP050030	2982026.0	1639	Listeria monocytogenes strain MB4 chromosome, complete genome
534135	AACTACTTATTATGAAATGTAAATAAA	0.945287	3.73962	Listeria (Maury et al. 2016)	AACTACTTATTATGAAATGTAAATAAA_578214	gi|2034602094|gb|CP050030.1|	100.0	24.0	0.0	0.0	1.0	24.0	2931168.0	2931145.0	0.024	48.1	2034602094.0	CP050030	2982026.0	1639	Listeria monocytogenes strain MB4 chromosome, complete genome
534136	AACTACTTATTATGAAATGTAAATAAA	0.945287	3.73962	Listeria (Maury et al. 2016)	AACTACTTATTATGAAATGTAAATAAA_578214	gi|2034602094|gb|CP050030.1|	100.0	24.0	0.0	0.0	1.0	24.0	2931232.0	2931209.0	0.024	48.1	2034602094.0	CP050030	2982026.0	1639	Listeria monocytogenes strain MB4 chromosome, complete genome
534137	AACTACTTATTATGAAATGTAAATAAA	0.945287	3.73962	Listeria (Maury et al. 2016)	AACTACTTATTATGAAATGTAAATAAA_578214	gi|2034602094|gb|CP050030.1|	100.0	24.0	0.0	0.0	1.0	24.0	2931297.0	2931274.0	0.024	48.1	2034602094.0	CP050030	2982026.0	1639	Listeria monocytogenes strain MB4 chromosome, complete genome
534138	AACTACTTATTATGAAATGTAAATAAA	0.945287	3.73962	Listeria (Maury et al. 2016)	AACTACTTATTATGAAATGTAAATAAA_578214	gi|2034602094|gb|CP050030.1|	100.0	24.0	0.0	0.0	1.0	24.0	2931362.0	2931339.0	0.024	48.1	2034602094.0	CP050030	2982026.0	1639	Listeria monocytogenes strain MB4 chromosome, complete genome
534139	AACTACTTATTATGAAATGTAAATAAA	0.945287	3.73962	Listeria (Maury et al. 2016)	AACTACTTATTATGAAATGTAAATAAA_578214	gi|2034602094|gb|CP050030.1|	100.0	24.0	0.0	0.0	1.0	24.0	2931493.0	2931470.0	0.024	48.1	2034602094.0	CP050030	2982026.0	1639	Listeria monocytogenes strain MB4 chromosome, complete genome
534140	AACTACTTATTATGAAATGTAAATAAA	0.945287	3.73962	Listeria (Maury et al. 2016)	AACTACTTATTATGAAATGTAAATAAA_578214	gi|2034602094|gb|CP050030.1|	100.0	24.0	0.0	0.0	1.0	24.0	2931557.0	2931534.0	0.024	48.1	2034602094.0	CP050030	2982026.0	1639	Listeria monocytogenes strain MB4 chromosome, complete genome
534141	AACTACTTATTATGAAATGTAAATAAA	0.945287	3.73962	Listeria (Maury et al. 2016)	AACTACTTATTATGAAATGTAAATAAA_578214	gi|2034602094|gb|CP050030.1|	100.0	24.0	0.0	0.0	1.0	24.0	2931688.0	2931665.0	0.024	48.1	2034602094.0	CP050030	2982026.0	1639	Listeria monocytogenes strain MB4 chromosome, complete genome
534142	AACTACTTATTATGAAATGTAAATAAA	0.945287	3.73962	Listeria (Maury et al. 2016)	AACTACTTATTATGAAATGTAAATAAA_578214	gi|2034602094|gb|CP050030.1|	100.0	24.0	0.0	0.0	1.0	24.0	2931753.0	2931730.0	0.024	48.1	2034602094.0	CP050030	2982026.0	1639	Listeria monocytogenes strain MB4 chromosome, complete genome
534143	AACTACTTATTATGAAATGTAAATAAA	0.945287	3.73962	Listeria (Maury et al. 2016)	AACTACTTATTATGAAATGTAAATAAA_578214	gi|1994419580|gb|CP069380.1|	100.0	27.0	0.0	0.0	1.0	27.0	2374668.0	2374642.0	0.000383	54.0	1994419580.0	CP069380	2860258.0	1639	Listeria monocytogenes strain 2010L-2198 chromosome
534144	AACTACTTATTATGAAATGTAAATAAA	0.945287	3.73962	Listeria (Maury et al. 2016)	AACTACTTATTATGAAATGTAAATAAA_578214	gi|1994419580|gb|CP069380.1|	100.0	26.0	0.0	0.0	1.0	26.0	2375179.0	2375154.0	0.002	52.0	1994419580.0	CP069380	2860258.0	1639	Listeria monocytogenes strain 2010L-2198 chromosome
534145	AACTACTTATTATGAAATGTAAATAAA	0.945287	3.73962	Listeria (Maury et al. 2016)	AACTACTTATTATGAAATGTAAATAAA_578214	gi|1994419580|gb|CP069380.1|	100.0	26.0	0.0	0.0	1.0	26.0	2375697.0	2375672.0	0.002	52.0	1994419580.0	CP069380	2860258.0	1639	Listeria monocytogenes strain 2010L-2198 chromosome
534146	AACTACTTATTATGAAATGTAAATAAA	0.945287	3.73962	Listeria (Maury et al. 2016)	AACTACTTATTATGAAATGTAAATAAA_578214	gi|1994419580|gb|CP069380.1|	100.0	25.0	0.0	0.0	1.0	25.0	2374084.0	2374060.0	0.006	50.1	1994419580.0	CP069380	2860258.0	1639	Listeria monocytogenes strain 2010L-2198 chromosome
534147	AACTACTTATTATGAAATGTAAATAAA	0.945287	3.73962	Listeria (Maury et al. 2016)	AACTACTTATTATGAAATGTAAATAAA_578214	gi|1994419580|gb|CP069380.1|	100.0	25.0	0.0	0.0	1.0	25.0	2374147.0	2374123.0	0.006	50.1	1994419580.0	CP069380	2860258.0	1639	Listeria monocytogenes strain 2010L-2198 chromosome
534148	AACTACTTATTATGAAATGTAAATAAA	0.945287	3.73962	Listeria (Maury et al. 2016)	AACTACTTATTATGAAATGTAAATAAA_578214	gi|1994419580|gb|CP069380.1|	100.0	25.0	0.0	0.0	1.0	25.0	2375116.0	2375092.0	0.006	50.1	1994419580.0	CP069380	2860258.0	1639	Listeria monocytogenes strain 2010L-2198 chromosome
534149	AACTACTTATTATGAAATGTAAATAAA	0.945287	3.73962	Listeria (Maury et al. 2016)	AACTACTTATTATGAAATGTAAATAAA_578214	gi|1994419580|gb|CP069380.1|	100.0	25.0	0.0	0.0	1.0	25.0	2375440.0	2375416.0	0.006	50.1	1994419580.0	CP069380	2860258.0	1639	Listeria monocytogenes strain 2010L-2198 chromosome
534150	AACTACTTATTATGAAATGTAAATAAA	0.945287	3.73962	Listeria (Maury et al. 2016)	AACTACTTATTATGAAATGTAAATAAA_578214	gi|1994419580|gb|CP069380.1|	100.0	25.0	0.0	0.0	1.0	25.0	2375569.0	2375545.0	0.006	50.1	1994419580.0	CP069380	2860258.0	1639	Listeria monocytogenes strain 2010L-2198 chromosome
534151	AACTACTTATTATGAAATGTAAATAAA	0.945287	3.73962	Listeria (Maury et al. 2016)	AACTACTTATTATGAAATGTAAATAAA_578214	gi|1994419580|gb|CP069380.1|	100.0	24.0	0.0	0.0	1.0	24.0	2374276.0	2374253.0	0.024	48.1	1994419580.0	CP069380	2860258.0	1639	Listeria monocytogenes strain 2010L-2198 chromosome
534152	AACTACTTATTATGAAATGTAAATAAA	0.945287	3.73962	Listeria (Maury et al. 2016)	AACTACTTATTATGAAATGTAAATAAA_578214	gi|1994419580|gb|CP069380.1|	100.0	24.0	0.0	0.0	1.0	24.0	2374472.0	2374449.0	0.024	48.1	1994419580.0	CP069380	2860258.0	1639	Listeria monocytogenes strain 2010L-2198 chromosome
534153	AACTACTTATTATGAAATGTAAATAAA	0.945287	3.73962	Listeria (Maury et al. 2016)	AACTACTTATTATGAAATGTAAATAAA_578214	gi|1994419580|gb|CP069380.1|	100.0	24.0	0.0	0.0	1.0	24.0	2374538.0	2374515.0	0.024	48.1	1994419580.0	CP069380	2860258.0	1639	Listeria monocytogenes strain 2010L-2198 chromosome
534154	AACTACTTATTATGAAATGTAAATAAA	0.945287	3.73962	Listeria (Maury et al. 2016)	AACTACTTATTATGAAATGTAAATAAA_578214	gi|1994419580|gb|CP069380.1|	100.0	24.0	0.0	0.0	1.0	24.0	2374731.0	2374708.0	0.024	48.1	1994419580.0	CP069380	2860258.0	1639	Listeria monocytogenes strain 2010L-2198 chromosome
534155	AACTACTTATTATGAAATGTAAATAAA	0.945287	3.73962	Listeria (Maury et al. 2016)	AACTACTTATTATGAAATGTAAATAAA_578214	gi|1994419580|gb|CP069380.1|	100.0	24.0	0.0	0.0	1.0	24.0	2374796.0	2374773.0	0.024	48.1	1994419580.0	CP069380	2860258.0	1639	Listeria monocytogenes strain 2010L-2198 chromosome
534156	AACTACTTATTATGAAATGTAAATAAA	0.945287	3.73962	Listeria (Maury et al. 2016)	AACTACTTATTATGAAATGTAAATAAA_578214	gi|1994419580|gb|CP069380.1|	100.0	24.0	0.0	0.0	1.0	24.0	2374862.0	2374839.0	0.024	48.1	1994419580.0	CP069380	2860258.0	1639	Listeria monocytogenes strain 2010L-2198 chromosome
534157	AACTACTTATTATGAAATGTAAATAAA	0.945287	3.73962	Listeria (Maury et al. 2016)	AACTACTTATTATGAAATGTAAATAAA_578214	gi|1994419580|gb|CP069380.1|	100.0	24.0	0.0	0.0	1.0	24.0	2374925.0	2374902.0	0.024	48.1	1994419580.0	CP069380	2860258.0	1639	Listeria monocytogenes strain 2010L-2198 chromosome
534158	AACTACTTATTATGAAATGTAAATAAA	0.945287	3.73962	Listeria (Maury et al. 2016)	AACTACTTATTATGAAATGTAAATAAA_578214	gi|1994419580|gb|CP069380.1|	100.0	24.0	0.0	0.0	1.0	24.0	2374989.0	2374966.0	0.024	48.1	1994419580.0	CP069380	2860258.0	1639	Listeria monocytogenes strain 2010L-2198 chromosome
534159	AACTACTTATTATGAAATGTAAATAAA	0.945287	3.73962	Listeria (Maury et al. 2016)	AACTACTTATTATGAAATGTAAATAAA_578214	gi|1994419580|gb|CP069380.1|	100.0	24.0	0.0	0.0	1.0	24.0	2375053.0	2375030.0	0.024	48.1	1994419580.0	CP069380	2860258.0	1639	Listeria monocytogenes strain 2010L-2198 chromosome
534160	AACTACTTATTATGAAATGTAAATAAA	0.945287	3.73962	Listeria (Maury et al. 2016)	AACTACTTATTATGAAATGTAAATAAA_578214	gi|1994419580|gb|CP069380.1|	100.0	24.0	0.0	0.0	1.0	24.0	2375244.0	2375221.0	0.024	48.1	1994419580.0	CP069380	2860258.0	1639	Listeria monocytogenes strain 2010L-2198 chromosome
534161	AACTACTTATTATGAAATGTAAATAAA	0.945287	3.73962	Listeria (Maury et al. 2016)	AACTACTTATTATGAAATGTAAATAAA_578214	gi|1994419580|gb|CP069380.1|	100.0	24.0	0.0	0.0	1.0	24.0	2375310.0	2375287.0	0.024	48.1	1994419580.0	CP069380	2860258.0	1639	Listeria monocytogenes strain 2010L-2198 chromosome
534162	AACTACTTATTATGAAATGTAAATAAA	0.945287	3.73962	Listeria (Maury et al. 2016)	AACTACTTATTATGAAATGTAAATAAA_578214	gi|1994419580|gb|CP069380.1|	100.0	24.0	0.0	0.0	1.0	24.0	2375376.0	2375353.0	0.024	48.1	1994419580.0	CP069380	2860258.0	1639	Listeria monocytogenes strain 2010L-2198 chromosome
534163	AACTACTTATTATGAAATGTAAATAAA	0.945287	3.73962	Listeria (Maury et al. 2016)	AACTACTTATTATGAAATGTAAATAAA_578214	gi|1994419580|gb|CP069380.1|	100.0	24.0	0.0	0.0	1.0	24.0	2375505.0	2375482.0	0.024	48.1	1994419580.0	CP069380	2860258.0	1639	Listeria monocytogenes strain 2010L-2198 chromosome
534164	AACTACTTATTATGAAATGTAAATAAA	0.945287	3.73962	Listeria (Maury et al. 2016)	AACTACTTATTATGAAATGTAAATAAA_578214	gi|1994419580|gb|CP069380.1|	100.0	24.0	0.0	0.0	1.0	24.0	2375634.0	2375611.0	0.024	48.1	1994419580.0	CP069380	2860258.0	1639	Listeria monocytogenes strain 2010L-2198 chromosome
534165	AACTACTTATTATGAAATGTAAATAAA	0.945287	3.73962	Listeria (Maury et al. 2016)	AACTACTTATTATGAAATGTAAATAAA_578214	gi|1987721537|emb|HG992315.1|	100.0	27.0	0.0	0.0	1.0	27.0	1488207.0	1488233.0	0.000383	54.0	1987721537.0	HG992315	14309933.0	1594354	Tinea trinotella genome assembly, chromosome: 10
534166	AACTACTTATTATGAAATGTAAATAAA	0.945287	3.73962	Listeria (Maury et al. 2016)	AACTACTTATTATGAAATGTAAATAAA_578214	gi|346644924|gb|CP002004.1|	100.0	27.0	0.0	0.0	1.0	27.0	544070.0	544096.0	0.000383	54.0	346644924.0	CP002004	2874431.0	393127	Listeria monocytogenes Finland 1998, complete genome
534167	AACTACTTATTATGAAATGTAAATAAA	0.945287	3.73962	Listeria (Maury et al. 2016)	AACTACTTATTATGAAATGTAAATAAA_578214	gi|346644924|gb|CP002004.1|	100.0	27.0	0.0	0.0	1.0	27.0	545254.0	545280.0	0.000383	54.0	346644924.0	CP002004	2874431.0	393127	Listeria monocytogenes Finland 1998, complete genome
534168	AACTACTTATTATGAAATGTAAATAAA	0.945287	3.73962	Listeria (Maury et al. 2016)	AACTACTTATTATGAAATGTAAATAAA_578214	gi|346644924|gb|CP002004.1|	100.0	27.0	0.0	0.0	1.0	27.0	546028.0	546054.0	0.000383	54.0	346644924.0	CP002004	2874431.0	393127	Listeria monocytogenes Finland 1998, complete genome
534169	AACTACTTATTATGAAATGTAAATAAA	0.945287	3.73962	Listeria (Maury et al. 2016)	AACTACTTATTATGAAATGTAAATAAA_578214	gi|346644924|gb|CP002004.1|	100.0	27.0	0.0	0.0	1.0	27.0	546550.0	546576.0	0.000383	54.0	346644924.0	CP002004	2874431.0	393127	Listeria monocytogenes Finland 1998, complete genome
534170	AACTACTTATTATGAAATGTAAATAAA	0.945287	3.73962	Listeria (Maury et al. 2016)	AACTACTTATTATGAAATGTAAATAAA_578214	gi|346644924|gb|CP002004.1|	100.0	26.0	0.0	0.0	1.0	26.0	546222.0	546247.0	0.002	52.0	346644924.0	CP002004	2874431.0	393127	Listeria monocytogenes Finland 1998, complete genome
534171	AACTACTTATTATGAAATGTAAATAAA	0.945287	3.73962	Listeria (Maury et al. 2016)	AACTACTTATTATGAAATGTAAATAAA_578214	gi|346644924|gb|CP002004.1|	100.0	26.0	0.0	0.0	1.0	26.0	546484.0	546509.0	0.002	52.0	346644924.0	CP002004	2874431.0	393127	Listeria monocytogenes Finland 1998, complete genome
534172	AACTACTTATTATGAAATGTAAATAAA	0.945287	3.73962	Listeria (Maury et al. 2016)	AACTACTTATTATGAAATGTAAATAAA_578214	gi|346644924|gb|CP002004.1|	100.0	26.0	0.0	0.0	1.0	26.0	546811.0	546836.0	0.002	52.0	346644924.0	CP002004	2874431.0	393127	Listeria monocytogenes Finland 1998, complete genome
534173	AACTACTTATTATGAAATGTAAATAAA	0.945287	3.73962	Listeria (Maury et al. 2016)	AACTACTTATTATGAAATGTAAATAAA_578214	gi|346644924|gb|CP002004.1|	100.0	25.0	0.0	0.0	1.0	25.0	543877.0	543901.0	0.006	50.1	346644924.0	CP002004	2874431.0	393127	Listeria monocytogenes Finland 1998, complete genome
534174	AACTACTTATTATGAAATGTAAATAAA	0.945287	3.73962	Listeria (Maury et al. 2016)	AACTACTTATTATGAAATGTAAATAAA_578214	gi|346644924|gb|CP002004.1|	100.0	25.0	0.0	0.0	1.0	25.0	544135.0	544159.0	0.006	50.1	346644924.0	CP002004	2874431.0	393127	Listeria monocytogenes Finland 1998, complete genome
534175	AACTACTTATTATGAAATGTAAATAAA	0.945287	3.73962	Listeria (Maury et al. 2016)	AACTACTTATTATGAAATGTAAATAAA_578214	gi|346644924|gb|CP002004.1|	100.0	25.0	0.0	0.0	1.0	25.0	544395.0	544419.0	0.006	50.1	346644924.0	CP002004	2874431.0	393127	Listeria monocytogenes Finland 1998, complete genome
534176	AACTACTTATTATGAAATGTAAATAAA	0.945287	3.73962	Listeria (Maury et al. 2016)	AACTACTTATTATGAAATGTAAATAAA_578214	gi|346644924|gb|CP002004.1|	100.0	25.0	0.0	0.0	1.0	25.0	544526.0	544550.0	0.006	50.1	346644924.0	CP002004	2874431.0	393127	Listeria monocytogenes Finland 1998, complete genome
534177	AACTACTTATTATGAAATGTAAATAAA	0.945287	3.73962	Listeria (Maury et al. 2016)	AACTACTTATTATGAAATGTAAATAAA_578214	gi|346644924|gb|CP002004.1|	100.0	25.0	0.0	0.0	1.0	25.0	544787.0	544811.0	0.006	50.1	346644924.0	CP002004	2874431.0	393127	Listeria monocytogenes Finland 1998, complete genome
534178	AACTACTTATTATGAAATGTAAATAAA	0.945287	3.73962	Listeria (Maury et al. 2016)	AACTACTTATTATGAAATGTAAATAAA_578214	gi|346644924|gb|CP002004.1|	100.0	25.0	0.0	0.0	1.0	25.0	544922.0	544946.0	0.006	50.1	346644924.0	CP002004	2874431.0	393127	Listeria monocytogenes Finland 1998, complete genome
534179	AACTACTTATTATGAAATGTAAATAAA	0.945287	3.73962	Listeria (Maury et al. 2016)	AACTACTTATTATGAAATGTAAATAAA_578214	gi|346644924|gb|CP002004.1|	100.0	25.0	0.0	0.0	1.0	25.0	545187.0	545211.0	0.006	50.1	346644924.0	CP002004	2874431.0	393127	Listeria monocytogenes Finland 1998, complete genome
534180	AACTACTTATTATGAAATGTAAATAAA	0.945287	3.73962	Listeria (Maury et al. 2016)	AACTACTTATTATGAAATGTAAATAAA_578214	gi|346644924|gb|CP002004.1|	100.0	25.0	0.0	0.0	1.0	25.0	545318.0	545342.0	0.006	50.1	346644924.0	CP002004	2874431.0	393127	Listeria monocytogenes Finland 1998, complete genome
534181	AACTACTTATTATGAAATGTAAATAAA	0.945287	3.73962	Listeria (Maury et al. 2016)	AACTACTTATTATGAAATGTAAATAAA_578214	gi|346644924|gb|CP002004.1|	100.0	25.0	0.0	0.0	1.0	25.0	545511.0	545535.0	0.006	50.1	346644924.0	CP002004	2874431.0	393127	Listeria monocytogenes Finland 1998, complete genome
534182	AACTACTTATTATGAAATGTAAATAAA	0.945287	3.73962	Listeria (Maury et al. 2016)	AACTACTTATTATGAAATGTAAATAAA_578214	gi|346644924|gb|CP002004.1|	100.0	25.0	0.0	0.0	1.0	25.0	545707.0	545731.0	0.006	50.1	346644924.0	CP002004	2874431.0	393127	Listeria monocytogenes Finland 1998, complete genome
534183	AACTACTTATTATGAAATGTAAATAAA	0.945287	3.73962	Listeria (Maury et al. 2016)	AACTACTTATTATGAAATGTAAATAAA_578214	gi|346644924|gb|CP002004.1|	100.0	25.0	0.0	0.0	1.0	25.0	545837.0	545861.0	0.006	50.1	346644924.0	CP002004	2874431.0	393127	Listeria monocytogenes Finland 1998, complete genome
534184	AACTACTTATTATGAAATGTAAATAAA	0.945287	3.73962	Listeria (Maury et al. 2016)	AACTACTTATTATGAAATGTAAATAAA_578214	gi|346644924|gb|CP002004.1|	100.0	25.0	0.0	0.0	1.0	25.0	545965.0	545989.0	0.006	50.1	346644924.0	CP002004	2874431.0	393127	Listeria monocytogenes Finland 1998, complete genome
534185	AACTACTTATTATGAAATGTAAATAAA	0.945287	3.73962	Listeria (Maury et al. 2016)	AACTACTTATTATGAAATGTAAATAAA_578214	gi|346644924|gb|CP002004.1|	100.0	25.0	0.0	0.0	1.0	25.0	546614.0	546638.0	0.006	50.1	346644924.0	CP002004	2874431.0	393127	Listeria monocytogenes Finland 1998, complete genome
534186	AACTACTTATTATGAAATGTAAATAAA	0.945287	3.73962	Listeria (Maury et al. 2016)	AACTACTTATTATGAAATGTAAATAAA_578214	gi|346644924|gb|CP002004.1|	100.0	25.0	0.0	0.0	1.0	25.0	547071.0	547095.0	0.006	50.1	346644924.0	CP002004	2874431.0	393127	Listeria monocytogenes Finland 1998, complete genome
534187	AACTACTTATTATGAAATGTAAATAAA	0.945287	3.73962	Listeria (Maury et al. 2016)	AACTACTTATTATGAAATGTAAATAAA_578214	gi|346644924|gb|CP002004.1|	100.0	24.0	0.0	0.0	1.0	24.0	543940.0	543963.0	0.024	48.1	346644924.0	CP002004	2874431.0	393127	Listeria monocytogenes Finland 1998, complete genome
534188	AACTACTTATTATGAAATGTAAATAAA	0.945287	3.73962	Listeria (Maury et al. 2016)	AACTACTTATTATGAAATGTAAATAAA_578214	gi|346644924|gb|CP002004.1|	100.0	24.0	0.0	0.0	1.0	24.0	544004.0	544027.0	0.024	48.1	346644924.0	CP002004	2874431.0	393127	Listeria monocytogenes Finland 1998, complete genome
534189	AACTACTTATTATGAAATGTAAATAAA	0.945287	3.73962	Listeria (Maury et al. 2016)	AACTACTTATTATGAAATGTAAATAAA_578214	gi|346644924|gb|CP002004.1|	100.0	24.0	0.0	0.0	1.0	24.0	544202.0	544225.0	0.024	48.1	346644924.0	CP002004	2874431.0	393127	Listeria monocytogenes Finland 1998, complete genome
534190	AACTACTTATTATGAAATGTAAATAAA	0.945287	3.73962	Listeria (Maury et al. 2016)	AACTACTTATTATGAAATGTAAATAAA_578214	gi|346644924|gb|CP002004.1|	100.0	24.0	0.0	0.0	1.0	24.0	544265.0	544288.0	0.024	48.1	346644924.0	CP002004	2874431.0	393127	Listeria monocytogenes Finland 1998, complete genome
534191	AACTACTTATTATGAAATGTAAATAAA	0.945287	3.73962	Listeria (Maury et al. 2016)	AACTACTTATTATGAAATGTAAATAAA_578214	gi|346644924|gb|CP002004.1|	100.0	24.0	0.0	0.0	1.0	24.0	544330.0	544353.0	0.024	48.1	346644924.0	CP002004	2874431.0	393127	Listeria monocytogenes Finland 1998, complete genome
534192	AACTACTTATTATGAAATGTAAATAAA	0.945287	3.73962	Listeria (Maury et al. 2016)	AACTACTTATTATGAAATGTAAATAAA_578214	gi|346644924|gb|CP002004.1|	100.0	24.0	0.0	0.0	1.0	24.0	544461.0	544484.0	0.024	48.1	346644924.0	CP002004	2874431.0	393127	Listeria monocytogenes Finland 1998, complete genome
534193	AACTACTTATTATGAAATGTAAATAAA	0.945287	3.73962	Listeria (Maury et al. 2016)	AACTACTTATTATGAAATGTAAATAAA_578214	gi|346644924|gb|CP002004.1|	100.0	24.0	0.0	0.0	1.0	24.0	544591.0	544614.0	0.024	48.1	346644924.0	CP002004	2874431.0	393127	Listeria monocytogenes Finland 1998, complete genome
534194	AACTACTTATTATGAAATGTAAATAAA	0.945287	3.73962	Listeria (Maury et al. 2016)	AACTACTTATTATGAAATGTAAATAAA_578214	gi|346644924|gb|CP002004.1|	100.0	24.0	0.0	0.0	1.0	24.0	544657.0	544680.0	0.024	48.1	346644924.0	CP002004	2874431.0	393127	Listeria monocytogenes Finland 1998, complete genome
534195	AACTACTTATTATGAAATGTAAATAAA	0.945287	3.73962	Listeria (Maury et al. 2016)	AACTACTTATTATGAAATGTAAATAAA_578214	gi|346644924|gb|CP002004.1|	100.0	24.0	0.0	0.0	1.0	24.0	544721.0	544744.0	0.024	48.1	346644924.0	CP002004	2874431.0	393127	Listeria monocytogenes Finland 1998, complete genome
534196	AACTACTTATTATGAAATGTAAATAAA	0.945287	3.73962	Listeria (Maury et al. 2016)	AACTACTTATTATGAAATGTAAATAAA_578214	gi|346644924|gb|CP002004.1|	100.0	24.0	0.0	0.0	1.0	24.0	544855.0	544878.0	0.024	48.1	346644924.0	CP002004	2874431.0	393127	Listeria monocytogenes Finland 1998, complete genome
534197	AACTACTTATTATGAAATGTAAATAAA	0.945287	3.73962	Listeria (Maury et al. 2016)	AACTACTTATTATGAAATGTAAATAAA_578214	gi|346644924|gb|CP002004.1|	100.0	24.0	0.0	0.0	1.0	24.0	544988.0	545011.0	0.024	48.1	346644924.0	CP002004	2874431.0	393127	Listeria monocytogenes Finland 1998, complete genome
534198	AACTACTTATTATGAAATGTAAATAAA	0.945287	3.73962	Listeria (Maury et al. 2016)	AACTACTTATTATGAAATGTAAATAAA_578214	gi|346644924|gb|CP002004.1|	100.0	24.0	0.0	0.0	1.0	24.0	545055.0	545078.0	0.024	48.1	346644924.0	CP002004	2874431.0	393127	Listeria monocytogenes Finland 1998, complete genome
534199	AACTACTTATTATGAAATGTAAATAAA	0.945287	3.73962	Listeria (Maury et al. 2016)	AACTACTTATTATGAAATGTAAATAAA_578214	gi|346644924|gb|CP002004.1|	100.0	24.0	0.0	0.0	1.0	24.0	545120.0	545143.0	0.024	48.1	346644924.0	CP002004	2874431.0	393127	Listeria monocytogenes Finland 1998, complete genome
534200	AACTACTTATTATGAAATGTAAATAAA	0.945287	3.73962	Listeria (Maury et al. 2016)	AACTACTTATTATGAAATGTAAATAAA_578214	gi|346644924|gb|CP002004.1|	100.0	24.0	0.0	0.0	1.0	24.0	545381.0	545404.0	0.024	48.1	346644924.0	CP002004	2874431.0	393127	Listeria monocytogenes Finland 1998, complete genome
534201	AACTACTTATTATGAAATGTAAATAAA	0.945287	3.73962	Listeria (Maury et al. 2016)	AACTACTTATTATGAAATGTAAATAAA_578214	gi|346644924|gb|CP002004.1|	100.0	24.0	0.0	0.0	1.0	24.0	545445.0	545468.0	0.024	48.1	346644924.0	CP002004	2874431.0	393127	Listeria monocytogenes Finland 1998, complete genome
534202	AACTACTTATTATGAAATGTAAATAAA	0.945287	3.73962	Listeria (Maury et al. 2016)	AACTACTTATTATGAAATGTAAATAAA_578214	gi|346644924|gb|CP002004.1|	100.0	24.0	0.0	0.0	1.0	24.0	545576.0	545599.0	0.024	48.1	346644924.0	CP002004	2874431.0	393127	Listeria monocytogenes Finland 1998, complete genome
534203	AACTACTTATTATGAAATGTAAATAAA	0.945287	3.73962	Listeria (Maury et al. 2016)	AACTACTTATTATGAAATGTAAATAAA_578214	gi|346644924|gb|CP002004.1|	100.0	24.0	0.0	0.0	1.0	24.0	545642.0	545665.0	0.024	48.1	346644924.0	CP002004	2874431.0	393127	Listeria monocytogenes Finland 1998, complete genome
534204	AACTACTTATTATGAAATGTAAATAAA	0.945287	3.73962	Listeria (Maury et al. 2016)	AACTACTTATTATGAAATGTAAATAAA_578214	gi|346644924|gb|CP002004.1|	100.0	24.0	0.0	0.0	1.0	24.0	545771.0	545794.0	0.024	48.1	346644924.0	CP002004	2874431.0	393127	Listeria monocytogenes Finland 1998, complete genome
534205	AACTACTTATTATGAAATGTAAATAAA	0.945287	3.73962	Listeria (Maury et al. 2016)	AACTACTTATTATGAAATGTAAATAAA_578214	gi|346644924|gb|CP002004.1|	100.0	24.0	0.0	0.0	1.0	24.0	545901.0	545924.0	0.024	48.1	346644924.0	CP002004	2874431.0	393127	Listeria monocytogenes Finland 1998, complete genome
534206	AACTACTTATTATGAAATGTAAATAAA	0.945287	3.73962	Listeria (Maury et al. 2016)	AACTACTTATTATGAAATGTAAATAAA_578214	gi|346644924|gb|CP002004.1|	100.0	24.0	0.0	0.0	1.0	24.0	546092.0	546115.0	0.024	48.1	346644924.0	CP002004	2874431.0	393127	Listeria monocytogenes Finland 1998, complete genome
534207	AACTACTTATTATGAAATGTAAATAAA	0.945287	3.73962	Listeria (Maury et al. 2016)	AACTACTTATTATGAAATGTAAATAAA_578214	gi|346644924|gb|CP002004.1|	100.0	24.0	0.0	0.0	1.0	24.0	546157.0	546180.0	0.024	48.1	346644924.0	CP002004	2874431.0	393127	Listeria monocytogenes Finland 1998, complete genome
534208	AACTACTTATTATGAAATGTAAATAAA	0.945287	3.73962	Listeria (Maury et al. 2016)	AACTACTTATTATGAAATGTAAATAAA_578214	gi|346644924|gb|CP002004.1|	100.0	24.0	0.0	0.0	1.0	24.0	546287.0	546310.0	0.024	48.1	346644924.0	CP002004	2874431.0	393127	Listeria monocytogenes Finland 1998, complete genome
534209	AACTACTTATTATGAAATGTAAATAAA	0.945287	3.73962	Listeria (Maury et al. 2016)	AACTACTTATTATGAAATGTAAATAAA_578214	gi|346644924|gb|CP002004.1|	100.0	24.0	0.0	0.0	1.0	24.0	546354.0	546377.0	0.024	48.1	346644924.0	CP002004	2874431.0	393127	Listeria monocytogenes Finland 1998, complete genome
534210	AACTACTTATTATGAAATGTAAATAAA	0.945287	3.73962	Listeria (Maury et al. 2016)	AACTACTTATTATGAAATGTAAATAAA_578214	gi|346644924|gb|CP002004.1|	100.0	24.0	0.0	0.0	1.0	24.0	546419.0	546442.0	0.024	48.1	346644924.0	CP002004	2874431.0	393127	Listeria monocytogenes Finland 1998, complete genome
534211	AACTACTTATTATGAAATGTAAATAAA	0.945287	3.73962	Listeria (Maury et al. 2016)	AACTACTTATTATGAAATGTAAATAAA_578214	gi|346644924|gb|CP002004.1|	100.0	24.0	0.0	0.0	1.0	24.0	546680.0	546703.0	0.024	48.1	346644924.0	CP002004	2874431.0	393127	Listeria monocytogenes Finland 1998, complete genome
534212	AACTACTTATTATGAAATGTAAATAAA	0.945287	3.73962	Listeria (Maury et al. 2016)	AACTACTTATTATGAAATGTAAATAAA_578214	gi|346644924|gb|CP002004.1|	100.0	24.0	0.0	0.0	1.0	24.0	546745.0	546768.0	0.024	48.1	346644924.0	CP002004	2874431.0	393127	Listeria monocytogenes Finland 1998, complete genome
534213	AACTACTTATTATGAAATGTAAATAAA	0.945287	3.73962	Listeria (Maury et al. 2016)	AACTACTTATTATGAAATGTAAATAAA_578214	gi|346644924|gb|CP002004.1|	100.0	24.0	0.0	0.0	1.0	24.0	546875.0	546898.0	0.024	48.1	346644924.0	CP002004	2874431.0	393127	Listeria monocytogenes Finland 1998, complete genome
534214	AACTACTTATTATGAAATGTAAATAAA	0.945287	3.73962	Listeria (Maury et al. 2016)	AACTACTTATTATGAAATGTAAATAAA_578214	gi|346644924|gb|CP002004.1|	100.0	24.0	0.0	0.0	1.0	24.0	546940.0	546963.0	0.024	48.1	346644924.0	CP002004	2874431.0	393127	Listeria monocytogenes Finland 1998, complete genome
534215	AACTACTTATTATGAAATGTAAATAAA	0.945287	3.73962	Listeria (Maury et al. 2016)	AACTACTTATTATGAAATGTAAATAAA_578214	gi|346644924|gb|CP002004.1|	100.0	24.0	0.0	0.0	1.0	24.0	547005.0	547028.0	0.024	48.1	346644924.0	CP002004	2874431.0	393127	Listeria monocytogenes Finland 1998, complete genome
534216	AACTACTTATTATGAAATGTAAATAAA	0.945287	3.73962	Listeria (Maury et al. 2016)	AACTACTTATTATGAAATGTAAATAAA_578214	gi|346644924|gb|CP002004.1|	100.0	24.0	0.0	0.0	1.0	24.0	547136.0	547159.0	0.024	48.1	346644924.0	CP002004	2874431.0	393127	Listeria monocytogenes Finland 1998, complete genome
534217	AACTACTTATTATGAAATGTAAATAAA	0.945287	3.73962	Listeria (Maury et al. 2016)	AACTACTTATTATGAAATGTAAATAAA_578214	gi|346644924|gb|CP002004.1|	100.0	24.0	0.0	0.0	1.0	24.0	547200.0	547223.0	0.024	48.1	346644924.0	CP002004	2874431.0	393127	Listeria monocytogenes Finland 1998, complete genome
534218	AACTACTTATTATGAAATGTAAATAAA	0.945287	3.73962	Listeria (Maury et al. 2016)	AACTACTTATTATGAAATGTAAATAAA_578214	gi|346644924|gb|CP002004.1|	100.0	24.0	0.0	0.0	1.0	24.0	547264.0	547287.0	0.024	48.1	346644924.0	CP002004	2874431.0	393127	Listeria monocytogenes Finland 1998, complete genome
534219	AACTACTTATTATGAAATGTAAATAAA	0.945287	3.73962	Listeria (Maury et al. 2016)	AACTACTTATTATGAAATGTAAATAAA_578214	gi|346644924|gb|CP002004.1|	100.0	24.0	0.0	0.0	1.0	24.0	547329.0	547352.0	0.024	48.1	346644924.0	CP002004	2874431.0	393127	Listeria monocytogenes Finland 1998, complete genome
534220	AACTACTTATTATGAAATGTAAATAAA	0.945287	3.73962	Listeria (Maury et al. 2016)	AACTACTTATTATGAAATGTAAATAAA_578214	gi|346644924|gb|CP002004.1|	100.0	24.0	0.0	0.0	1.0	24.0	547394.0	547417.0	0.024	48.1	346644924.0	CP002004	2874431.0	393127	Listeria monocytogenes Finland 1998, complete genome
534221	AACTACTTATTATGAAATGTAAATAAA	0.945287	3.73962	Listeria (Maury et al. 2016)	AACTACTTATTATGAAATGTAAATAAA_578214	gi|346644924|gb|CP002004.1|	100.0	24.0	0.0	0.0	1.0	24.0	547458.0	547481.0	0.024	48.1	346644924.0	CP002004	2874431.0	393127	Listeria monocytogenes Finland 1998, complete genome
534222	AACTACTTATTATGAAATGTAAATAAA	0.945287	3.73962	Listeria (Maury et al. 2016)	AACTACTTATTATGAAATGTAAATAAA_578214	gi|346644924|gb|CP002004.1|	100.0	24.0	0.0	0.0	1.0	24.0	547522.0	547545.0	0.024	48.1	346644924.0	CP002004	2874431.0	393127	Listeria monocytogenes Finland 1998, complete genome
534223	AACTACTTATTATGAAATGTAAATAAA	0.945287	3.73962	Listeria (Maury et al. 2016)	AACTACTTATTATGAAATGTAAATAAA_578214	gi|346644924|gb|CP002004.1|	100.0	24.0	0.0	0.0	1.0	24.0	547588.0	547611.0	0.024	48.1	346644924.0	CP002004	2874431.0	393127	Listeria monocytogenes Finland 1998, complete genome
534224	AACTACTTATTATGAAATGTAAATAAA	0.945287	3.73962	Listeria (Maury et al. 2016)	AACTACTTATTATGAAATGTAAATAAA_578214	gi|345532625|gb|CP002001.1|	100.0	27.0	0.0	0.0	1.0	27.0	568870.0	568896.0	0.000383	54.0	345532625.0	CP002001	3000464.0	393130	Listeria monocytogenes J0161, complete genome
534225	AACTACTTATTATGAAATGTAAATAAA	0.945287	3.73962	Listeria (Maury et al. 2016)	AACTACTTATTATGAAATGTAAATAAA_578214	gi|345532625|gb|CP002001.1|	100.0	27.0	0.0	0.0	1.0	27.0	570748.0	570774.0	0.000383	54.0	345532625.0	CP002001	3000464.0	393130	Listeria monocytogenes J0161, complete genome
534226	AACTACTTATTATGAAATGTAAATAAA	0.945287	3.73962	Listeria (Maury et al. 2016)	AACTACTTATTATGAAATGTAAATAAA_578214	gi|345532625|gb|CP002001.1|	100.0	26.0	0.0	0.0	1.0	26.0	569518.0	569543.0	0.002	52.0	345532625.0	CP002001	3000464.0	393130	Listeria monocytogenes J0161, complete genome
534227	AACTACTTATTATGAAATGTAAATAAA	0.945287	3.73962	Listeria (Maury et al. 2016)	AACTACTTATTATGAAATGTAAATAAA_578214	gi|345532625|gb|CP002001.1|	100.0	26.0	0.0	0.0	1.0	26.0	570034.0	570059.0	0.002	52.0	345532625.0	CP002001	3000464.0	393130	Listeria monocytogenes J0161, complete genome
534228	AACTACTTATTATGAAATGTAAATAAA	0.945287	3.73962	Listeria (Maury et al. 2016)	AACTACTTATTATGAAATGTAAATAAA_578214	gi|345532625|gb|CP002001.1|	100.0	25.0	0.0	0.0	1.0	25.0	569065.0	569089.0	0.006	50.1	345532625.0	CP002001	3000464.0	393130	Listeria monocytogenes J0161, complete genome
534229	AACTACTTATTATGAAATGTAAATAAA	0.945287	3.73962	Listeria (Maury et al. 2016)	AACTACTTATTATGAAATGTAAATAAA_578214	gi|345532625|gb|CP002001.1|	100.0	25.0	0.0	0.0	1.0	25.0	569584.0	569608.0	0.006	50.1	345532625.0	CP002001	3000464.0	393130	Listeria monocytogenes J0161, complete genome
534230	AACTACTTATTATGAAATGTAAATAAA	0.945287	3.73962	Listeria (Maury et al. 2016)	AACTACTTATTATGAAATGTAAATAAA_578214	gi|345532625|gb|CP002001.1|	100.0	25.0	0.0	0.0	1.0	25.0	569647.0	569671.0	0.006	50.1	345532625.0	CP002001	3000464.0	393130	Listeria monocytogenes J0161, complete genome
534231	AACTACTTATTATGAAATGTAAATAAA	0.945287	3.73962	Listeria (Maury et al. 2016)	AACTACTTATTATGAAATGTAAATAAA_578214	gi|345532625|gb|CP002001.1|	100.0	25.0	0.0	0.0	1.0	25.0	570553.0	570577.0	0.006	50.1	345532625.0	CP002001	3000464.0	393130	Listeria monocytogenes J0161, complete genome
534232	AACTACTTATTATGAAATGTAAATAAA	0.945287	3.73962	Listeria (Maury et al. 2016)	AACTACTTATTATGAAATGTAAATAAA_578214	gi|345532625|gb|CP002001.1|	100.0	24.0	0.0	0.0	1.0	24.0	568935.0	568958.0	0.024	48.1	345532625.0	CP002001	3000464.0	393130	Listeria monocytogenes J0161, complete genome
534233	AACTACTTATTATGAAATGTAAATAAA	0.945287	3.73962	Listeria (Maury et al. 2016)	AACTACTTATTATGAAATGTAAATAAA_578214	gi|345532625|gb|CP002001.1|	100.0	24.0	0.0	0.0	1.0	24.0	569000.0	569023.0	0.024	48.1	345532625.0	CP002001	3000464.0	393130	Listeria monocytogenes J0161, complete genome
534234	AACTACTTATTATGAAATGTAAATAAA	0.945287	3.73962	Listeria (Maury et al. 2016)	AACTACTTATTATGAAATGTAAATAAA_578214	gi|345532625|gb|CP002001.1|	100.0	24.0	0.0	0.0	1.0	24.0	569131.0	569154.0	0.024	48.1	345532625.0	CP002001	3000464.0	393130	Listeria monocytogenes J0161, complete genome
534235	AACTACTTATTATGAAATGTAAATAAA	0.945287	3.73962	Listeria (Maury et al. 2016)	AACTACTTATTATGAAATGTAAATAAA_578214	gi|345532625|gb|CP002001.1|	100.0	24.0	0.0	0.0	1.0	24.0	569196.0	569219.0	0.024	48.1	345532625.0	CP002001	3000464.0	393130	Listeria monocytogenes J0161, complete genome
534236	AACTACTTATTATGAAATGTAAATAAA	0.945287	3.73962	Listeria (Maury et al. 2016)	AACTACTTATTATGAAATGTAAATAAA_578214	gi|345532625|gb|CP002001.1|	100.0	24.0	0.0	0.0	1.0	24.0	569261.0	569284.0	0.024	48.1	345532625.0	CP002001	3000464.0	393130	Listeria monocytogenes J0161, complete genome
534237	AACTACTTATTATGAAATGTAAATAAA	0.945287	3.73962	Listeria (Maury et al. 2016)	AACTACTTATTATGAAATGTAAATAAA_578214	gi|345532625|gb|CP002001.1|	100.0	24.0	0.0	0.0	1.0	24.0	569325.0	569348.0	0.024	48.1	345532625.0	CP002001	3000464.0	393130	Listeria monocytogenes J0161, complete genome
534238	AACTACTTATTATGAAATGTAAATAAA	0.945287	3.73962	Listeria (Maury et al. 2016)	AACTACTTATTATGAAATGTAAATAAA_578214	gi|345532625|gb|CP002001.1|	100.0	24.0	0.0	0.0	1.0	24.0	569390.0	569413.0	0.024	48.1	345532625.0	CP002001	3000464.0	393130	Listeria monocytogenes J0161, complete genome
534239	AACTACTTATTATGAAATGTAAATAAA	0.945287	3.73962	Listeria (Maury et al. 2016)	AACTACTTATTATGAAATGTAAATAAA_578214	gi|345532625|gb|CP002001.1|	100.0	24.0	0.0	0.0	1.0	24.0	569455.0	569478.0	0.024	48.1	345532625.0	CP002001	3000464.0	393130	Listeria monocytogenes J0161, complete genome
534240	AACTACTTATTATGAAATGTAAATAAA	0.945287	3.73962	Listeria (Maury et al. 2016)	AACTACTTATTATGAAATGTAAATAAA_578214	gi|345532625|gb|CP002001.1|	100.0	24.0	0.0	0.0	1.0	24.0	569710.0	569733.0	0.024	48.1	345532625.0	CP002001	3000464.0	393130	Listeria monocytogenes J0161, complete genome
534241	AACTACTTATTATGAAATGTAAATAAA	0.945287	3.73962	Listeria (Maury et al. 2016)	AACTACTTATTATGAAATGTAAATAAA_578214	gi|345532625|gb|CP002001.1|	100.0	24.0	0.0	0.0	1.0	24.0	569775.0	569798.0	0.024	48.1	345532625.0	CP002001	3000464.0	393130	Listeria monocytogenes J0161, complete genome
534242	AACTACTTATTATGAAATGTAAATAAA	0.945287	3.73962	Listeria (Maury et al. 2016)	AACTACTTATTATGAAATGTAAATAAA_578214	gi|345532625|gb|CP002001.1|	100.0	24.0	0.0	0.0	1.0	24.0	569840.0	569863.0	0.024	48.1	345532625.0	CP002001	3000464.0	393130	Listeria monocytogenes J0161, complete genome
534243	AACTACTTATTATGAAATGTAAATAAA	0.945287	3.73962	Listeria (Maury et al. 2016)	AACTACTTATTATGAAATGTAAATAAA_578214	gi|345532625|gb|CP002001.1|	100.0	24.0	0.0	0.0	1.0	24.0	569905.0	569928.0	0.024	48.1	345532625.0	CP002001	3000464.0	393130	Listeria monocytogenes J0161, complete genome
534244	AACTACTTATTATGAAATGTAAATAAA	0.945287	3.73962	Listeria (Maury et al. 2016)	AACTACTTATTATGAAATGTAAATAAA_578214	gi|345532625|gb|CP002001.1|	100.0	24.0	0.0	0.0	1.0	24.0	569969.0	569992.0	0.024	48.1	345532625.0	CP002001	3000464.0	393130	Listeria monocytogenes J0161, complete genome
534245	AACTACTTATTATGAAATGTAAATAAA	0.945287	3.73962	Listeria (Maury et al. 2016)	AACTACTTATTATGAAATGTAAATAAA_578214	gi|345532625|gb|CP002001.1|	100.0	24.0	0.0	0.0	1.0	24.0	570100.0	570123.0	0.024	48.1	345532625.0	CP002001	3000464.0	393130	Listeria monocytogenes J0161, complete genome
534246	AACTACTTATTATGAAATGTAAATAAA	0.945287	3.73962	Listeria (Maury et al. 2016)	AACTACTTATTATGAAATGTAAATAAA_578214	gi|345532625|gb|CP002001.1|	100.0	24.0	0.0	0.0	1.0	24.0	570165.0	570188.0	0.024	48.1	345532625.0	CP002001	3000464.0	393130	Listeria monocytogenes J0161, complete genome
534247	AACTACTTATTATGAAATGTAAATAAA	0.945287	3.73962	Listeria (Maury et al. 2016)	AACTACTTATTATGAAATGTAAATAAA_578214	gi|345532625|gb|CP002001.1|	100.0	24.0	0.0	0.0	1.0	24.0	570229.0	570252.0	0.024	48.1	345532625.0	CP002001	3000464.0	393130	Listeria monocytogenes J0161, complete genome
534248	AACTACTTATTATGAAATGTAAATAAA	0.945287	3.73962	Listeria (Maury et al. 2016)	AACTACTTATTATGAAATGTAAATAAA_578214	gi|345532625|gb|CP002001.1|	100.0	24.0	0.0	0.0	1.0	24.0	570295.0	570318.0	0.024	48.1	345532625.0	CP002001	3000464.0	393130	Listeria monocytogenes J0161, complete genome
534249	AACTACTTATTATGAAATGTAAATAAA	0.945287	3.73962	Listeria (Maury et al. 2016)	AACTACTTATTATGAAATGTAAATAAA_578214	gi|345532625|gb|CP002001.1|	100.0	24.0	0.0	0.0	1.0	24.0	570360.0	570383.0	0.024	48.1	345532625.0	CP002001	3000464.0	393130	Listeria monocytogenes J0161, complete genome
534250	AACTACTTATTATGAAATGTAAATAAA	0.945287	3.73962	Listeria (Maury et al. 2016)	AACTACTTATTATGAAATGTAAATAAA_578214	gi|345532625|gb|CP002001.1|	100.0	24.0	0.0	0.0	1.0	24.0	570425.0	570448.0	0.024	48.1	345532625.0	CP002001	3000464.0	393130	Listeria monocytogenes J0161, complete genome
534251	AACTACTTATTATGAAATGTAAATAAA	0.945287	3.73962	Listeria (Maury et al. 2016)	AACTACTTATTATGAAATGTAAATAAA_578214	gi|345532625|gb|CP002001.1|	100.0	24.0	0.0	0.0	1.0	24.0	570618.0	570641.0	0.024	48.1	345532625.0	CP002001	3000464.0	393130	Listeria monocytogenes J0161, complete genome
534252	AACTACTTATTATGAAATGTAAATAAA	0.945287	3.73962	Listeria (Maury et al. 2016)	AACTACTTATTATGAAATGTAAATAAA_578214	gi|345532625|gb|CP002001.1|	100.0	24.0	0.0	0.0	1.0	24.0	570684.0	570707.0	0.024	48.1	345532625.0	CP002001	3000464.0	393130	Listeria monocytogenes J0161, complete genome
534253	AACTACTTATTATGAAATGTAAATAAA	0.945287	3.73962	Listeria (Maury et al. 2016)	AACTACTTATTATGAAATGTAAATAAA_578214	gi|336021869|gb|CP002816.1|	100.0	27.0	0.0	0.0	1.0	27.0	558586.0	558612.0	0.000383	54.0	336021869.0	CP002816	2976163.0	1030009	Listeria monocytogenes M7, complete genome
534254	AACTACTTATTATGAAATGTAAATAAA	0.945287	3.73962	Listeria (Maury et al. 2016)	AACTACTTATTATGAAATGTAAATAAA_578214	gi|336021869|gb|CP002816.1|	100.0	26.0	0.0	0.0	1.0	26.0	557997.0	558022.0	0.002	52.0	336021869.0	CP002816	2976163.0	1030009	Listeria monocytogenes M7, complete genome
534255	AACTACTTATTATGAAATGTAAATAAA	0.945287	3.73962	Listeria (Maury et al. 2016)	AACTACTTATTATGAAATGTAAATAAA_578214	gi|336021869|gb|CP002816.1|	100.0	25.0	0.0	0.0	1.0	25.0	557933.0	557957.0	0.006	50.1	336021869.0	CP002816	2976163.0	1030009	Listeria monocytogenes M7, complete genome
534256	AACTACTTATTATGAAATGTAAATAAA	0.945287	3.73962	Listeria (Maury et al. 2016)	AACTACTTATTATGAAATGTAAATAAA_578214	gi|336021869|gb|CP002816.1|	100.0	25.0	0.0	0.0	1.0	25.0	558321.0	558345.0	0.006	50.1	336021869.0	CP002816	2976163.0	1030009	Listeria monocytogenes M7, complete genome
534257	AACTACTTATTATGAAATGTAAATAAA	0.945287	3.73962	Listeria (Maury et al. 2016)	AACTACTTATTATGAAATGTAAATAAA_578214	gi|336021869|gb|CP002816.1|	100.0	25.0	0.0	0.0	1.0	25.0	558387.0	558411.0	0.006	50.1	336021869.0	CP002816	2976163.0	1030009	Listeria monocytogenes M7, complete genome
534258	AACTACTTATTATGAAATGTAAATAAA	0.945287	3.73962	Listeria (Maury et al. 2016)	AACTACTTATTATGAAATGTAAATAAA_578214	gi|336021869|gb|CP002816.1|	100.0	25.0	0.0	0.0	1.0	25.0	558453.0	558477.0	0.006	50.1	336021869.0	CP002816	2976163.0	1030009	Listeria monocytogenes M7, complete genome
534259	AACTACTTATTATGAAATGTAAATAAA	0.945287	3.73962	Listeria (Maury et al. 2016)	AACTACTTATTATGAAATGTAAATAAA_578214	gi|336021869|gb|CP002816.1|	100.0	25.0	0.0	0.0	1.0	25.0	559102.0	559126.0	0.006	50.1	336021869.0	CP002816	2976163.0	1030009	Listeria monocytogenes M7, complete genome
534260	AACTACTTATTATGAAATGTAAATAAA	0.945287	3.73962	Listeria (Maury et al. 2016)	AACTACTTATTATGAAATGTAAATAAA_578214	gi|336021869|gb|CP002816.1|	100.0	25.0	0.0	0.0	1.0	25.0	559232.0	559256.0	0.006	50.1	336021869.0	CP002816	2976163.0	1030009	Listeria monocytogenes M7, complete genome
534261	AACTACTTATTATGAAATGTAAATAAA	0.945287	3.73962	Listeria (Maury et al. 2016)	AACTACTTATTATGAAATGTAAATAAA_578214	gi|336021869|gb|CP002816.1|	100.0	25.0	0.0	0.0	1.0	25.0	559362.0	559386.0	0.006	50.1	336021869.0	CP002816	2976163.0	1030009	Listeria monocytogenes M7, complete genome
534262	AACTACTTATTATGAAATGTAAATAAA	0.945287	3.73962	Listeria (Maury et al. 2016)	AACTACTTATTATGAAATGTAAATAAA_578214	gi|336021869|gb|CP002816.1|	100.0	24.0	0.0	0.0	1.0	24.0	557675.0	557698.0	0.024	48.1	336021869.0	CP002816	2976163.0	1030009	Listeria monocytogenes M7, complete genome
534263	AACTACTTATTATGAAATGTAAATAAA	0.945287	3.73962	Listeria (Maury et al. 2016)	AACTACTTATTATGAAATGTAAATAAA_578214	gi|336021869|gb|CP002816.1|	100.0	24.0	0.0	0.0	1.0	24.0	557738.0	557761.0	0.024	48.1	336021869.0	CP002816	2976163.0	1030009	Listeria monocytogenes M7, complete genome
534264	AACTACTTATTATGAAATGTAAATAAA	0.945287	3.73962	Listeria (Maury et al. 2016)	AACTACTTATTATGAAATGTAAATAAA_578214	gi|336021869|gb|CP002816.1|	100.0	24.0	0.0	0.0	1.0	24.0	557802.0	557825.0	0.024	48.1	336021869.0	CP002816	2976163.0	1030009	Listeria monocytogenes M7, complete genome
534265	AACTACTTATTATGAAATGTAAATAAA	0.945287	3.73962	Listeria (Maury et al. 2016)	AACTACTTATTATGAAATGTAAATAAA_578214	gi|336021869|gb|CP002816.1|	100.0	24.0	0.0	0.0	1.0	24.0	557867.0	557890.0	0.024	48.1	336021869.0	CP002816	2976163.0	1030009	Listeria monocytogenes M7, complete genome
534266	AACTACTTATTATGAAATGTAAATAAA	0.945287	3.73962	Listeria (Maury et al. 2016)	AACTACTTATTATGAAATGTAAATAAA_578214	gi|336021869|gb|CP002816.1|	100.0	24.0	0.0	0.0	1.0	24.0	558060.0	558083.0	0.024	48.1	336021869.0	CP002816	2976163.0	1030009	Listeria monocytogenes M7, complete genome
534267	AACTACTTATTATGAAATGTAAATAAA	0.945287	3.73962	Listeria (Maury et al. 2016)	AACTACTTATTATGAAATGTAAATAAA_578214	gi|336021869|gb|CP002816.1|	100.0	24.0	0.0	0.0	1.0	24.0	558125.0	558148.0	0.024	48.1	336021869.0	CP002816	2976163.0	1030009	Listeria monocytogenes M7, complete genome
534268	AACTACTTATTATGAAATGTAAATAAA	0.945287	3.73962	Listeria (Maury et al. 2016)	AACTACTTATTATGAAATGTAAATAAA_578214	gi|336021869|gb|CP002816.1|	100.0	24.0	0.0	0.0	1.0	24.0	558191.0	558214.0	0.024	48.1	336021869.0	CP002816	2976163.0	1030009	Listeria monocytogenes M7, complete genome
534269	AACTACTTATTATGAAATGTAAATAAA	0.945287	3.73962	Listeria (Maury et al. 2016)	AACTACTTATTATGAAATGTAAATAAA_578214	gi|336021869|gb|CP002816.1|	100.0	24.0	0.0	0.0	1.0	24.0	558256.0	558279.0	0.024	48.1	336021869.0	CP002816	2976163.0	1030009	Listeria monocytogenes M7, complete genome
534270	AACTACTTATTATGAAATGTAAATAAA	0.945287	3.73962	Listeria (Maury et al. 2016)	AACTACTTATTATGAAATGTAAATAAA_578214	gi|336021869|gb|CP002816.1|	100.0	24.0	0.0	0.0	1.0	24.0	558519.0	558542.0	0.024	48.1	336021869.0	CP002816	2976163.0	1030009	Listeria monocytogenes M7, complete genome
534271	AACTACTTATTATGAAATGTAAATAAA	0.945287	3.73962	Listeria (Maury et al. 2016)	AACTACTTATTATGAAATGTAAATAAA_578214	gi|336021869|gb|CP002816.1|	100.0	24.0	0.0	0.0	1.0	24.0	558651.0	558674.0	0.024	48.1	336021869.0	CP002816	2976163.0	1030009	Listeria monocytogenes M7, complete genome
534272	AACTACTTATTATGAAATGTAAATAAA	0.945287	3.73962	Listeria (Maury et al. 2016)	AACTACTTATTATGAAATGTAAATAAA_578214	gi|336021869|gb|CP002816.1|	100.0	24.0	0.0	0.0	1.0	24.0	558716.0	558739.0	0.024	48.1	336021869.0	CP002816	2976163.0	1030009	Listeria monocytogenes M7, complete genome
534273	AACTACTTATTATGAAATGTAAATAAA	0.945287	3.73962	Listeria (Maury et al. 2016)	AACTACTTATTATGAAATGTAAATAAA_578214	gi|336021869|gb|CP002816.1|	100.0	24.0	0.0	0.0	1.0	24.0	558779.0	558802.0	0.024	48.1	336021869.0	CP002816	2976163.0	1030009	Listeria monocytogenes M7, complete genome
534274	AACTACTTATTATGAAATGTAAATAAA	0.945287	3.73962	Listeria (Maury et al. 2016)	AACTACTTATTATGAAATGTAAATAAA_578214	gi|336021869|gb|CP002816.1|	100.0	24.0	0.0	0.0	1.0	24.0	558843.0	558866.0	0.024	48.1	336021869.0	CP002816	2976163.0	1030009	Listeria monocytogenes M7, complete genome
534275	AACTACTTATTATGAAATGTAAATAAA	0.945287	3.73962	Listeria (Maury et al. 2016)	AACTACTTATTATGAAATGTAAATAAA_578214	gi|336021869|gb|CP002816.1|	100.0	24.0	0.0	0.0	1.0	24.0	558908.0	558931.0	0.024	48.1	336021869.0	CP002816	2976163.0	1030009	Listeria monocytogenes M7, complete genome
534276	AACTACTTATTATGAAATGTAAATAAA	0.945287	3.73962	Listeria (Maury et al. 2016)	AACTACTTATTATGAAATGTAAATAAA_578214	gi|336021869|gb|CP002816.1|	100.0	24.0	0.0	0.0	1.0	24.0	558974.0	558997.0	0.024	48.1	336021869.0	CP002816	2976163.0	1030009	Listeria monocytogenes M7, complete genome
534277	AACTACTTATTATGAAATGTAAATAAA	0.945287	3.73962	Listeria (Maury et al. 2016)	AACTACTTATTATGAAATGTAAATAAA_578214	gi|336021869|gb|CP002816.1|	100.0	24.0	0.0	0.0	1.0	24.0	559039.0	559062.0	0.024	48.1	336021869.0	CP002816	2976163.0	1030009	Listeria monocytogenes M7, complete genome
534278	AACTACTTATTATGAAATGTAAATAAA	0.945287	3.73962	Listeria (Maury et al. 2016)	AACTACTTATTATGAAATGTAAATAAA_578214	gi|336021869|gb|CP002816.1|	100.0	24.0	0.0	0.0	1.0	24.0	559167.0	559190.0	0.024	48.1	336021869.0	CP002816	2976163.0	1030009	Listeria monocytogenes M7, complete genome
534279	AACTACTTATTATGAAATGTAAATAAA	0.945287	3.73962	Listeria (Maury et al. 2016)	AACTACTTATTATGAAATGTAAATAAA_578214	gi|336021869|gb|CP002816.1|	100.0	24.0	0.0	0.0	1.0	24.0	559298.0	559321.0	0.024	48.1	336021869.0	CP002816	2976163.0	1030009	Listeria monocytogenes M7, complete genome
534280	AACTACTTATTATGAAATGTAAATAAA	0.945287	3.73962	Listeria (Maury et al. 2016)	AACTACTTATTATGAAATGTAAATAAA_578214	gi|307569523|emb|FM211688.1|	100.0	27.0	0.0	0.0	1.0	27.0	560298.0	560324.0	0.000383	54.0	307569523.0	FM211688	2979198.0	563174	Listeria monocytogenes L99 serovar 4a, complete genome
534281	AACTACTTATTATGAAATGTAAATAAA	0.945287	3.73962	Listeria (Maury et al. 2016)	AACTACTTATTATGAAATGTAAATAAA_578214	gi|307569523|emb|FM211688.1|	100.0	26.0	0.0	0.0	1.0	26.0	559709.0	559734.0	0.002	52.0	307569523.0	FM211688	2979198.0	563174	Listeria monocytogenes L99 serovar 4a, complete genome
534282	AACTACTTATTATGAAATGTAAATAAA	0.945287	3.73962	Listeria (Maury et al. 2016)	AACTACTTATTATGAAATGTAAATAAA_578214	gi|307569523|emb|FM211688.1|	100.0	25.0	0.0	0.0	1.0	25.0	559645.0	559669.0	0.006	50.1	307569523.0	FM211688	2979198.0	563174	Listeria monocytogenes L99 serovar 4a, complete genome
534283	AACTACTTATTATGAAATGTAAATAAA	0.945287	3.73962	Listeria (Maury et al. 2016)	AACTACTTATTATGAAATGTAAATAAA_578214	gi|307569523|emb|FM211688.1|	100.0	25.0	0.0	0.0	1.0	25.0	560033.0	560057.0	0.006	50.1	307569523.0	FM211688	2979198.0	563174	Listeria monocytogenes L99 serovar 4a, complete genome
534284	AACTACTTATTATGAAATGTAAATAAA	0.945287	3.73962	Listeria (Maury et al. 2016)	AACTACTTATTATGAAATGTAAATAAA_578214	gi|307569523|emb|FM211688.1|	100.0	25.0	0.0	0.0	1.0	25.0	560099.0	560123.0	0.006	50.1	307569523.0	FM211688	2979198.0	563174	Listeria monocytogenes L99 serovar 4a, complete genome
534285	AACTACTTATTATGAAATGTAAATAAA	0.945287	3.73962	Listeria (Maury et al. 2016)	AACTACTTATTATGAAATGTAAATAAA_578214	gi|307569523|emb|FM211688.1|	100.0	25.0	0.0	0.0	1.0	25.0	560165.0	560189.0	0.006	50.1	307569523.0	FM211688	2979198.0	563174	Listeria monocytogenes L99 serovar 4a, complete genome
534286	AACTACTTATTATGAAATGTAAATAAA	0.945287	3.73962	Listeria (Maury et al. 2016)	AACTACTTATTATGAAATGTAAATAAA_578214	gi|307569523|emb|FM211688.1|	100.0	25.0	0.0	0.0	1.0	25.0	560814.0	560838.0	0.006	50.1	307569523.0	FM211688	2979198.0	563174	Listeria monocytogenes L99 serovar 4a, complete genome
534287	AACTACTTATTATGAAATGTAAATAAA	0.945287	3.73962	Listeria (Maury et al. 2016)	AACTACTTATTATGAAATGTAAATAAA_578214	gi|307569523|emb|FM211688.1|	100.0	25.0	0.0	0.0	1.0	25.0	560944.0	560968.0	0.006	50.1	307569523.0	FM211688	2979198.0	563174	Listeria monocytogenes L99 serovar 4a, complete genome
534288	AACTACTTATTATGAAATGTAAATAAA	0.945287	3.73962	Listeria (Maury et al. 2016)	AACTACTTATTATGAAATGTAAATAAA_578214	gi|307569523|emb|FM211688.1|	100.0	25.0	0.0	0.0	1.0	25.0	561074.0	561098.0	0.006	50.1	307569523.0	FM211688	2979198.0	563174	Listeria monocytogenes L99 serovar 4a, complete genome
534289	AACTACTTATTATGAAATGTAAATAAA	0.945287	3.73962	Listeria (Maury et al. 2016)	AACTACTTATTATGAAATGTAAATAAA_578214	gi|307569523|emb|FM211688.1|	100.0	24.0	0.0	0.0	1.0	24.0	559387.0	559410.0	0.024	48.1	307569523.0	FM211688	2979198.0	563174	Listeria monocytogenes L99 serovar 4a, complete genome
534290	AACTACTTATTATGAAATGTAAATAAA	0.945287	3.73962	Listeria (Maury et al. 2016)	AACTACTTATTATGAAATGTAAATAAA_578214	gi|307569523|emb|FM211688.1|	100.0	24.0	0.0	0.0	1.0	24.0	559450.0	559473.0	0.024	48.1	307569523.0	FM211688	2979198.0	563174	Listeria monocytogenes L99 serovar 4a, complete genome
534291	AACTACTTATTATGAAATGTAAATAAA	0.945287	3.73962	Listeria (Maury et al. 2016)	AACTACTTATTATGAAATGTAAATAAA_578214	gi|307569523|emb|FM211688.1|	100.0	24.0	0.0	0.0	1.0	24.0	559514.0	559537.0	0.024	48.1	307569523.0	FM211688	2979198.0	563174	Listeria monocytogenes L99 serovar 4a, complete genome
534292	AACTACTTATTATGAAATGTAAATAAA	0.945287	3.73962	Listeria (Maury et al. 2016)	AACTACTTATTATGAAATGTAAATAAA_578214	gi|307569523|emb|FM211688.1|	100.0	24.0	0.0	0.0	1.0	24.0	559579.0	559602.0	0.024	48.1	307569523.0	FM211688	2979198.0	563174	Listeria monocytogenes L99 serovar 4a, complete genome
534293	AACTACTTATTATGAAATGTAAATAAA	0.945287	3.73962	Listeria (Maury et al. 2016)	AACTACTTATTATGAAATGTAAATAAA_578214	gi|307569523|emb|FM211688.1|	100.0	24.0	0.0	0.0	1.0	24.0	559772.0	559795.0	0.024	48.1	307569523.0	FM211688	2979198.0	563174	Listeria monocytogenes L99 serovar 4a, complete genome
534294	AACTACTTATTATGAAATGTAAATAAA	0.945287	3.73962	Listeria (Maury et al. 2016)	AACTACTTATTATGAAATGTAAATAAA_578214	gi|307569523|emb|FM211688.1|	100.0	24.0	0.0	0.0	1.0	24.0	559837.0	559860.0	0.024	48.1	307569523.0	FM211688	2979198.0	563174	Listeria monocytogenes L99 serovar 4a, complete genome
534295	AACTACTTATTATGAAATGTAAATAAA	0.945287	3.73962	Listeria (Maury et al. 2016)	AACTACTTATTATGAAATGTAAATAAA_578214	gi|307569523|emb|FM211688.1|	100.0	24.0	0.0	0.0	1.0	24.0	559903.0	559926.0	0.024	48.1	307569523.0	FM211688	2979198.0	563174	Listeria monocytogenes L99 serovar 4a, complete genome
534296	AACTACTTATTATGAAATGTAAATAAA	0.945287	3.73962	Listeria (Maury et al. 2016)	AACTACTTATTATGAAATGTAAATAAA_578214	gi|307569523|emb|FM211688.1|	100.0	24.0	0.0	0.0	1.0	24.0	559968.0	559991.0	0.024	48.1	307569523.0	FM211688	2979198.0	563174	Listeria monocytogenes L99 serovar 4a, complete genome
534297	AACTACTTATTATGAAATGTAAATAAA	0.945287	3.73962	Listeria (Maury et al. 2016)	AACTACTTATTATGAAATGTAAATAAA_578214	gi|307569523|emb|FM211688.1|	100.0	24.0	0.0	0.0	1.0	24.0	560231.0	560254.0	0.024	48.1	307569523.0	FM211688	2979198.0	563174	Listeria monocytogenes L99 serovar 4a, complete genome
534298	AACTACTTATTATGAAATGTAAATAAA	0.945287	3.73962	Listeria (Maury et al. 2016)	AACTACTTATTATGAAATGTAAATAAA_578214	gi|307569523|emb|FM211688.1|	100.0	24.0	0.0	0.0	1.0	24.0	560363.0	560386.0	0.024	48.1	307569523.0	FM211688	2979198.0	563174	Listeria monocytogenes L99 serovar 4a, complete genome
534299	AACTACTTATTATGAAATGTAAATAAA	0.945287	3.73962	Listeria (Maury et al. 2016)	AACTACTTATTATGAAATGTAAATAAA_578214	gi|307569523|emb|FM211688.1|	100.0	24.0	0.0	0.0	1.0	24.0	560428.0	560451.0	0.024	48.1	307569523.0	FM211688	2979198.0	563174	Listeria monocytogenes L99 serovar 4a, complete genome
534300	AACTACTTATTATGAAATGTAAATAAA	0.945287	3.73962	Listeria (Maury et al. 2016)	AACTACTTATTATGAAATGTAAATAAA_578214	gi|307569523|emb|FM211688.1|	100.0	24.0	0.0	0.0	1.0	24.0	560491.0	560514.0	0.024	48.1	307569523.0	FM211688	2979198.0	563174	Listeria monocytogenes L99 serovar 4a, complete genome
534301	AACTACTTATTATGAAATGTAAATAAA	0.945287	3.73962	Listeria (Maury et al. 2016)	AACTACTTATTATGAAATGTAAATAAA_578214	gi|307569523|emb|FM211688.1|	100.0	24.0	0.0	0.0	1.0	24.0	560555.0	560578.0	0.024	48.1	307569523.0	FM211688	2979198.0	563174	Listeria monocytogenes L99 serovar 4a, complete genome
534302	AACTACTTATTATGAAATGTAAATAAA	0.945287	3.73962	Listeria (Maury et al. 2016)	AACTACTTATTATGAAATGTAAATAAA_578214	gi|307569523|emb|FM211688.1|	100.0	24.0	0.0	0.0	1.0	24.0	560620.0	560643.0	0.024	48.1	307569523.0	FM211688	2979198.0	563174	Listeria monocytogenes L99 serovar 4a, complete genome
534303	AACTACTTATTATGAAATGTAAATAAA	0.945287	3.73962	Listeria (Maury et al. 2016)	AACTACTTATTATGAAATGTAAATAAA_578214	gi|307569523|emb|FM211688.1|	100.0	24.0	0.0	0.0	1.0	24.0	560686.0	560709.0	0.024	48.1	307569523.0	FM211688	2979198.0	563174	Listeria monocytogenes L99 serovar 4a, complete genome
534304	AACTACTTATTATGAAATGTAAATAAA	0.945287	3.73962	Listeria (Maury et al. 2016)	AACTACTTATTATGAAATGTAAATAAA_578214	gi|307569523|emb|FM211688.1|	100.0	24.0	0.0	0.0	1.0	24.0	560751.0	560774.0	0.024	48.1	307569523.0	FM211688	2979198.0	563174	Listeria monocytogenes L99 serovar 4a, complete genome
534305	AACTACTTATTATGAAATGTAAATAAA	0.945287	3.73962	Listeria (Maury et al. 2016)	AACTACTTATTATGAAATGTAAATAAA_578214	gi|307569523|emb|FM211688.1|	100.0	24.0	0.0	0.0	1.0	24.0	560879.0	560902.0	0.024	48.1	307569523.0	FM211688	2979198.0	563174	Listeria monocytogenes L99 serovar 4a, complete genome
534306	AACTACTTATTATGAAATGTAAATAAA	0.945287	3.73962	Listeria (Maury et al. 2016)	AACTACTTATTATGAAATGTAAATAAA_578214	gi|307569523|emb|FM211688.1|	100.0	24.0	0.0	0.0	1.0	24.0	561010.0	561033.0	0.024	48.1	307569523.0	FM211688	2979198.0	563174	Listeria monocytogenes L99 serovar 4a, complete genome
534307	AACTACTTATTATGAAATGTAAATAAA	0.945287	3.73962	Listeria (Maury et al. 2016)	AACTACTTATTATGAAATGTAAATAAA_578214	gi|217332573|gb|CP001175.1|	100.0	27.0	0.0	0.0	1.0	27.0	2095442.0	2095416.0	0.000383	54.0	217332573.0	CP001175	2976212.0	552536	Listeria monocytogenes HCC23, complete genome
534308	AACTACTTATTATGAAATGTAAATAAA	0.945287	3.73962	Listeria (Maury et al. 2016)	AACTACTTATTATGAAATGTAAATAAA_578214	gi|217332573|gb|CP001175.1|	100.0	26.0	0.0	0.0	1.0	26.0	2096031.0	2096006.0	0.002	52.0	217332573.0	CP001175	2976212.0	552536	Listeria monocytogenes HCC23, complete genome
534309	AACTACTTATTATGAAATGTAAATAAA	0.945287	3.73962	Listeria (Maury et al. 2016)	AACTACTTATTATGAAATGTAAATAAA_578214	gi|217332573|gb|CP001175.1|	100.0	25.0	0.0	0.0	1.0	25.0	2094666.0	2094642.0	0.006	50.1	217332573.0	CP001175	2976212.0	552536	Listeria monocytogenes HCC23, complete genome
534310	AACTACTTATTATGAAATGTAAATAAA	0.945287	3.73962	Listeria (Maury et al. 2016)	AACTACTTATTATGAAATGTAAATAAA_578214	gi|217332573|gb|CP001175.1|	100.0	25.0	0.0	0.0	1.0	25.0	2094796.0	2094772.0	0.006	50.1	217332573.0	CP001175	2976212.0	552536	Listeria monocytogenes HCC23, complete genome
534311	AACTACTTATTATGAAATGTAAATAAA	0.945287	3.73962	Listeria (Maury et al. 2016)	AACTACTTATTATGAAATGTAAATAAA_578214	gi|217332573|gb|CP001175.1|	100.0	25.0	0.0	0.0	1.0	25.0	2094926.0	2094902.0	0.006	50.1	217332573.0	CP001175	2976212.0	552536	Listeria monocytogenes HCC23, complete genome
534312	AACTACTTATTATGAAATGTAAATAAA	0.945287	3.73962	Listeria (Maury et al. 2016)	AACTACTTATTATGAAATGTAAATAAA_578214	gi|217332573|gb|CP001175.1|	100.0	25.0	0.0	0.0	1.0	25.0	2095575.0	2095551.0	0.006	50.1	217332573.0	CP001175	2976212.0	552536	Listeria monocytogenes HCC23, complete genome
534313	AACTACTTATTATGAAATGTAAATAAA	0.945287	3.73962	Listeria (Maury et al. 2016)	AACTACTTATTATGAAATGTAAATAAA_578214	gi|217332573|gb|CP001175.1|	100.0	25.0	0.0	0.0	1.0	25.0	2095641.0	2095617.0	0.006	50.1	217332573.0	CP001175	2976212.0	552536	Listeria monocytogenes HCC23, complete genome
534314	AACTACTTATTATGAAATGTAAATAAA	0.945287	3.73962	Listeria (Maury et al. 2016)	AACTACTTATTATGAAATGTAAATAAA_578214	gi|217332573|gb|CP001175.1|	100.0	25.0	0.0	0.0	1.0	25.0	2095707.0	2095683.0	0.006	50.1	217332573.0	CP001175	2976212.0	552536	Listeria monocytogenes HCC23, complete genome
534315	AACTACTTATTATGAAATGTAAATAAA	0.945287	3.73962	Listeria (Maury et al. 2016)	AACTACTTATTATGAAATGTAAATAAA_578214	gi|217332573|gb|CP001175.1|	100.0	25.0	0.0	0.0	1.0	25.0	2096095.0	2096071.0	0.006	50.1	217332573.0	CP001175	2976212.0	552536	Listeria monocytogenes HCC23, complete genome
534316	AACTACTTATTATGAAATGTAAATAAA	0.945287	3.73962	Listeria (Maury et al. 2016)	AACTACTTATTATGAAATGTAAATAAA_578214	gi|217332573|gb|CP001175.1|	100.0	24.0	0.0	0.0	1.0	24.0	2094730.0	2094707.0	0.024	48.1	217332573.0	CP001175	2976212.0	552536	Listeria monocytogenes HCC23, complete genome
534317	AACTACTTATTATGAAATGTAAATAAA	0.945287	3.73962	Listeria (Maury et al. 2016)	AACTACTTATTATGAAATGTAAATAAA_578214	gi|217332573|gb|CP001175.1|	100.0	24.0	0.0	0.0	1.0	24.0	2094861.0	2094838.0	0.024	48.1	217332573.0	CP001175	2976212.0	552536	Listeria monocytogenes HCC23, complete genome
534318	AACTACTTATTATGAAATGTAAATAAA	0.945287	3.73962	Listeria (Maury et al. 2016)	AACTACTTATTATGAAATGTAAATAAA_578214	gi|217332573|gb|CP001175.1|	100.0	24.0	0.0	0.0	1.0	24.0	2094989.0	2094966.0	0.024	48.1	217332573.0	CP001175	2976212.0	552536	Listeria monocytogenes HCC23, complete genome
534319	AACTACTTATTATGAAATGTAAATAAA	0.945287	3.73962	Listeria (Maury et al. 2016)	AACTACTTATTATGAAATGTAAATAAA_578214	gi|217332573|gb|CP001175.1|	100.0	24.0	0.0	0.0	1.0	24.0	2095054.0	2095031.0	0.024	48.1	217332573.0	CP001175	2976212.0	552536	Listeria monocytogenes HCC23, complete genome
534320	AACTACTTATTATGAAATGTAAATAAA	0.945287	3.73962	Listeria (Maury et al. 2016)	AACTACTTATTATGAAATGTAAATAAA_578214	gi|217332573|gb|CP001175.1|	100.0	24.0	0.0	0.0	1.0	24.0	2095120.0	2095097.0	0.024	48.1	217332573.0	CP001175	2976212.0	552536	Listeria monocytogenes HCC23, complete genome
534321	AACTACTTATTATGAAATGTAAATAAA	0.945287	3.73962	Listeria (Maury et al. 2016)	AACTACTTATTATGAAATGTAAATAAA_578214	gi|217332573|gb|CP001175.1|	100.0	24.0	0.0	0.0	1.0	24.0	2095185.0	2095162.0	0.024	48.1	217332573.0	CP001175	2976212.0	552536	Listeria monocytogenes HCC23, complete genome
534322	AACTACTTATTATGAAATGTAAATAAA	0.945287	3.73962	Listeria (Maury et al. 2016)	AACTACTTATTATGAAATGTAAATAAA_578214	gi|217332573|gb|CP001175.1|	100.0	24.0	0.0	0.0	1.0	24.0	2095249.0	2095226.0	0.024	48.1	217332573.0	CP001175	2976212.0	552536	Listeria monocytogenes HCC23, complete genome
534323	AACTACTTATTATGAAATGTAAATAAA	0.945287	3.73962	Listeria (Maury et al. 2016)	AACTACTTATTATGAAATGTAAATAAA_578214	gi|217332573|gb|CP001175.1|	100.0	24.0	0.0	0.0	1.0	24.0	2095312.0	2095289.0	0.024	48.1	217332573.0	CP001175	2976212.0	552536	Listeria monocytogenes HCC23, complete genome
534324	AACTACTTATTATGAAATGTAAATAAA	0.945287	3.73962	Listeria (Maury et al. 2016)	AACTACTTATTATGAAATGTAAATAAA_578214	gi|217332573|gb|CP001175.1|	100.0	24.0	0.0	0.0	1.0	24.0	2095377.0	2095354.0	0.024	48.1	217332573.0	CP001175	2976212.0	552536	Listeria monocytogenes HCC23, complete genome
534325	AACTACTTATTATGAAATGTAAATAAA	0.945287	3.73962	Listeria (Maury et al. 2016)	AACTACTTATTATGAAATGTAAATAAA_578214	gi|217332573|gb|CP001175.1|	100.0	24.0	0.0	0.0	1.0	24.0	2095509.0	2095486.0	0.024	48.1	217332573.0	CP001175	2976212.0	552536	Listeria monocytogenes HCC23, complete genome
534326	AACTACTTATTATGAAATGTAAATAAA	0.945287	3.73962	Listeria (Maury et al. 2016)	AACTACTTATTATGAAATGTAAATAAA_578214	gi|217332573|gb|CP001175.1|	100.0	24.0	0.0	0.0	1.0	24.0	2095772.0	2095749.0	0.024	48.1	217332573.0	CP001175	2976212.0	552536	Listeria monocytogenes HCC23, complete genome
534327	AACTACTTATTATGAAATGTAAATAAA	0.945287	3.73962	Listeria (Maury et al. 2016)	AACTACTTATTATGAAATGTAAATAAA_578214	gi|217332573|gb|CP001175.1|	100.0	24.0	0.0	0.0	1.0	24.0	2095837.0	2095814.0	0.024	48.1	217332573.0	CP001175	2976212.0	552536	Listeria monocytogenes HCC23, complete genome
534328	AACTACTTATTATGAAATGTAAATAAA	0.945287	3.73962	Listeria (Maury et al. 2016)	AACTACTTATTATGAAATGTAAATAAA_578214	gi|217332573|gb|CP001175.1|	100.0	24.0	0.0	0.0	1.0	24.0	2095903.0	2095880.0	0.024	48.1	217332573.0	CP001175	2976212.0	552536	Listeria monocytogenes HCC23, complete genome
534329	AACTACTTATTATGAAATGTAAATAAA	0.945287	3.73962	Listeria (Maury et al. 2016)	AACTACTTATTATGAAATGTAAATAAA_578214	gi|217332573|gb|CP001175.1|	100.0	24.0	0.0	0.0	1.0	24.0	2095968.0	2095945.0	0.024	48.1	217332573.0	CP001175	2976212.0	552536	Listeria monocytogenes HCC23, complete genome
534330	AACTACTTATTATGAAATGTAAATAAA	0.945287	3.73962	Listeria (Maury et al. 2016)	AACTACTTATTATGAAATGTAAATAAA_578214	gi|217332573|gb|CP001175.1|	100.0	24.0	0.0	0.0	1.0	24.0	2096161.0	2096138.0	0.024	48.1	217332573.0	CP001175	2976212.0	552536	Listeria monocytogenes HCC23, complete genome
534331	AACTACTTATTATGAAATGTAAATAAA	0.945287	3.73962	Listeria (Maury et al. 2016)	AACTACTTATTATGAAATGTAAATAAA_578214	gi|217332573|gb|CP001175.1|	100.0	24.0	0.0	0.0	1.0	24.0	2096226.0	2096203.0	0.024	48.1	217332573.0	CP001175	2976212.0	552536	Listeria monocytogenes HCC23, complete genome
534332	AACTACTTATTATGAAATGTAAATAAA	0.945287	3.73962	Listeria (Maury et al. 2016)	AACTACTTATTATGAAATGTAAATAAA_578214	gi|217332573|gb|CP001175.1|	100.0	24.0	0.0	0.0	1.0	24.0	2096290.0	2096267.0	0.024	48.1	217332573.0	CP001175	2976212.0	552536	Listeria monocytogenes HCC23, complete genome
534333	AACTACTTATTATGAAATGTAAATAAA	0.945287	3.73962	Listeria (Maury et al. 2016)	AACTACTTATTATGAAATGTAAATAAA_578214	gi|217332573|gb|CP001175.1|	100.0	24.0	0.0	0.0	1.0	24.0	2096353.0	2096330.0	0.024	48.1	217332573.0	CP001175	2976212.0	552536	Listeria monocytogenes HCC23, complete genome
534334	AACTACTTATTATGAAATGTAAATAAA	0.945287	3.73962	Listeria (Maury et al. 2016)	AACTACTTATTATGAAATGTAAATAAA_578214	gi|1859914722|gb|CP054846.1|	100.0	26.0	0.0	0.0	1.0	26.0	944804.0	944829.0	0.002	52.0	1859914722.0	CP054846	3020043.0	1639	Listeria monocytogenes strain BfR-LI-00752 chromosome
534335	AACTACTTATTATGAAATGTAAATAAA	0.945287	3.73962	Listeria (Maury et al. 2016)	AACTACTTATTATGAAATGTAAATAAA_578214	gi|1859914722|gb|CP054846.1|	100.0	25.0	0.0	0.0	1.0	25.0	943702.0	943726.0	0.006	50.1	1859914722.0	CP054846	3020043.0	1639	Listeria monocytogenes strain BfR-LI-00752 chromosome
534336	AACTACTTATTATGAAATGTAAATAAA	0.945287	3.73962	Listeria (Maury et al. 2016)	AACTACTTATTATGAAATGTAAATAAA_578214	gi|1859914722|gb|CP054846.1|	100.0	25.0	0.0	0.0	1.0	25.0	943767.0	943791.0	0.006	50.1	1859914722.0	CP054846	3020043.0	1639	Listeria monocytogenes strain BfR-LI-00752 chromosome
534337	AACTACTTATTATGAAATGTAAATAAA	0.945287	3.73962	Listeria (Maury et al. 2016)	AACTACTTATTATGAAATGTAAATAAA_578214	gi|1859914722|gb|CP054846.1|	100.0	25.0	0.0	0.0	1.0	25.0	944027.0	944051.0	0.006	50.1	1859914722.0	CP054846	3020043.0	1639	Listeria monocytogenes strain BfR-LI-00752 chromosome
534338	AACTACTTATTATGAAATGTAAATAAA	0.945287	3.73962	Listeria (Maury et al. 2016)	AACTACTTATTATGAAATGTAAATAAA_578214	gi|1859914722|gb|CP054846.1|	100.0	25.0	0.0	0.0	1.0	25.0	944093.0	944117.0	0.006	50.1	1859914722.0	CP054846	3020043.0	1639	Listeria monocytogenes strain BfR-LI-00752 chromosome
534339	AACTACTTATTATGAAATGTAAATAAA	0.945287	3.73962	Listeria (Maury et al. 2016)	AACTACTTATTATGAAATGTAAATAAA_578214	gi|1859914722|gb|CP054846.1|	100.0	25.0	0.0	0.0	1.0	25.0	944546.0	944570.0	0.006	50.1	1859914722.0	CP054846	3020043.0	1639	Listeria monocytogenes strain BfR-LI-00752 chromosome
534340	AACTACTTATTATGAAATGTAAATAAA	0.945287	3.73962	Listeria (Maury et al. 2016)	AACTACTTATTATGAAATGTAAATAAA_578214	gi|1859914722|gb|CP054846.1|	100.0	25.0	0.0	0.0	1.0	25.0	944608.0	944632.0	0.006	50.1	1859914722.0	CP054846	3020043.0	1639	Listeria monocytogenes strain BfR-LI-00752 chromosome
534341	AACTACTTATTATGAAATGTAAATAAA	0.945287	3.73962	Listeria (Maury et al. 2016)	AACTACTTATTATGAAATGTAAATAAA_578214	gi|1859914722|gb|CP054846.1|	100.0	24.0	0.0	0.0	1.0	24.0	943636.0	943659.0	0.024	48.1	1859914722.0	CP054846	3020043.0	1639	Listeria monocytogenes strain BfR-LI-00752 chromosome
534342	AACTACTTATTATGAAATGTAAATAAA	0.945287	3.73962	Listeria (Maury et al. 2016)	AACTACTTATTATGAAATGTAAATAAA_578214	gi|1859914722|gb|CP054846.1|	100.0	24.0	0.0	0.0	1.0	24.0	943831.0	943854.0	0.024	48.1	1859914722.0	CP054846	3020043.0	1639	Listeria monocytogenes strain BfR-LI-00752 chromosome
534343	AACTACTTATTATGAAATGTAAATAAA	0.945287	3.73962	Listeria (Maury et al. 2016)	AACTACTTATTATGAAATGTAAATAAA_578214	gi|1859914722|gb|CP054846.1|	100.0	24.0	0.0	0.0	1.0	24.0	943897.0	943920.0	0.024	48.1	1859914722.0	CP054846	3020043.0	1639	Listeria monocytogenes strain BfR-LI-00752 chromosome
534344	AACTACTTATTATGAAATGTAAATAAA	0.945287	3.73962	Listeria (Maury et al. 2016)	AACTACTTATTATGAAATGTAAATAAA_578214	gi|1859914722|gb|CP054846.1|	100.0	24.0	0.0	0.0	1.0	24.0	943962.0	943985.0	0.024	48.1	1859914722.0	CP054846	3020043.0	1639	Listeria monocytogenes strain BfR-LI-00752 chromosome
534345	AACTACTTATTATGAAATGTAAATAAA	0.945287	3.73962	Listeria (Maury et al. 2016)	AACTACTTATTATGAAATGTAAATAAA_578214	gi|1859914722|gb|CP054846.1|	100.0	24.0	0.0	0.0	1.0	24.0	944158.0	944181.0	0.024	48.1	1859914722.0	CP054846	3020043.0	1639	Listeria monocytogenes strain BfR-LI-00752 chromosome
534346	AACTACTTATTATGAAATGTAAATAAA	0.945287	3.73962	Listeria (Maury et al. 2016)	AACTACTTATTATGAAATGTAAATAAA_578214	gi|1859914722|gb|CP054846.1|	100.0	24.0	0.0	0.0	1.0	24.0	944288.0	944311.0	0.024	48.1	1859914722.0	CP054846	3020043.0	1639	Listeria monocytogenes strain BfR-LI-00752 chromosome
534347	AACTACTTATTATGAAATGTAAATAAA	0.945287	3.73962	Listeria (Maury et al. 2016)	AACTACTTATTATGAAATGTAAATAAA_578214	gi|1859914722|gb|CP054846.1|	100.0	24.0	0.0	0.0	1.0	24.0	944353.0	944376.0	0.024	48.1	1859914722.0	CP054846	3020043.0	1639	Listeria monocytogenes strain BfR-LI-00752 chromosome
534348	AACTACTTATTATGAAATGTAAATAAA	0.945287	3.73962	Listeria (Maury et al. 2016)	AACTACTTATTATGAAATGTAAATAAA_578214	gi|1859914722|gb|CP054846.1|	100.0	24.0	0.0	0.0	1.0	24.0	944418.0	944441.0	0.024	48.1	1859914722.0	CP054846	3020043.0	1639	Listeria monocytogenes strain BfR-LI-00752 chromosome
534349	AACTACTTATTATGAAATGTAAATAAA	0.945287	3.73962	Listeria (Maury et al. 2016)	AACTACTTATTATGAAATGTAAATAAA_578214	gi|1859914722|gb|CP054846.1|	100.0	24.0	0.0	0.0	1.0	24.0	944483.0	944506.0	0.024	48.1	1859914722.0	CP054846	3020043.0	1639	Listeria monocytogenes strain BfR-LI-00752 chromosome
534350	AACTACTTATTATGAAATGTAAATAAA	0.945287	3.73962	Listeria (Maury et al. 2016)	AACTACTTATTATGAAATGTAAATAAA_578214	gi|1859914722|gb|CP054846.1|	100.0	24.0	0.0	0.0	1.0	24.0	944674.0	944697.0	0.024	48.1	1859914722.0	CP054846	3020043.0	1639	Listeria monocytogenes strain BfR-LI-00752 chromosome
534351	AACTACTTATTATGAAATGTAAATAAA	0.945287	3.73962	Listeria (Maury et al. 2016)	AACTACTTATTATGAAATGTAAATAAA_578214	gi|1859914722|gb|CP054846.1|	100.0	24.0	0.0	0.0	1.0	24.0	944739.0	944762.0	0.024	48.1	1859914722.0	CP054846	3020043.0	1639	Listeria monocytogenes strain BfR-LI-00752 chromosome
534352	AACTACTTATTATGAAATGTAAATAAA	0.945287	3.73962	Listeria (Maury et al. 2016)	AACTACTTATTATGAAATGTAAATAAA_578214	gi|1859914722|gb|CP054846.1|	100.0	24.0	0.0	0.0	1.0	24.0	944870.0	944893.0	0.024	48.1	1859914722.0	CP054846	3020043.0	1639	Listeria monocytogenes strain BfR-LI-00752 chromosome
534353	AACTACTTATTATGAAATGTAAATAAA	0.945287	3.73962	Listeria (Maury et al. 2016)	AACTACTTATTATGAAATGTAAATAAA_578214	gi|1859914722|gb|CP054846.1|	100.0	24.0	0.0	0.0	1.0	24.0	944935.0	944958.0	0.024	48.1	1859914722.0	CP054846	3020043.0	1639	Listeria monocytogenes strain BfR-LI-00752 chromosome
534354	AACTACTTATTATGAAATGTAAATAAA	0.945287	3.73962	Listeria (Maury et al. 2016)	AACTACTTATTATGAAATGTAAATAAA_578214	gi|1755800463|gb|CP032671.1|	100.0	26.0	0.0	0.0	1.0	26.0	567101.0	567126.0	0.002	52.0	1755800463.0	CP032671	3019461.0	1639	Listeria monocytogenes strain 52859 chromosome, complete genome
534355	AACTACTTATTATGAAATGTAAATAAA	0.945287	3.73962	Listeria (Maury et al. 2016)	AACTACTTATTATGAAATGTAAATAAA_578214	gi|1755800463|gb|CP032671.1|	100.0	26.0	0.0	0.0	1.0	26.0	568136.0	568161.0	0.002	52.0	1755800463.0	CP032671	3019461.0	1639	Listeria monocytogenes strain 52859 chromosome, complete genome
534356	AACTACTTATTATGAAATGTAAATAAA	0.945287	3.73962	Listeria (Maury et al. 2016)	AACTACTTATTATGAAATGTAAATAAA_578214	gi|1755800463|gb|CP032671.1|	100.0	25.0	0.0	0.0	1.0	25.0	566776.0	566800.0	0.006	50.1	1755800463.0	CP032671	3019461.0	1639	Listeria monocytogenes strain 52859 chromosome, complete genome
534357	AACTACTTATTATGAAATGTAAATAAA	0.945287	3.73962	Listeria (Maury et al. 2016)	AACTACTTATTATGAAATGTAAATAAA_578214	gi|1755800463|gb|CP032671.1|	100.0	25.0	0.0	0.0	1.0	25.0	566841.0	566865.0	0.006	50.1	1755800463.0	CP032671	3019461.0	1639	Listeria monocytogenes strain 52859 chromosome, complete genome
534358	AACTACTTATTATGAAATGTAAATAAA	0.945287	3.73962	Listeria (Maury et al. 2016)	AACTACTTATTATGAAATGTAAATAAA_578214	gi|1755800463|gb|CP032671.1|	100.0	25.0	0.0	0.0	1.0	25.0	567166.0	567190.0	0.006	50.1	1755800463.0	CP032671	3019461.0	1639	Listeria monocytogenes strain 52859 chromosome, complete genome
534359	AACTACTTATTATGAAATGTAAATAAA	0.945287	3.73962	Listeria (Maury et al. 2016)	AACTACTTATTATGAAATGTAAATAAA_578214	gi|1755800463|gb|CP032671.1|	100.0	25.0	0.0	0.0	1.0	25.0	567295.0	567319.0	0.006	50.1	1755800463.0	CP032671	3019461.0	1639	Listeria monocytogenes strain 52859 chromosome, complete genome
534360	AACTACTTATTATGAAATGTAAATAAA	0.945287	3.73962	Listeria (Maury et al. 2016)	AACTACTTATTATGAAATGTAAATAAA_578214	gi|1755800463|gb|CP032671.1|	100.0	25.0	0.0	0.0	1.0	25.0	567361.0	567385.0	0.006	50.1	1755800463.0	CP032671	3019461.0	1639	Listeria monocytogenes strain 52859 chromosome, complete genome
534361	AACTACTTATTATGAAATGTAAATAAA	0.945287	3.73962	Listeria (Maury et al. 2016)	AACTACTTATTATGAAATGTAAATAAA_578214	gi|1755800463|gb|CP032671.1|	100.0	25.0	0.0	0.0	1.0	25.0	567814.0	567838.0	0.006	50.1	1755800463.0	CP032671	3019461.0	1639	Listeria monocytogenes strain 52859 chromosome, complete genome
534362	AACTACTTATTATGAAATGTAAATAAA	0.945287	3.73962	Listeria (Maury et al. 2016)	AACTACTTATTATGAAATGTAAATAAA_578214	gi|1755800463|gb|CP032671.1|	100.0	25.0	0.0	0.0	1.0	25.0	567877.0	567901.0	0.006	50.1	1755800463.0	CP032671	3019461.0	1639	Listeria monocytogenes strain 52859 chromosome, complete genome
534363	AACTACTTATTATGAAATGTAAATAAA	0.945287	3.73962	Listeria (Maury et al. 2016)	AACTACTTATTATGAAATGTAAATAAA_578214	gi|1755800463|gb|CP032671.1|	100.0	25.0	0.0	0.0	1.0	25.0	567943.0	567967.0	0.006	50.1	1755800463.0	CP032671	3019461.0	1639	Listeria monocytogenes strain 52859 chromosome, complete genome
534364	AACTACTTATTATGAAATGTAAATAAA	0.945287	3.73962	Listeria (Maury et al. 2016)	AACTACTTATTATGAAATGTAAATAAA_578214	gi|1755800463|gb|CP032671.1|	100.0	24.0	0.0	0.0	1.0	24.0	566710.0	566733.0	0.024	48.1	1755800463.0	CP032671	3019461.0	1639	Listeria monocytogenes strain 52859 chromosome, complete genome
534365	AACTACTTATTATGAAATGTAAATAAA	0.945287	3.73962	Listeria (Maury et al. 2016)	AACTACTTATTATGAAATGTAAATAAA_578214	gi|1755800463|gb|CP032671.1|	100.0	24.0	0.0	0.0	1.0	24.0	566905.0	566928.0	0.024	48.1	1755800463.0	CP032671	3019461.0	1639	Listeria monocytogenes strain 52859 chromosome, complete genome
534366	AACTACTTATTATGAAATGTAAATAAA	0.945287	3.73962	Listeria (Maury et al. 2016)	AACTACTTATTATGAAATGTAAATAAA_578214	gi|1755800463|gb|CP032671.1|	100.0	24.0	0.0	0.0	1.0	24.0	566971.0	566994.0	0.024	48.1	1755800463.0	CP032671	3019461.0	1639	Listeria monocytogenes strain 52859 chromosome, complete genome
534367	AACTACTTATTATGAAATGTAAATAAA	0.945287	3.73962	Listeria (Maury et al. 2016)	AACTACTTATTATGAAATGTAAATAAA_578214	gi|1755800463|gb|CP032671.1|	100.0	24.0	0.0	0.0	1.0	24.0	567036.0	567059.0	0.024	48.1	1755800463.0	CP032671	3019461.0	1639	Listeria monocytogenes strain 52859 chromosome, complete genome
534368	AACTACTTATTATGAAATGTAAATAAA	0.945287	3.73962	Listeria (Maury et al. 2016)	AACTACTTATTATGAAATGTAAATAAA_578214	gi|1755800463|gb|CP032671.1|	100.0	24.0	0.0	0.0	1.0	24.0	567230.0	567253.0	0.024	48.1	1755800463.0	CP032671	3019461.0	1639	Listeria monocytogenes strain 52859 chromosome, complete genome
534369	AACTACTTATTATGAAATGTAAATAAA	0.945287	3.73962	Listeria (Maury et al. 2016)	AACTACTTATTATGAAATGTAAATAAA_578214	gi|1755800463|gb|CP032671.1|	100.0	24.0	0.0	0.0	1.0	24.0	567426.0	567449.0	0.024	48.1	1755800463.0	CP032671	3019461.0	1639	Listeria monocytogenes strain 52859 chromosome, complete genome
534370	AACTACTTATTATGAAATGTAAATAAA	0.945287	3.73962	Listeria (Maury et al. 2016)	AACTACTTATTATGAAATGTAAATAAA_578214	gi|1755800463|gb|CP032671.1|	100.0	24.0	0.0	0.0	1.0	24.0	567492.0	567515.0	0.024	48.1	1755800463.0	CP032671	3019461.0	1639	Listeria monocytogenes strain 52859 chromosome, complete genome
534371	AACTACTTATTATGAAATGTAAATAAA	0.945287	3.73962	Listeria (Maury et al. 2016)	AACTACTTATTATGAAATGTAAATAAA_578214	gi|1755800463|gb|CP032671.1|	100.0	24.0	0.0	0.0	1.0	24.0	567556.0	567579.0	0.024	48.1	1755800463.0	CP032671	3019461.0	1639	Listeria monocytogenes strain 52859 chromosome, complete genome
534372	AACTACTTATTATGAAATGTAAATAAA	0.945287	3.73962	Listeria (Maury et al. 2016)	AACTACTTATTATGAAATGTAAATAAA_578214	gi|1755800463|gb|CP032671.1|	100.0	24.0	0.0	0.0	1.0	24.0	567621.0	567644.0	0.024	48.1	1755800463.0	CP032671	3019461.0	1639	Listeria monocytogenes strain 52859 chromosome, complete genome
534373	AACTACTTATTATGAAATGTAAATAAA	0.945287	3.73962	Listeria (Maury et al. 2016)	AACTACTTATTATGAAATGTAAATAAA_578214	gi|1755800463|gb|CP032671.1|	100.0	24.0	0.0	0.0	1.0	24.0	567686.0	567709.0	0.024	48.1	1755800463.0	CP032671	3019461.0	1639	Listeria monocytogenes strain 52859 chromosome, complete genome
534374	AACTACTTATTATGAAATGTAAATAAA	0.945287	3.73962	Listeria (Maury et al. 2016)	AACTACTTATTATGAAATGTAAATAAA_578214	gi|1755800463|gb|CP032671.1|	100.0	24.0	0.0	0.0	1.0	24.0	567751.0	567774.0	0.024	48.1	1755800463.0	CP032671	3019461.0	1639	Listeria monocytogenes strain 52859 chromosome, complete genome
534375	AACTACTTATTATGAAATGTAAATAAA	0.945287	3.73962	Listeria (Maury et al. 2016)	AACTACTTATTATGAAATGTAAATAAA_578214	gi|1755800463|gb|CP032671.1|	100.0	24.0	0.0	0.0	1.0	24.0	568006.0	568029.0	0.024	48.1	1755800463.0	CP032671	3019461.0	1639	Listeria monocytogenes strain 52859 chromosome, complete genome
534376	AACTACTTATTATGAAATGTAAATAAA	0.945287	3.73962	Listeria (Maury et al. 2016)	AACTACTTATTATGAAATGTAAATAAA_578214	gi|1755800463|gb|CP032671.1|	100.0	24.0	0.0	0.0	1.0	24.0	568071.0	568094.0	0.024	48.1	1755800463.0	CP032671	3019461.0	1639	Listeria monocytogenes strain 52859 chromosome, complete genome
534377	AACTACTTATTATGAAATGTAAATAAA	0.945287	3.73962	Listeria (Maury et al. 2016)	AACTACTTATTATGAAATGTAAATAAA_578214	gi|1755800463|gb|CP032671.1|	100.0	24.0	0.0	0.0	1.0	24.0	568202.0	568225.0	0.024	48.1	1755800463.0	CP032671	3019461.0	1639	Listeria monocytogenes strain 52859 chromosome, complete genome
534378	AACTACTTATTATGAAATGTAAATAAA	0.945287	3.73962	Listeria (Maury et al. 2016)	AACTACTTATTATGAAATGTAAATAAA_578214	gi|1755800463|gb|CP032671.1|	100.0	24.0	0.0	0.0	1.0	24.0	568267.0	568290.0	0.024	48.1	1755800463.0	CP032671	3019461.0	1639	Listeria monocytogenes strain 52859 chromosome, complete genome
534379	AACTACTTATTATGAAATGTAAATAAA	0.945287	3.73962	Listeria (Maury et al. 2016)	AACTACTTATTATGAAATGTAAATAAA_578214	gi|1755734865|gb|CP030810.1|	100.0	26.0	0.0	0.0	1.0	26.0	317394.0	317419.0	0.002	52.0	1755734865.0	CP030810	3061766.0	1639	Listeria monocytogenes strain 11 chromosome
534380	AACTACTTATTATGAAATGTAAATAAA	0.945287	3.73962	Listeria (Maury et al. 2016)	AACTACTTATTATGAAATGTAAATAAA_578214	gi|1755734865|gb|CP030810.1|	100.0	26.0	0.0	0.0	1.0	26.0	318104.0	318129.0	0.002	52.0	1755734865.0	CP030810	3061766.0	1639	Listeria monocytogenes strain 11 chromosome
534381	AACTACTTATTATGAAATGTAAATAAA	0.945287	3.73962	Listeria (Maury et al. 2016)	AACTACTTATTATGAAATGTAAATAAA_578214	gi|1755734865|gb|CP030810.1|	100.0	25.0	0.0	0.0	1.0	25.0	317066.0	317090.0	0.006	50.1	1755734865.0	CP030810	3061766.0	1639	Listeria monocytogenes strain 11 chromosome
534382	AACTACTTATTATGAAATGTAAATAAA	0.945287	3.73962	Listeria (Maury et al. 2016)	AACTACTTATTATGAAATGTAAATAAA_578214	gi|1755734865|gb|CP030810.1|	100.0	25.0	0.0	0.0	1.0	25.0	317131.0	317155.0	0.006	50.1	1755734865.0	CP030810	3061766.0	1639	Listeria monocytogenes strain 11 chromosome
534383	AACTACTTATTATGAAATGTAAATAAA	0.945287	3.73962	Listeria (Maury et al. 2016)	AACTACTTATTATGAAATGTAAATAAA_578214	gi|1755734865|gb|CP030810.1|	100.0	25.0	0.0	0.0	1.0	25.0	317847.0	317871.0	0.006	50.1	1755734865.0	CP030810	3061766.0	1639	Listeria monocytogenes strain 11 chromosome
534384	AACTACTTATTATGAAATGTAAATAAA	0.945287	3.73962	Listeria (Maury et al. 2016)	AACTACTTATTATGAAATGTAAATAAA_578214	gi|1755734865|gb|CP030810.1|	100.0	25.0	0.0	0.0	1.0	25.0	317910.0	317934.0	0.006	50.1	1755734865.0	CP030810	3061766.0	1639	Listeria monocytogenes strain 11 chromosome
534385	AACTACTTATTATGAAATGTAAATAAA	0.945287	3.73962	Listeria (Maury et al. 2016)	AACTACTTATTATGAAATGTAAATAAA_578214	gi|1755734865|gb|CP030810.1|	100.0	25.0	0.0	0.0	1.0	25.0	317976.0	318000.0	0.006	50.1	1755734865.0	CP030810	3061766.0	1639	Listeria monocytogenes strain 11 chromosome
534386	AACTACTTATTATGAAATGTAAATAAA	0.945287	3.73962	Listeria (Maury et al. 2016)	AACTACTTATTATGAAATGTAAATAAA_578214	gi|1755734865|gb|CP030810.1|	100.0	24.0	0.0	0.0	1.0	24.0	317000.0	317023.0	0.024	48.1	1755734865.0	CP030810	3061766.0	1639	Listeria monocytogenes strain 11 chromosome
534387	AACTACTTATTATGAAATGTAAATAAA	0.945287	3.73962	Listeria (Maury et al. 2016)	AACTACTTATTATGAAATGTAAATAAA_578214	gi|1755734865|gb|CP030810.1|	100.0	24.0	0.0	0.0	1.0	24.0	317195.0	317218.0	0.024	48.1	1755734865.0	CP030810	3061766.0	1639	Listeria monocytogenes strain 11 chromosome
534388	AACTACTTATTATGAAATGTAAATAAA	0.945287	3.73962	Listeria (Maury et al. 2016)	AACTACTTATTATGAAATGTAAATAAA_578214	gi|1755734865|gb|CP030810.1|	100.0	24.0	0.0	0.0	1.0	24.0	317329.0	317352.0	0.024	48.1	1755734865.0	CP030810	3061766.0	1639	Listeria monocytogenes strain 11 chromosome
534389	AACTACTTATTATGAAATGTAAATAAA	0.945287	3.73962	Listeria (Maury et al. 2016)	AACTACTTATTATGAAATGTAAATAAA_578214	gi|1755734865|gb|CP030810.1|	100.0	24.0	0.0	0.0	1.0	24.0	317459.0	317482.0	0.024	48.1	1755734865.0	CP030810	3061766.0	1639	Listeria monocytogenes strain 11 chromosome
534390	AACTACTTATTATGAAATGTAAATAAA	0.945287	3.73962	Listeria (Maury et al. 2016)	AACTACTTATTATGAAATGTAAATAAA_578214	gi|1755734865|gb|CP030810.1|	100.0	24.0	0.0	0.0	1.0	24.0	317525.0	317548.0	0.024	48.1	1755734865.0	CP030810	3061766.0	1639	Listeria monocytogenes strain 11 chromosome
534391	AACTACTTATTATGAAATGTAAATAAA	0.945287	3.73962	Listeria (Maury et al. 2016)	AACTACTTATTATGAAATGTAAATAAA_578214	gi|1755734865|gb|CP030810.1|	100.0	24.0	0.0	0.0	1.0	24.0	317589.0	317612.0	0.024	48.1	1755734865.0	CP030810	3061766.0	1639	Listeria monocytogenes strain 11 chromosome
534392	AACTACTTATTATGAAATGTAAATAAA	0.945287	3.73962	Listeria (Maury et al. 2016)	AACTACTTATTATGAAATGTAAATAAA_578214	gi|1755734865|gb|CP030810.1|	100.0	24.0	0.0	0.0	1.0	24.0	317654.0	317677.0	0.024	48.1	1755734865.0	CP030810	3061766.0	1639	Listeria monocytogenes strain 11 chromosome
534393	AACTACTTATTATGAAATGTAAATAAA	0.945287	3.73962	Listeria (Maury et al. 2016)	AACTACTTATTATGAAATGTAAATAAA_578214	gi|1755734865|gb|CP030810.1|	100.0	24.0	0.0	0.0	1.0	24.0	317719.0	317742.0	0.024	48.1	1755734865.0	CP030810	3061766.0	1639	Listeria monocytogenes strain 11 chromosome
534394	AACTACTTATTATGAAATGTAAATAAA	0.945287	3.73962	Listeria (Maury et al. 2016)	AACTACTTATTATGAAATGTAAATAAA_578214	gi|1755734865|gb|CP030810.1|	100.0	24.0	0.0	0.0	1.0	24.0	317784.0	317807.0	0.024	48.1	1755734865.0	CP030810	3061766.0	1639	Listeria monocytogenes strain 11 chromosome
534395	AACTACTTATTATGAAATGTAAATAAA	0.945287	3.73962	Listeria (Maury et al. 2016)	AACTACTTATTATGAAATGTAAATAAA_578214	gi|1755734865|gb|CP030810.1|	100.0	24.0	0.0	0.0	1.0	24.0	318039.0	318062.0	0.024	48.1	1755734865.0	CP030810	3061766.0	1639	Listeria monocytogenes strain 11 chromosome
534396	AACTACTTATTATGAAATGTAAATAAA	0.945287	3.73962	Listeria (Maury et al. 2016)	AACTACTTATTATGAAATGTAAATAAA_578214	gi|1755734865|gb|CP030810.1|	100.0	24.0	0.0	0.0	1.0	24.0	318170.0	318193.0	0.024	48.1	1755734865.0	CP030810	3061766.0	1639	Listeria monocytogenes strain 11 chromosome
534397	AACTACTTATTATGAAATGTAAATAAA	0.945287	3.73962	Listeria (Maury et al. 2016)	AACTACTTATTATGAAATGTAAATAAA_578214	gi|1755734865|gb|CP030810.1|	100.0	24.0	0.0	0.0	1.0	24.0	318235.0	318258.0	0.024	48.1	1755734865.0	CP030810	3061766.0	1639	Listeria monocytogenes strain 11 chromosome
534398	AACTACTTATTATGAAATGTAAATAAA	0.945287	3.73962	Listeria (Maury et al. 2016)	AACTACTTATTATGAAATGTAAATAAA_578214	gi|1755731842|gb|CP030834.1|	100.0	26.0	0.0	0.0	1.0	26.0	497201.0	497226.0	0.002	52.0	1755731842.0	CP030834	3064197.0	1639	Listeria monocytogenes strain 12 chromosome
534399	AACTACTTATTATGAAATGTAAATAAA	0.945287	3.73962	Listeria (Maury et al. 2016)	AACTACTTATTATGAAATGTAAATAAA_578214	gi|1755731842|gb|CP030834.1|	100.0	26.0	0.0	0.0	1.0	26.0	498063.0	498088.0	0.002	52.0	1755731842.0	CP030834	3064197.0	1639	Listeria monocytogenes strain 12 chromosome
534400	AACTACTTATTATGAAATGTAAATAAA	0.945287	3.73962	Listeria (Maury et al. 2016)	AACTACTTATTATGAAATGTAAATAAA_578214	gi|1755731842|gb|CP030834.1|	100.0	25.0	0.0	0.0	1.0	25.0	496873.0	496897.0	0.006	50.1	1755731842.0	CP030834	3064197.0	1639	Listeria monocytogenes strain 12 chromosome
534401	AACTACTTATTATGAAATGTAAATAAA	0.945287	3.73962	Listeria (Maury et al. 2016)	AACTACTTATTATGAAATGTAAATAAA_578214	gi|1755731842|gb|CP030834.1|	100.0	25.0	0.0	0.0	1.0	25.0	496938.0	496962.0	0.006	50.1	1755731842.0	CP030834	3064197.0	1639	Listeria monocytogenes strain 12 chromosome
534402	AACTACTTATTATGAAATGTAAATAAA	0.945287	3.73962	Listeria (Maury et al. 2016)	AACTACTTATTATGAAATGTAAATAAA_578214	gi|1755731842|gb|CP030834.1|	100.0	25.0	0.0	0.0	1.0	25.0	497806.0	497830.0	0.006	50.1	1755731842.0	CP030834	3064197.0	1639	Listeria monocytogenes strain 12 chromosome
534403	AACTACTTATTATGAAATGTAAATAAA	0.945287	3.73962	Listeria (Maury et al. 2016)	AACTACTTATTATGAAATGTAAATAAA_578214	gi|1755731842|gb|CP030834.1|	100.0	25.0	0.0	0.0	1.0	25.0	497869.0	497893.0	0.006	50.1	1755731842.0	CP030834	3064197.0	1639	Listeria monocytogenes strain 12 chromosome
534404	AACTACTTATTATGAAATGTAAATAAA	0.945287	3.73962	Listeria (Maury et al. 2016)	AACTACTTATTATGAAATGTAAATAAA_578214	gi|1755731842|gb|CP030834.1|	100.0	25.0	0.0	0.0	1.0	25.0	497935.0	497959.0	0.006	50.1	1755731842.0	CP030834	3064197.0	1639	Listeria monocytogenes strain 12 chromosome
534405	AACTACTTATTATGAAATGTAAATAAA	0.945287	3.73962	Listeria (Maury et al. 2016)	AACTACTTATTATGAAATGTAAATAAA_578214	gi|1755731842|gb|CP030834.1|	100.0	24.0	0.0	0.0	1.0	24.0	496807.0	496830.0	0.024	48.1	1755731842.0	CP030834	3064197.0	1639	Listeria monocytogenes strain 12 chromosome
534406	AACTACTTATTATGAAATGTAAATAAA	0.945287	3.73962	Listeria (Maury et al. 2016)	AACTACTTATTATGAAATGTAAATAAA_578214	gi|1755731842|gb|CP030834.1|	100.0	24.0	0.0	0.0	1.0	24.0	497002.0	497025.0	0.024	48.1	1755731842.0	CP030834	3064197.0	1639	Listeria monocytogenes strain 12 chromosome
534407	AACTACTTATTATGAAATGTAAATAAA	0.945287	3.73962	Listeria (Maury et al. 2016)	AACTACTTATTATGAAATGTAAATAAA_578214	gi|1755731842|gb|CP030834.1|	100.0	24.0	0.0	0.0	1.0	24.0	497136.0	497159.0	0.024	48.1	1755731842.0	CP030834	3064197.0	1639	Listeria monocytogenes strain 12 chromosome
534408	AACTACTTATTATGAAATGTAAATAAA	0.945287	3.73962	Listeria (Maury et al. 2016)	AACTACTTATTATGAAATGTAAATAAA_578214	gi|1755731842|gb|CP030834.1|	100.0	24.0	0.0	0.0	1.0	24.0	497266.0	497289.0	0.024	48.1	1755731842.0	CP030834	3064197.0	1639	Listeria monocytogenes strain 12 chromosome
534409	AACTACTTATTATGAAATGTAAATAAA	0.945287	3.73962	Listeria (Maury et al. 2016)	AACTACTTATTATGAAATGTAAATAAA_578214	gi|1755731842|gb|CP030834.1|	100.0	24.0	0.0	0.0	1.0	24.0	497332.0	497355.0	0.024	48.1	1755731842.0	CP030834	3064197.0	1639	Listeria monocytogenes strain 12 chromosome
534410	AACTACTTATTATGAAATGTAAATAAA	0.945287	3.73962	Listeria (Maury et al. 2016)	AACTACTTATTATGAAATGTAAATAAA_578214	gi|1755731842|gb|CP030834.1|	100.0	24.0	0.0	0.0	1.0	24.0	497484.0	497507.0	0.024	48.1	1755731842.0	CP030834	3064197.0	1639	Listeria monocytogenes strain 12 chromosome
534411	AACTACTTATTATGAAATGTAAATAAA	0.945287	3.73962	Listeria (Maury et al. 2016)	AACTACTTATTATGAAATGTAAATAAA_578214	gi|1755731842|gb|CP030834.1|	100.0	24.0	0.0	0.0	1.0	24.0	497548.0	497571.0	0.024	48.1	1755731842.0	CP030834	3064197.0	1639	Listeria monocytogenes strain 12 chromosome
534412	AACTACTTATTATGAAATGTAAATAAA	0.945287	3.73962	Listeria (Maury et al. 2016)	AACTACTTATTATGAAATGTAAATAAA_578214	gi|1755731842|gb|CP030834.1|	100.0	24.0	0.0	0.0	1.0	24.0	497613.0	497636.0	0.024	48.1	1755731842.0	CP030834	3064197.0	1639	Listeria monocytogenes strain 12 chromosome
534413	AACTACTTATTATGAAATGTAAATAAA	0.945287	3.73962	Listeria (Maury et al. 2016)	AACTACTTATTATGAAATGTAAATAAA_578214	gi|1755731842|gb|CP030834.1|	100.0	24.0	0.0	0.0	1.0	24.0	497678.0	497701.0	0.024	48.1	1755731842.0	CP030834	3064197.0	1639	Listeria monocytogenes strain 12 chromosome
534414	AACTACTTATTATGAAATGTAAATAAA	0.945287	3.73962	Listeria (Maury et al. 2016)	AACTACTTATTATGAAATGTAAATAAA_578214	gi|1755731842|gb|CP030834.1|	100.0	24.0	0.0	0.0	1.0	24.0	497743.0	497766.0	0.024	48.1	1755731842.0	CP030834	3064197.0	1639	Listeria monocytogenes strain 12 chromosome
534415	AACTACTTATTATGAAATGTAAATAAA	0.945287	3.73962	Listeria (Maury et al. 2016)	AACTACTTATTATGAAATGTAAATAAA_578214	gi|1755731842|gb|CP030834.1|	100.0	24.0	0.0	0.0	1.0	24.0	497998.0	498021.0	0.024	48.1	1755731842.0	CP030834	3064197.0	1639	Listeria monocytogenes strain 12 chromosome
534416	AACTACTTATTATGAAATGTAAATAAA	0.945287	3.73962	Listeria (Maury et al. 2016)	AACTACTTATTATGAAATGTAAATAAA_578214	gi|1755731842|gb|CP030834.1|	100.0	24.0	0.0	0.0	1.0	24.0	498129.0	498152.0	0.024	48.1	1755731842.0	CP030834	3064197.0	1639	Listeria monocytogenes strain 12 chromosome
534417	AACTACTTATTATGAAATGTAAATAAA	0.945287	3.73962	Listeria (Maury et al. 2016)	AACTACTTATTATGAAATGTAAATAAA_578214	gi|1755731842|gb|CP030834.1|	100.0	24.0	0.0	0.0	1.0	24.0	498194.0	498217.0	0.024	48.1	1755731842.0	CP030834	3064197.0	1639	Listeria monocytogenes strain 12 chromosome
534418	AACTACTTATTATGAAATGTAAATAAA	0.945287	3.73962	Listeria (Maury et al. 2016)	AACTACTTATTATGAAATGTAAATAAA_578214	gi|1755728879|gb|CP030809.1|	100.0	26.0	0.0	0.0	1.0	26.0	463272.0	463297.0	0.002	52.0	1755728879.0	CP030809	3006852.0	1639	Listeria monocytogenes strain 13 chromosome
534419	AACTACTTATTATGAAATGTAAATAAA	0.945287	3.73962	Listeria (Maury et al. 2016)	AACTACTTATTATGAAATGTAAATAAA_578214	gi|1755728879|gb|CP030809.1|	100.0	26.0	0.0	0.0	1.0	26.0	463982.0	464007.0	0.002	52.0	1755728879.0	CP030809	3006852.0	1639	Listeria monocytogenes strain 13 chromosome
534420	AACTACTTATTATGAAATGTAAATAAA	0.945287	3.73962	Listeria (Maury et al. 2016)	AACTACTTATTATGAAATGTAAATAAA_578214	gi|1755728879|gb|CP030809.1|	100.0	25.0	0.0	0.0	1.0	25.0	462944.0	462968.0	0.006	50.1	1755728879.0	CP030809	3006852.0	1639	Listeria monocytogenes strain 13 chromosome
534421	AACTACTTATTATGAAATGTAAATAAA	0.945287	3.73962	Listeria (Maury et al. 2016)	AACTACTTATTATGAAATGTAAATAAA_578214	gi|1755728879|gb|CP030809.1|	100.0	25.0	0.0	0.0	1.0	25.0	463009.0	463033.0	0.006	50.1	1755728879.0	CP030809	3006852.0	1639	Listeria monocytogenes strain 13 chromosome
534422	AACTACTTATTATGAAATGTAAATAAA	0.945287	3.73962	Listeria (Maury et al. 2016)	AACTACTTATTATGAAATGTAAATAAA_578214	gi|1755728879|gb|CP030809.1|	100.0	25.0	0.0	0.0	1.0	25.0	463725.0	463749.0	0.006	50.1	1755728879.0	CP030809	3006852.0	1639	Listeria monocytogenes strain 13 chromosome
534423	AACTACTTATTATGAAATGTAAATAAA	0.945287	3.73962	Listeria (Maury et al. 2016)	AACTACTTATTATGAAATGTAAATAAA_578214	gi|1755728879|gb|CP030809.1|	100.0	25.0	0.0	0.0	1.0	25.0	463788.0	463812.0	0.006	50.1	1755728879.0	CP030809	3006852.0	1639	Listeria monocytogenes strain 13 chromosome
534424	AACTACTTATTATGAAATGTAAATAAA	0.945287	3.73962	Listeria (Maury et al. 2016)	AACTACTTATTATGAAATGTAAATAAA_578214	gi|1755728879|gb|CP030809.1|	100.0	25.0	0.0	0.0	1.0	25.0	463854.0	463878.0	0.006	50.1	1755728879.0	CP030809	3006852.0	1639	Listeria monocytogenes strain 13 chromosome
534425	AACTACTTATTATGAAATGTAAATAAA	0.945287	3.73962	Listeria (Maury et al. 2016)	AACTACTTATTATGAAATGTAAATAAA_578214	gi|1755728879|gb|CP030809.1|	100.0	24.0	0.0	0.0	1.0	24.0	462878.0	462901.0	0.024	48.1	1755728879.0	CP030809	3006852.0	1639	Listeria monocytogenes strain 13 chromosome
534426	AACTACTTATTATGAAATGTAAATAAA	0.945287	3.73962	Listeria (Maury et al. 2016)	AACTACTTATTATGAAATGTAAATAAA_578214	gi|1755728879|gb|CP030809.1|	100.0	24.0	0.0	0.0	1.0	24.0	463073.0	463096.0	0.024	48.1	1755728879.0	CP030809	3006852.0	1639	Listeria monocytogenes strain 13 chromosome
534427	AACTACTTATTATGAAATGTAAATAAA	0.945287	3.73962	Listeria (Maury et al. 2016)	AACTACTTATTATGAAATGTAAATAAA_578214	gi|1755728879|gb|CP030809.1|	100.0	24.0	0.0	0.0	1.0	24.0	463207.0	463230.0	0.024	48.1	1755728879.0	CP030809	3006852.0	1639	Listeria monocytogenes strain 13 chromosome
534428	AACTACTTATTATGAAATGTAAATAAA	0.945287	3.73962	Listeria (Maury et al. 2016)	AACTACTTATTATGAAATGTAAATAAA_578214	gi|1755728879|gb|CP030809.1|	100.0	24.0	0.0	0.0	1.0	24.0	463337.0	463360.0	0.024	48.1	1755728879.0	CP030809	3006852.0	1639	Listeria monocytogenes strain 13 chromosome
534429	AACTACTTATTATGAAATGTAAATAAA	0.945287	3.73962	Listeria (Maury et al. 2016)	AACTACTTATTATGAAATGTAAATAAA_578214	gi|1755728879|gb|CP030809.1|	100.0	24.0	0.0	0.0	1.0	24.0	463403.0	463426.0	0.024	48.1	1755728879.0	CP030809	3006852.0	1639	Listeria monocytogenes strain 13 chromosome
534430	AACTACTTATTATGAAATGTAAATAAA	0.945287	3.73962	Listeria (Maury et al. 2016)	AACTACTTATTATGAAATGTAAATAAA_578214	gi|1755728879|gb|CP030809.1|	100.0	24.0	0.0	0.0	1.0	24.0	463467.0	463490.0	0.024	48.1	1755728879.0	CP030809	3006852.0	1639	Listeria monocytogenes strain 13 chromosome
534431	AACTACTTATTATGAAATGTAAATAAA	0.945287	3.73962	Listeria (Maury et al. 2016)	AACTACTTATTATGAAATGTAAATAAA_578214	gi|1755728879|gb|CP030809.1|	100.0	24.0	0.0	0.0	1.0	24.0	463532.0	463555.0	0.024	48.1	1755728879.0	CP030809	3006852.0	1639	Listeria monocytogenes strain 13 chromosome
534432	AACTACTTATTATGAAATGTAAATAAA	0.945287	3.73962	Listeria (Maury et al. 2016)	AACTACTTATTATGAAATGTAAATAAA_578214	gi|1755728879|gb|CP030809.1|	100.0	24.0	0.0	0.0	1.0	24.0	463597.0	463620.0	0.024	48.1	1755728879.0	CP030809	3006852.0	1639	Listeria monocytogenes strain 13 chromosome
534433	AACTACTTATTATGAAATGTAAATAAA	0.945287	3.73962	Listeria (Maury et al. 2016)	AACTACTTATTATGAAATGTAAATAAA_578214	gi|1755728879|gb|CP030809.1|	100.0	24.0	0.0	0.0	1.0	24.0	463662.0	463685.0	0.024	48.1	1755728879.0	CP030809	3006852.0	1639	Listeria monocytogenes strain 13 chromosome
534434	AACTACTTATTATGAAATGTAAATAAA	0.945287	3.73962	Listeria (Maury et al. 2016)	AACTACTTATTATGAAATGTAAATAAA_578214	gi|1755728879|gb|CP030809.1|	100.0	24.0	0.0	0.0	1.0	24.0	463917.0	463940.0	0.024	48.1	1755728879.0	CP030809	3006852.0	1639	Listeria monocytogenes strain 13 chromosome
534435	AACTACTTATTATGAAATGTAAATAAA	0.945287	3.73962	Listeria (Maury et al. 2016)	AACTACTTATTATGAAATGTAAATAAA_578214	gi|1755728879|gb|CP030809.1|	100.0	24.0	0.0	0.0	1.0	24.0	464048.0	464071.0	0.024	48.1	1755728879.0	CP030809	3006852.0	1639	Listeria monocytogenes strain 13 chromosome
534436	AACTACTTATTATGAAATGTAAATAAA	0.945287	3.73962	Listeria (Maury et al. 2016)	AACTACTTATTATGAAATGTAAATAAA_578214	gi|1755728879|gb|CP030809.1|	100.0	24.0	0.0	0.0	1.0	24.0	464113.0	464136.0	0.024	48.1	1755728879.0	CP030809	3006852.0	1639	Listeria monocytogenes strain 13 chromosome
534437	AACTACTTATTATGAAATGTAAATAAA	0.945287	3.73962	Listeria (Maury et al. 2016)	AACTACTTATTATGAAATGTAAATAAA_578214	gi|2514050474|gb|CP096159.1|	100.0	26.0	0.0	0.0	1.0	26.0	49900.0	49925.0	0.002	52.0	2514050474.0	CP096159	2993978.0	1639	Listeria monocytogenes strain FSL J1-0049 chromosome, complete genome
534438	AACTACTTATTATGAAATGTAAATAAA	0.945287	3.73962	Listeria (Maury et al. 2016)	AACTACTTATTATGAAATGTAAATAAA_578214	gi|2514050474|gb|CP096159.1|	100.0	26.0	0.0	0.0	1.0	26.0	50610.0	50635.0	0.002	52.0	2514050474.0	CP096159	2993978.0	1639	Listeria monocytogenes strain FSL J1-0049 chromosome, complete genome
534439	AACTACTTATTATGAAATGTAAATAAA	0.945287	3.73962	Listeria (Maury et al. 2016)	AACTACTTATTATGAAATGTAAATAAA_578214	gi|2514050474|gb|CP096159.1|	100.0	25.0	0.0	0.0	1.0	25.0	49572.0	49596.0	0.006	50.1	2514050474.0	CP096159	2993978.0	1639	Listeria monocytogenes strain FSL J1-0049 chromosome, complete genome
534440	AACTACTTATTATGAAATGTAAATAAA	0.945287	3.73962	Listeria (Maury et al. 2016)	AACTACTTATTATGAAATGTAAATAAA_578214	gi|2514050474|gb|CP096159.1|	100.0	25.0	0.0	0.0	1.0	25.0	49637.0	49661.0	0.006	50.1	2514050474.0	CP096159	2993978.0	1639	Listeria monocytogenes strain FSL J1-0049 chromosome, complete genome
534441	AACTACTTATTATGAAATGTAAATAAA	0.945287	3.73962	Listeria (Maury et al. 2016)	AACTACTTATTATGAAATGTAAATAAA_578214	gi|2514050474|gb|CP096159.1|	100.0	25.0	0.0	0.0	1.0	25.0	50353.0	50377.0	0.006	50.1	2514050474.0	CP096159	2993978.0	1639	Listeria monocytogenes strain FSL J1-0049 chromosome, complete genome
534442	AACTACTTATTATGAAATGTAAATAAA	0.945287	3.73962	Listeria (Maury et al. 2016)	AACTACTTATTATGAAATGTAAATAAA_578214	gi|2514050474|gb|CP096159.1|	100.0	25.0	0.0	0.0	1.0	25.0	50416.0	50440.0	0.006	50.1	2514050474.0	CP096159	2993978.0	1639	Listeria monocytogenes strain FSL J1-0049 chromosome, complete genome
534443	AACTACTTATTATGAAATGTAAATAAA	0.945287	3.73962	Listeria (Maury et al. 2016)	AACTACTTATTATGAAATGTAAATAAA_578214	gi|2514050474|gb|CP096159.1|	100.0	25.0	0.0	0.0	1.0	25.0	50482.0	50506.0	0.006	50.1	2514050474.0	CP096159	2993978.0	1639	Listeria monocytogenes strain FSL J1-0049 chromosome, complete genome
534444	AACTACTTATTATGAAATGTAAATAAA	0.945287	3.73962	Listeria (Maury et al. 2016)	AACTACTTATTATGAAATGTAAATAAA_578214	gi|2514050474|gb|CP096159.1|	100.0	24.0	0.0	0.0	1.0	24.0	49506.0	49529.0	0.024	48.1	2514050474.0	CP096159	2993978.0	1639	Listeria monocytogenes strain FSL J1-0049 chromosome, complete genome
534445	AACTACTTATTATGAAATGTAAATAAA	0.945287	3.73962	Listeria (Maury et al. 2016)	AACTACTTATTATGAAATGTAAATAAA_578214	gi|2514050474|gb|CP096159.1|	100.0	24.0	0.0	0.0	1.0	24.0	49701.0	49724.0	0.024	48.1	2514050474.0	CP096159	2993978.0	1639	Listeria monocytogenes strain FSL J1-0049 chromosome, complete genome
534446	AACTACTTATTATGAAATGTAAATAAA	0.945287	3.73962	Listeria (Maury et al. 2016)	AACTACTTATTATGAAATGTAAATAAA_578214	gi|2514050474|gb|CP096159.1|	100.0	24.0	0.0	0.0	1.0	24.0	49835.0	49858.0	0.024	48.1	2514050474.0	CP096159	2993978.0	1639	Listeria monocytogenes strain FSL J1-0049 chromosome, complete genome
534447	AACTACTTATTATGAAATGTAAATAAA	0.945287	3.73962	Listeria (Maury et al. 2016)	AACTACTTATTATGAAATGTAAATAAA_578214	gi|2514050474|gb|CP096159.1|	100.0	24.0	0.0	0.0	1.0	24.0	49965.0	49988.0	0.024	48.1	2514050474.0	CP096159	2993978.0	1639	Listeria monocytogenes strain FSL J1-0049 chromosome, complete genome
534448	AACTACTTATTATGAAATGTAAATAAA	0.945287	3.73962	Listeria (Maury et al. 2016)	AACTACTTATTATGAAATGTAAATAAA_578214	gi|2514050474|gb|CP096159.1|	100.0	24.0	0.0	0.0	1.0	24.0	50031.0	50054.0	0.024	48.1	2514050474.0	CP096159	2993978.0	1639	Listeria monocytogenes strain FSL J1-0049 chromosome, complete genome
534449	AACTACTTATTATGAAATGTAAATAAA	0.945287	3.73962	Listeria (Maury et al. 2016)	AACTACTTATTATGAAATGTAAATAAA_578214	gi|2514050474|gb|CP096159.1|	100.0	24.0	0.0	0.0	1.0	24.0	50095.0	50118.0	0.024	48.1	2514050474.0	CP096159	2993978.0	1639	Listeria monocytogenes strain FSL J1-0049 chromosome, complete genome
534450	AACTACTTATTATGAAATGTAAATAAA	0.945287	3.73962	Listeria (Maury et al. 2016)	AACTACTTATTATGAAATGTAAATAAA_578214	gi|2514050474|gb|CP096159.1|	100.0	24.0	0.0	0.0	1.0	24.0	50160.0	50183.0	0.024	48.1	2514050474.0	CP096159	2993978.0	1639	Listeria monocytogenes strain FSL J1-0049 chromosome, complete genome
534451	AACTACTTATTATGAAATGTAAATAAA	0.945287	3.73962	Listeria (Maury et al. 2016)	AACTACTTATTATGAAATGTAAATAAA_578214	gi|2514050474|gb|CP096159.1|	100.0	24.0	0.0	0.0	1.0	24.0	50225.0	50248.0	0.024	48.1	2514050474.0	CP096159	2993978.0	1639	Listeria monocytogenes strain FSL J1-0049 chromosome, complete genome
534452	AACTACTTATTATGAAATGTAAATAAA	0.945287	3.73962	Listeria (Maury et al. 2016)	AACTACTTATTATGAAATGTAAATAAA_578214	gi|2514050474|gb|CP096159.1|	100.0	24.0	0.0	0.0	1.0	24.0	50290.0	50313.0	0.024	48.1	2514050474.0	CP096159	2993978.0	1639	Listeria monocytogenes strain FSL J1-0049 chromosome, complete genome
534453	AACTACTTATTATGAAATGTAAATAAA	0.945287	3.73962	Listeria (Maury et al. 2016)	AACTACTTATTATGAAATGTAAATAAA_578214	gi|2514050474|gb|CP096159.1|	100.0	24.0	0.0	0.0	1.0	24.0	50545.0	50568.0	0.024	48.1	2514050474.0	CP096159	2993978.0	1639	Listeria monocytogenes strain FSL J1-0049 chromosome, complete genome
534454	AACTACTTATTATGAAATGTAAATAAA	0.945287	3.73962	Listeria (Maury et al. 2016)	AACTACTTATTATGAAATGTAAATAAA_578214	gi|2514050474|gb|CP096159.1|	100.0	24.0	0.0	0.0	1.0	24.0	50676.0	50699.0	0.024	48.1	2514050474.0	CP096159	2993978.0	1639	Listeria monocytogenes strain FSL J1-0049 chromosome, complete genome
534455	AACTACTTATTATGAAATGTAAATAAA	0.945287	3.73962	Listeria (Maury et al. 2016)	AACTACTTATTATGAAATGTAAATAAA_578214	gi|2514050474|gb|CP096159.1|	100.0	24.0	0.0	0.0	1.0	24.0	50741.0	50764.0	0.024	48.1	2514050474.0	CP096159	2993978.0	1639	Listeria monocytogenes strain FSL J1-0049 chromosome, complete genome
534456	AACTACTTATTATGAAATGTAAATAAA	0.945287	3.73962	Listeria (Maury et al. 2016)	AACTACTTATTATGAAATGTAAATAAA_578214	gi|2293280816|gb|CP103399.1|	100.0	26.0	0.0	0.0	1.0	26.0	2541859.0	2541834.0	0.002	52.0	2293280816.0	CP103399	2889324.0	1642	Listeria innocua strain F6215 chromosome, complete genome
534457	AACTACTTATTATGAAATGTAAATAAA	0.945287	3.73962	Listeria (Maury et al. 2016)	AACTACTTATTATGAAATGTAAATAAA_578214	gi|2293280816|gb|CP103399.1|	100.0	25.0	0.0	0.0	1.0	25.0	2541276.0	2541252.0	0.006	50.1	2293280816.0	CP103399	2889324.0	1642	Listeria innocua strain F6215 chromosome, complete genome
534458	AACTACTTATTATGAAATGTAAATAAA	0.945287	3.73962	Listeria (Maury et al. 2016)	AACTACTTATTATGAAATGTAAATAAA_578214	gi|2293280816|gb|CP103399.1|	100.0	25.0	0.0	0.0	1.0	25.0	2541341.0	2541317.0	0.006	50.1	2293280816.0	CP103399	2889324.0	1642	Listeria innocua strain F6215 chromosome, complete genome
534459	AACTACTTATTATGAAATGTAAATAAA	0.945287	3.73962	Listeria (Maury et al. 2016)	AACTACTTATTATGAAATGTAAATAAA_578214	gi|2293280816|gb|CP103399.1|	100.0	25.0	0.0	0.0	1.0	25.0	2541663.0	2541639.0	0.006	50.1	2293280816.0	CP103399	2889324.0	1642	Listeria innocua strain F6215 chromosome, complete genome
534460	AACTACTTATTATGAAATGTAAATAAA	0.945287	3.73962	Listeria (Maury et al. 2016)	AACTACTTATTATGAAATGTAAATAAA_578214	gi|2293280816|gb|CP103399.1|	100.0	25.0	0.0	0.0	1.0	25.0	2541728.0	2541704.0	0.006	50.1	2293280816.0	CP103399	2889324.0	1642	Listeria innocua strain F6215 chromosome, complete genome
534461	AACTACTTATTATGAAATGTAAATAAA	0.945287	3.73962	Listeria (Maury et al. 2016)	AACTACTTATTATGAAATGTAAATAAA_578214	gi|2293280816|gb|CP103399.1|	100.0	25.0	0.0	0.0	1.0	25.0	2541924.0	2541900.0	0.006	50.1	2293280816.0	CP103399	2889324.0	1642	Listeria innocua strain F6215 chromosome, complete genome
534462	AACTACTTATTATGAAATGTAAATAAA	0.945287	3.73962	Listeria (Maury et al. 2016)	AACTACTTATTATGAAATGTAAATAAA_578214	gi|2293280816|gb|CP103399.1|	100.0	25.0	0.0	0.0	1.0	25.0	2542056.0	2542032.0	0.006	50.1	2293280816.0	CP103399	2889324.0	1642	Listeria innocua strain F6215 chromosome, complete genome
534463	AACTACTTATTATGAAATGTAAATAAA	0.945287	3.73962	Listeria (Maury et al. 2016)	AACTACTTATTATGAAATGTAAATAAA_578214	gi|2293280816|gb|CP103399.1|	100.0	24.0	0.0	0.0	1.0	24.0	2541406.0	2541383.0	0.024	48.1	2293280816.0	CP103399	2889324.0	1642	Listeria innocua strain F6215 chromosome, complete genome
534464	AACTACTTATTATGAAATGTAAATAAA	0.945287	3.73962	Listeria (Maury et al. 2016)	AACTACTTATTATGAAATGTAAATAAA_578214	gi|2293280816|gb|CP103399.1|	100.0	24.0	0.0	0.0	1.0	24.0	2541470.0	2541447.0	0.024	48.1	2293280816.0	CP103399	2889324.0	1642	Listeria innocua strain F6215 chromosome, complete genome
534465	AACTACTTATTATGAAATGTAAATAAA	0.945287	3.73962	Listeria (Maury et al. 2016)	AACTACTTATTATGAAATGTAAATAAA_578214	gi|2293280816|gb|CP103399.1|	100.0	24.0	0.0	0.0	1.0	24.0	2541534.0	2541511.0	0.024	48.1	2293280816.0	CP103399	2889324.0	1642	Listeria innocua strain F6215 chromosome, complete genome
534466	AACTACTTATTATGAAATGTAAATAAA	0.945287	3.73962	Listeria (Maury et al. 2016)	AACTACTTATTATGAAATGTAAATAAA_578214	gi|2293280816|gb|CP103399.1|	100.0	24.0	0.0	0.0	1.0	24.0	2541597.0	2541574.0	0.024	48.1	2293280816.0	CP103399	2889324.0	1642	Listeria innocua strain F6215 chromosome, complete genome
534467	AACTACTTATTATGAAATGTAAATAAA	0.945287	3.73962	Listeria (Maury et al. 2016)	AACTACTTATTATGAAATGTAAATAAA_578214	gi|2293280816|gb|CP103399.1|	100.0	24.0	0.0	0.0	1.0	24.0	2541794.0	2541771.0	0.024	48.1	2293280816.0	CP103399	2889324.0	1642	Listeria innocua strain F6215 chromosome, complete genome
534468	AACTACTTATTATGAAATGTAAATAAA	0.945287	3.73962	Listeria (Maury et al. 2016)	AACTACTTATTATGAAATGTAAATAAA_578214	gi|2293280816|gb|CP103399.1|	100.0	24.0	0.0	0.0	1.0	24.0	2541990.0	2541967.0	0.024	48.1	2293280816.0	CP103399	2889324.0	1642	Listeria innocua strain F6215 chromosome, complete genome
534469	AACTACTTATTATGAAATGTAAATAAA	0.945287	3.73962	Listeria (Maury et al. 2016)	AACTACTTATTATGAAATGTAAATAAA_578214	gi|2241208142|gb|CP087264.1|	100.0	26.0	0.0	0.0	1.0	26.0	50444.0	50469.0	0.002	52.0	2241208142.0	CP087264	2966043.0	1639	Listeria monocytogenes strain s2020TJ chromosome, complete genome
534470	AACTACTTATTATGAAATGTAAATAAA	0.945287	3.73962	Listeria (Maury et al. 2016)	AACTACTTATTATGAAATGTAAATAAA_578214	gi|2241208142|gb|CP087264.1|	100.0	26.0	0.0	0.0	1.0	26.0	51154.0	51179.0	0.002	52.0	2241208142.0	CP087264	2966043.0	1639	Listeria monocytogenes strain s2020TJ chromosome, complete genome
534471	AACTACTTATTATGAAATGTAAATAAA	0.945287	3.73962	Listeria (Maury et al. 2016)	AACTACTTATTATGAAATGTAAATAAA_578214	gi|2241208142|gb|CP087264.1|	100.0	25.0	0.0	0.0	1.0	25.0	50116.0	50140.0	0.006	50.1	2241208142.0	CP087264	2966043.0	1639	Listeria monocytogenes strain s2020TJ chromosome, complete genome
534472	AACTACTTATTATGAAATGTAAATAAA	0.945287	3.73962	Listeria (Maury et al. 2016)	AACTACTTATTATGAAATGTAAATAAA_578214	gi|2241208142|gb|CP087264.1|	100.0	25.0	0.0	0.0	1.0	25.0	50181.0	50205.0	0.006	50.1	2241208142.0	CP087264	2966043.0	1639	Listeria monocytogenes strain s2020TJ chromosome, complete genome
534473	AACTACTTATTATGAAATGTAAATAAA	0.945287	3.73962	Listeria (Maury et al. 2016)	AACTACTTATTATGAAATGTAAATAAA_578214	gi|2241208142|gb|CP087264.1|	100.0	25.0	0.0	0.0	1.0	25.0	50897.0	50921.0	0.006	50.1	2241208142.0	CP087264	2966043.0	1639	Listeria monocytogenes strain s2020TJ chromosome, complete genome
534474	AACTACTTATTATGAAATGTAAATAAA	0.945287	3.73962	Listeria (Maury et al. 2016)	AACTACTTATTATGAAATGTAAATAAA_578214	gi|2241208142|gb|CP087264.1|	100.0	25.0	0.0	0.0	1.0	25.0	50960.0	50984.0	0.006	50.1	2241208142.0	CP087264	2966043.0	1639	Listeria monocytogenes strain s2020TJ chromosome, complete genome
534475	AACTACTTATTATGAAATGTAAATAAA	0.945287	3.73962	Listeria (Maury et al. 2016)	AACTACTTATTATGAAATGTAAATAAA_578214	gi|2241208142|gb|CP087264.1|	100.0	25.0	0.0	0.0	1.0	25.0	51026.0	51050.0	0.006	50.1	2241208142.0	CP087264	2966043.0	1639	Listeria monocytogenes strain s2020TJ chromosome, complete genome
534476	AACTACTTATTATGAAATGTAAATAAA	0.945287	3.73962	Listeria (Maury et al. 2016)	AACTACTTATTATGAAATGTAAATAAA_578214	gi|2241208142|gb|CP087264.1|	100.0	24.0	0.0	0.0	1.0	24.0	50050.0	50073.0	0.024	48.1	2241208142.0	CP087264	2966043.0	1639	Listeria monocytogenes strain s2020TJ chromosome, complete genome
534477	AACTACTTATTATGAAATGTAAATAAA	0.945287	3.73962	Listeria (Maury et al. 2016)	AACTACTTATTATGAAATGTAAATAAA_578214	gi|2241208142|gb|CP087264.1|	100.0	24.0	0.0	0.0	1.0	24.0	50245.0	50268.0	0.024	48.1	2241208142.0	CP087264	2966043.0	1639	Listeria monocytogenes strain s2020TJ chromosome, complete genome
534478	AACTACTTATTATGAAATGTAAATAAA	0.945287	3.73962	Listeria (Maury et al. 2016)	AACTACTTATTATGAAATGTAAATAAA_578214	gi|2241208142|gb|CP087264.1|	100.0	24.0	0.0	0.0	1.0	24.0	50379.0	50402.0	0.024	48.1	2241208142.0	CP087264	2966043.0	1639	Listeria monocytogenes strain s2020TJ chromosome, complete genome
534479	AACTACTTATTATGAAATGTAAATAAA	0.945287	3.73962	Listeria (Maury et al. 2016)	AACTACTTATTATGAAATGTAAATAAA_578214	gi|2241208142|gb|CP087264.1|	100.0	24.0	0.0	0.0	1.0	24.0	50509.0	50532.0	0.024	48.1	2241208142.0	CP087264	2966043.0	1639	Listeria monocytogenes strain s2020TJ chromosome, complete genome
534480	AACTACTTATTATGAAATGTAAATAAA	0.945287	3.73962	Listeria (Maury et al. 2016)	AACTACTTATTATGAAATGTAAATAAA_578214	gi|2241208142|gb|CP087264.1|	100.0	24.0	0.0	0.0	1.0	24.0	50575.0	50598.0	0.024	48.1	2241208142.0	CP087264	2966043.0	1639	Listeria monocytogenes strain s2020TJ chromosome, complete genome
534481	AACTACTTATTATGAAATGTAAATAAA	0.945287	3.73962	Listeria (Maury et al. 2016)	AACTACTTATTATGAAATGTAAATAAA_578214	gi|2241208142|gb|CP087264.1|	100.0	24.0	0.0	0.0	1.0	24.0	50639.0	50662.0	0.024	48.1	2241208142.0	CP087264	2966043.0	1639	Listeria monocytogenes strain s2020TJ chromosome, complete genome
534482	AACTACTTATTATGAAATGTAAATAAA	0.945287	3.73962	Listeria (Maury et al. 2016)	AACTACTTATTATGAAATGTAAATAAA_578214	gi|2241208142|gb|CP087264.1|	100.0	24.0	0.0	0.0	1.0	24.0	50704.0	50727.0	0.024	48.1	2241208142.0	CP087264	2966043.0	1639	Listeria monocytogenes strain s2020TJ chromosome, complete genome
534483	AACTACTTATTATGAAATGTAAATAAA	0.945287	3.73962	Listeria (Maury et al. 2016)	AACTACTTATTATGAAATGTAAATAAA_578214	gi|2241208142|gb|CP087264.1|	100.0	24.0	0.0	0.0	1.0	24.0	50769.0	50792.0	0.024	48.1	2241208142.0	CP087264	2966043.0	1639	Listeria monocytogenes strain s2020TJ chromosome, complete genome
534484	AACTACTTATTATGAAATGTAAATAAA	0.945287	3.73962	Listeria (Maury et al. 2016)	AACTACTTATTATGAAATGTAAATAAA_578214	gi|2241208142|gb|CP087264.1|	100.0	24.0	0.0	0.0	1.0	24.0	50834.0	50857.0	0.024	48.1	2241208142.0	CP087264	2966043.0	1639	Listeria monocytogenes strain s2020TJ chromosome, complete genome
534485	AACTACTTATTATGAAATGTAAATAAA	0.945287	3.73962	Listeria (Maury et al. 2016)	AACTACTTATTATGAAATGTAAATAAA_578214	gi|2241208142|gb|CP087264.1|	100.0	24.0	0.0	0.0	1.0	24.0	51089.0	51112.0	0.024	48.1	2241208142.0	CP087264	2966043.0	1639	Listeria monocytogenes strain s2020TJ chromosome, complete genome
534486	AACTACTTATTATGAAATGTAAATAAA	0.945287	3.73962	Listeria (Maury et al. 2016)	AACTACTTATTATGAAATGTAAATAAA_578214	gi|2241208142|gb|CP087264.1|	100.0	24.0	0.0	0.0	1.0	24.0	51220.0	51243.0	0.024	48.1	2241208142.0	CP087264	2966043.0	1639	Listeria monocytogenes strain s2020TJ chromosome, complete genome
534487	AACTACTTATTATGAAATGTAAATAAA	0.945287	3.73962	Listeria (Maury et al. 2016)	AACTACTTATTATGAAATGTAAATAAA_578214	gi|2241208142|gb|CP087264.1|	100.0	24.0	0.0	0.0	1.0	24.0	51285.0	51308.0	0.024	48.1	2241208142.0	CP087264	2966043.0	1639	Listeria monocytogenes strain s2020TJ chromosome, complete genome
534488	AACTACTTATTATGAAATGTAAATAAA	0.945287	3.73962	Listeria (Maury et al. 2016)	AACTACTTATTATGAAATGTAAATAAA_578214	gi|2047721340|gb|CP076051.1|	100.0	26.0	0.0	0.0	1.0	26.0	709365.0	709390.0	0.002	52.0	2047721340.0	CP076051	2875161.0	1639	Listeria monocytogenes strain 3BS90 chromosome, complete genome
534489	AACTACTTATTATGAAATGTAAATAAA	0.945287	3.73962	Listeria (Maury et al. 2016)	AACTACTTATTATGAAATGTAAATAAA_578214	gi|2047721340|gb|CP076051.1|	100.0	26.0	0.0	0.0	1.0	26.0	709624.0	709649.0	0.002	52.0	2047721340.0	CP076051	2875161.0	1639	Listeria monocytogenes strain 3BS90 chromosome, complete genome
534490	AACTACTTATTATGAAATGTAAATAAA	0.945287	3.73962	Listeria (Maury et al. 2016)	AACTACTTATTATGAAATGTAAATAAA_578214	gi|2047721340|gb|CP076051.1|	100.0	25.0	0.0	0.0	1.0	25.0	709431.0	709455.0	0.006	50.1	2047721340.0	CP076051	2875161.0	1639	Listeria monocytogenes strain 3BS90 chromosome, complete genome
534491	AACTACTTATTATGAAATGTAAATAAA	0.945287	3.73962	Listeria (Maury et al. 2016)	AACTACTTATTATGAAATGTAAATAAA_578214	gi|2047721340|gb|CP076051.1|	100.0	25.0	0.0	0.0	1.0	25.0	709690.0	709714.0	0.006	50.1	2047721340.0	CP076051	2875161.0	1639	Listeria monocytogenes strain 3BS90 chromosome, complete genome
534492	AACTACTTATTATGAAATGTAAATAAA	0.945287	3.73962	Listeria (Maury et al. 2016)	AACTACTTATTATGAAATGTAAATAAA_578214	gi|2047721340|gb|CP076051.1|	100.0	25.0	0.0	0.0	1.0	25.0	709753.0	709777.0	0.006	50.1	2047721340.0	CP076051	2875161.0	1639	Listeria monocytogenes strain 3BS90 chromosome, complete genome
534493	AACTACTTATTATGAAATGTAAATAAA	0.945287	3.73962	Listeria (Maury et al. 2016)	AACTACTTATTATGAAATGTAAATAAA_578214	gi|2047721340|gb|CP076051.1|	100.0	25.0	0.0	0.0	1.0	25.0	710208.0	710232.0	0.006	50.1	2047721340.0	CP076051	2875161.0	1639	Listeria monocytogenes strain 3BS90 chromosome, complete genome
534494	AACTACTTATTATGAAATGTAAATAAA	0.945287	3.73962	Listeria (Maury et al. 2016)	AACTACTTATTATGAAATGTAAATAAA_578214	gi|2047721340|gb|CP076051.1|	100.0	25.0	0.0	0.0	1.0	25.0	710531.0	710555.0	0.006	50.1	2047721340.0	CP076051	2875161.0	1639	Listeria monocytogenes strain 3BS90 chromosome, complete genome
534495	AACTACTTATTATGAAATGTAAATAAA	0.945287	3.73962	Listeria (Maury et al. 2016)	AACTACTTATTATGAAATGTAAATAAA_578214	gi|2047721340|gb|CP076051.1|	100.0	24.0	0.0	0.0	1.0	24.0	709171.0	709194.0	0.024	48.1	2047721340.0	CP076051	2875161.0	1639	Listeria monocytogenes strain 3BS90 chromosome, complete genome
534496	AACTACTTATTATGAAATGTAAATAAA	0.945287	3.73962	Listeria (Maury et al. 2016)	AACTACTTATTATGAAATGTAAATAAA_578214	gi|2047721340|gb|CP076051.1|	100.0	24.0	0.0	0.0	1.0	24.0	709236.0	709259.0	0.024	48.1	2047721340.0	CP076051	2875161.0	1639	Listeria monocytogenes strain 3BS90 chromosome, complete genome
534497	AACTACTTATTATGAAATGTAAATAAA	0.945287	3.73962	Listeria (Maury et al. 2016)	AACTACTTATTATGAAATGTAAATAAA_578214	gi|2047721340|gb|CP076051.1|	100.0	24.0	0.0	0.0	1.0	24.0	709300.0	709323.0	0.024	48.1	2047721340.0	CP076051	2875161.0	1639	Listeria monocytogenes strain 3BS90 chromosome, complete genome
534498	AACTACTTATTATGAAATGTAAATAAA	0.945287	3.73962	Listeria (Maury et al. 2016)	AACTACTTATTATGAAATGTAAATAAA_578214	gi|2047721340|gb|CP076051.1|	100.0	24.0	0.0	0.0	1.0	24.0	709495.0	709518.0	0.024	48.1	2047721340.0	CP076051	2875161.0	1639	Listeria monocytogenes strain 3BS90 chromosome, complete genome
534499	AACTACTTATTATGAAATGTAAATAAA	0.945287	3.73962	Listeria (Maury et al. 2016)	AACTACTTATTATGAAATGTAAATAAA_578214	gi|2047721340|gb|CP076051.1|	100.0	24.0	0.0	0.0	1.0	24.0	709559.0	709582.0	0.024	48.1	2047721340.0	CP076051	2875161.0	1639	Listeria monocytogenes strain 3BS90 chromosome, complete genome
534500	AACTACTTATTATGAAATGTAAATAAA	0.945287	3.73962	Listeria (Maury et al. 2016)	AACTACTTATTATGAAATGTAAATAAA_578214	gi|2047721340|gb|CP076051.1|	100.0	24.0	0.0	0.0	1.0	24.0	709819.0	709842.0	0.024	48.1	2047721340.0	CP076051	2875161.0	1639	Listeria monocytogenes strain 3BS90 chromosome, complete genome
534501	AACTACTTATTATGAAATGTAAATAAA	0.945287	3.73962	Listeria (Maury et al. 2016)	AACTACTTATTATGAAATGTAAATAAA_578214	gi|2047721340|gb|CP076051.1|	100.0	24.0	0.0	0.0	1.0	24.0	709883.0	709906.0	0.024	48.1	2047721340.0	CP076051	2875161.0	1639	Listeria monocytogenes strain 3BS90 chromosome, complete genome
534502	AACTACTTATTATGAAATGTAAATAAA	0.945287	3.73962	Listeria (Maury et al. 2016)	AACTACTTATTATGAAATGTAAATAAA_578214	gi|2047721340|gb|CP076051.1|	100.0	24.0	0.0	0.0	1.0	24.0	709947.0	709970.0	0.024	48.1	2047721340.0	CP076051	2875161.0	1639	Listeria monocytogenes strain 3BS90 chromosome, complete genome
534503	AACTACTTATTATGAAATGTAAATAAA	0.945287	3.73962	Listeria (Maury et al. 2016)	AACTACTTATTATGAAATGTAAATAAA_578214	gi|2047721340|gb|CP076051.1|	100.0	24.0	0.0	0.0	1.0	24.0	710012.0	710035.0	0.024	48.1	2047721340.0	CP076051	2875161.0	1639	Listeria monocytogenes strain 3BS90 chromosome, complete genome
534504	AACTACTTATTATGAAATGTAAATAAA	0.945287	3.73962	Listeria (Maury et al. 2016)	AACTACTTATTATGAAATGTAAATAAA_578214	gi|2047721340|gb|CP076051.1|	100.0	24.0	0.0	0.0	1.0	24.0	710078.0	710101.0	0.024	48.1	2047721340.0	CP076051	2875161.0	1639	Listeria monocytogenes strain 3BS90 chromosome, complete genome
534505	AACTACTTATTATGAAATGTAAATAAA	0.945287	3.73962	Listeria (Maury et al. 2016)	AACTACTTATTATGAAATGTAAATAAA_578214	gi|2047721340|gb|CP076051.1|	100.0	24.0	0.0	0.0	1.0	24.0	710143.0	710166.0	0.024	48.1	2047721340.0	CP076051	2875161.0	1639	Listeria monocytogenes strain 3BS90 chromosome, complete genome
534506	AACTACTTATTATGAAATGTAAATAAA	0.945287	3.73962	Listeria (Maury et al. 2016)	AACTACTTATTATGAAATGTAAATAAA_578214	gi|2047721340|gb|CP076051.1|	100.0	24.0	0.0	0.0	1.0	24.0	710274.0	710297.0	0.024	48.1	2047721340.0	CP076051	2875161.0	1639	Listeria monocytogenes strain 3BS90 chromosome, complete genome
534507	AACTACTTATTATGAAATGTAAATAAA	0.945287	3.73962	Listeria (Maury et al. 2016)	AACTACTTATTATGAAATGTAAATAAA_578214	gi|2047721340|gb|CP076051.1|	100.0	24.0	0.0	0.0	1.0	24.0	710339.0	710362.0	0.024	48.1	2047721340.0	CP076051	2875161.0	1639	Listeria monocytogenes strain 3BS90 chromosome, complete genome
534508	AACTACTTATTATGAAATGTAAATAAA	0.945287	3.73962	Listeria (Maury et al. 2016)	AACTACTTATTATGAAATGTAAATAAA_578214	gi|1913319472|gb|CP062124.1|	100.0	26.0	0.0	0.0	1.0	26.0	556005.0	556030.0	0.002	52.0	1913319472.0	CP062124	2946104.0	1639	Listeria monocytogenes strain FSL R9-0915 chromosome, complete genome
534509	AACTACTTATTATGAAATGTAAATAAA	0.945287	3.73962	Listeria (Maury et al. 2016)	AACTACTTATTATGAAATGTAAATAAA_578214	gi|1913319472|gb|CP062124.1|	100.0	26.0	0.0	0.0	1.0	26.0	556715.0	556740.0	0.002	52.0	1913319472.0	CP062124	2946104.0	1639	Listeria monocytogenes strain FSL R9-0915 chromosome, complete genome
534510	AACTACTTATTATGAAATGTAAATAAA	0.945287	3.73962	Listeria (Maury et al. 2016)	AACTACTTATTATGAAATGTAAATAAA_578214	gi|1913319472|gb|CP062124.1|	100.0	25.0	0.0	0.0	1.0	25.0	555677.0	555701.0	0.006	50.1	1913319472.0	CP062124	2946104.0	1639	Listeria monocytogenes strain FSL R9-0915 chromosome, complete genome
534511	AACTACTTATTATGAAATGTAAATAAA	0.945287	3.73962	Listeria (Maury et al. 2016)	AACTACTTATTATGAAATGTAAATAAA_578214	gi|1913319472|gb|CP062124.1|	100.0	25.0	0.0	0.0	1.0	25.0	555742.0	555766.0	0.006	50.1	1913319472.0	CP062124	2946104.0	1639	Listeria monocytogenes strain FSL R9-0915 chromosome, complete genome
534512	AACTACTTATTATGAAATGTAAATAAA	0.945287	3.73962	Listeria (Maury et al. 2016)	AACTACTTATTATGAAATGTAAATAAA_578214	gi|1913319472|gb|CP062124.1|	100.0	25.0	0.0	0.0	1.0	25.0	556458.0	556482.0	0.006	50.1	1913319472.0	CP062124	2946104.0	1639	Listeria monocytogenes strain FSL R9-0915 chromosome, complete genome
534513	AACTACTTATTATGAAATGTAAATAAA	0.945287	3.73962	Listeria (Maury et al. 2016)	AACTACTTATTATGAAATGTAAATAAA_578214	gi|1913319472|gb|CP062124.1|	100.0	25.0	0.0	0.0	1.0	25.0	556521.0	556545.0	0.006	50.1	1913319472.0	CP062124	2946104.0	1639	Listeria monocytogenes strain FSL R9-0915 chromosome, complete genome
534514	AACTACTTATTATGAAATGTAAATAAA	0.945287	3.73962	Listeria (Maury et al. 2016)	AACTACTTATTATGAAATGTAAATAAA_578214	gi|1913319472|gb|CP062124.1|	100.0	25.0	0.0	0.0	1.0	25.0	556587.0	556611.0	0.006	50.1	1913319472.0	CP062124	2946104.0	1639	Listeria monocytogenes strain FSL R9-0915 chromosome, complete genome
534515	AACTACTTATTATGAAATGTAAATAAA	0.945287	3.73962	Listeria (Maury et al. 2016)	AACTACTTATTATGAAATGTAAATAAA_578214	gi|1913319472|gb|CP062124.1|	100.0	24.0	0.0	0.0	1.0	24.0	555611.0	555634.0	0.024	48.1	1913319472.0	CP062124	2946104.0	1639	Listeria monocytogenes strain FSL R9-0915 chromosome, complete genome
534516	AACTACTTATTATGAAATGTAAATAAA	0.945287	3.73962	Listeria (Maury et al. 2016)	AACTACTTATTATGAAATGTAAATAAA_578214	gi|1913319472|gb|CP062124.1|	100.0	24.0	0.0	0.0	1.0	24.0	555806.0	555829.0	0.024	48.1	1913319472.0	CP062124	2946104.0	1639	Listeria monocytogenes strain FSL R9-0915 chromosome, complete genome
534517	AACTACTTATTATGAAATGTAAATAAA	0.945287	3.73962	Listeria (Maury et al. 2016)	AACTACTTATTATGAAATGTAAATAAA_578214	gi|1913319472|gb|CP062124.1|	100.0	24.0	0.0	0.0	1.0	24.0	555940.0	555963.0	0.024	48.1	1913319472.0	CP062124	2946104.0	1639	Listeria monocytogenes strain FSL R9-0915 chromosome, complete genome
534518	AACTACTTATTATGAAATGTAAATAAA	0.945287	3.73962	Listeria (Maury et al. 2016)	AACTACTTATTATGAAATGTAAATAAA_578214	gi|1913319472|gb|CP062124.1|	100.0	24.0	0.0	0.0	1.0	24.0	556070.0	556093.0	0.024	48.1	1913319472.0	CP062124	2946104.0	1639	Listeria monocytogenes strain FSL R9-0915 chromosome, complete genome
534519	AACTACTTATTATGAAATGTAAATAAA	0.945287	3.73962	Listeria (Maury et al. 2016)	AACTACTTATTATGAAATGTAAATAAA_578214	gi|1913319472|gb|CP062124.1|	100.0	24.0	0.0	0.0	1.0	24.0	556136.0	556159.0	0.024	48.1	1913319472.0	CP062124	2946104.0	1639	Listeria monocytogenes strain FSL R9-0915 chromosome, complete genome
534520	AACTACTTATTATGAAATGTAAATAAA	0.945287	3.73962	Listeria (Maury et al. 2016)	AACTACTTATTATGAAATGTAAATAAA_578214	gi|1913319472|gb|CP062124.1|	100.0	24.0	0.0	0.0	1.0	24.0	556200.0	556223.0	0.024	48.1	1913319472.0	CP062124	2946104.0	1639	Listeria monocytogenes strain FSL R9-0915 chromosome, complete genome
534521	AACTACTTATTATGAAATGTAAATAAA	0.945287	3.73962	Listeria (Maury et al. 2016)	AACTACTTATTATGAAATGTAAATAAA_578214	gi|1913319472|gb|CP062124.1|	100.0	24.0	0.0	0.0	1.0	24.0	556265.0	556288.0	0.024	48.1	1913319472.0	CP062124	2946104.0	1639	Listeria monocytogenes strain FSL R9-0915 chromosome, complete genome
534522	AACTACTTATTATGAAATGTAAATAAA	0.945287	3.73962	Listeria (Maury et al. 2016)	AACTACTTATTATGAAATGTAAATAAA_578214	gi|1913319472|gb|CP062124.1|	100.0	24.0	0.0	0.0	1.0	24.0	556330.0	556353.0	0.024	48.1	1913319472.0	CP062124	2946104.0	1639	Listeria monocytogenes strain FSL R9-0915 chromosome, complete genome
534523	AACTACTTATTATGAAATGTAAATAAA	0.945287	3.73962	Listeria (Maury et al. 2016)	AACTACTTATTATGAAATGTAAATAAA_578214	gi|1913319472|gb|CP062124.1|	100.0	24.0	0.0	0.0	1.0	24.0	556395.0	556418.0	0.024	48.1	1913319472.0	CP062124	2946104.0	1639	Listeria monocytogenes strain FSL R9-0915 chromosome, complete genome
534524	AACTACTTATTATGAAATGTAAATAAA	0.945287	3.73962	Listeria (Maury et al. 2016)	AACTACTTATTATGAAATGTAAATAAA_578214	gi|1913319472|gb|CP062124.1|	100.0	24.0	0.0	0.0	1.0	24.0	556650.0	556673.0	0.024	48.1	1913319472.0	CP062124	2946104.0	1639	Listeria monocytogenes strain FSL R9-0915 chromosome, complete genome
534525	AACTACTTATTATGAAATGTAAATAAA	0.945287	3.73962	Listeria (Maury et al. 2016)	AACTACTTATTATGAAATGTAAATAAA_578214	gi|1913319472|gb|CP062124.1|	100.0	24.0	0.0	0.0	1.0	24.0	556781.0	556804.0	0.024	48.1	1913319472.0	CP062124	2946104.0	1639	Listeria monocytogenes strain FSL R9-0915 chromosome, complete genome
534526	AACTACTTATTATGAAATGTAAATAAA	0.945287	3.73962	Listeria (Maury et al. 2016)	AACTACTTATTATGAAATGTAAATAAA_578214	gi|1913319472|gb|CP062124.1|	100.0	24.0	0.0	0.0	1.0	24.0	556846.0	556869.0	0.024	48.1	1913319472.0	CP062124	2946104.0	1639	Listeria monocytogenes strain FSL R9-0915 chromosome, complete genome
534527	AAGTTTTAACTACTTATTATGAAATGT	0.991634	3.73928	Listeria (Maury et al. 2016)	AAGTTTTAACTACTTATTATGAAATGT_888162	gi|1780505456|gb|CP046362.1|	100.0	27.0	0.0	0.0	1.0	27.0	562988.0	563014.0	0.000383	54.0	1780505456.0	CP046362	2896666.0	1639	Listeria monocytogenes strain N843_15 chromosome, complete genome
534528	AAGTTTTAACTACTTATTATGAAATGT	0.991634	3.73928	Listeria (Maury et al. 2016)	AAGTTTTAACTACTTATTATGAAATGT_888162	gi|1780505456|gb|CP046362.1|	100.0	27.0	0.0	0.0	1.0	27.0	563314.0	563340.0	0.000383	54.0	1780505456.0	CP046362	2896666.0	1639	Listeria monocytogenes strain N843_15 chromosome, complete genome
534529	AAGTTTTAACTACTTATTATGAAATGT	0.991634	3.73928	Listeria (Maury et al. 2016)	AAGTTTTAACTACTTATTATGAAATGT_888162	gi|1780505456|gb|CP046362.1|	100.0	26.0	0.0	0.0	2.0	27.0	562729.0	562754.0	0.002	52.0	1780505456.0	CP046362	2896666.0	1639	Listeria monocytogenes strain N843_15 chromosome, complete genome
534530	AAGTTTTAACTACTTATTATGAAATGT	0.991634	3.73928	Listeria (Maury et al. 2016)	AAGTTTTAACTACTTATTATGAAATGT_888162	gi|1780505456|gb|CP046362.1|	100.0	25.0	0.0	0.0	3.0	27.0	562151.0	562175.0	0.006	50.1	1780505456.0	CP046362	2896666.0	1639	Listeria monocytogenes strain N843_15 chromosome, complete genome
534531	AAGTTTTAACTACTTATTATGAAATGT	0.991634	3.73928	Listeria (Maury et al. 2016)	AAGTTTTAACTACTTATTATGAAATGT_888162	gi|1780505456|gb|CP046362.1|	100.0	25.0	0.0	0.0	3.0	27.0	562216.0	562240.0	0.006	50.1	1780505456.0	CP046362	2896666.0	1639	Listeria monocytogenes strain N843_15 chromosome, complete genome
534532	AAGTTTTAACTACTTATTATGAAATGT	0.991634	3.73928	Listeria (Maury et al. 2016)	AAGTTTTAACTACTTATTATGAAATGT_888162	gi|1780505456|gb|CP046362.1|	100.0	25.0	0.0	0.0	3.0	27.0	562280.0	562304.0	0.006	50.1	1780505456.0	CP046362	2896666.0	1639	Listeria monocytogenes strain N843_15 chromosome, complete genome
534533	AAGTTTTAACTACTTATTATGAAATGT	0.991634	3.73928	Listeria (Maury et al. 2016)	AAGTTTTAACTACTTATTATGAAATGT_888162	gi|1780505456|gb|CP046362.1|	100.0	25.0	0.0	0.0	3.0	27.0	562343.0	562367.0	0.006	50.1	1780505456.0	CP046362	2896666.0	1639	Listeria monocytogenes strain N843_15 chromosome, complete genome
534534	AAGTTTTAACTACTTATTATGAAATGT	0.991634	3.73928	Listeria (Maury et al. 2016)	AAGTTTTAACTACTTATTATGAAATGT_888162	gi|1780505456|gb|CP046362.1|	100.0	25.0	0.0	0.0	3.0	27.0	562407.0	562431.0	0.006	50.1	1780505456.0	CP046362	2896666.0	1639	Listeria monocytogenes strain N843_15 chromosome, complete genome
534535	AAGTTTTAACTACTTATTATGAAATGT	0.991634	3.73928	Listeria (Maury et al. 2016)	AAGTTTTAACTACTTATTATGAAATGT_888162	gi|1780505456|gb|CP046362.1|	100.0	25.0	0.0	0.0	3.0	27.0	562471.0	562495.0	0.006	50.1	1780505456.0	CP046362	2896666.0	1639	Listeria monocytogenes strain N843_15 chromosome, complete genome
534536	AAGTTTTAACTACTTATTATGAAATGT	0.991634	3.73928	Listeria (Maury et al. 2016)	AAGTTTTAACTACTTATTATGAAATGT_888162	gi|1780505456|gb|CP046362.1|	100.0	25.0	0.0	0.0	3.0	27.0	562535.0	562559.0	0.006	50.1	1780505456.0	CP046362	2896666.0	1639	Listeria monocytogenes strain N843_15 chromosome, complete genome
534537	AAGTTTTAACTACTTATTATGAAATGT	0.991634	3.73928	Listeria (Maury et al. 2016)	AAGTTTTAACTACTTATTATGAAATGT_888162	gi|1780505456|gb|CP046362.1|	100.0	25.0	0.0	0.0	3.0	27.0	562599.0	562623.0	0.006	50.1	1780505456.0	CP046362	2896666.0	1639	Listeria monocytogenes strain N843_15 chromosome, complete genome
534538	AAGTTTTAACTACTTATTATGAAATGT	0.991634	3.73928	Listeria (Maury et al. 2016)	AAGTTTTAACTACTTATTATGAAATGT_888162	gi|1780505456|gb|CP046362.1|	100.0	25.0	0.0	0.0	3.0	27.0	562665.0	562689.0	0.006	50.1	1780505456.0	CP046362	2896666.0	1639	Listeria monocytogenes strain N843_15 chromosome, complete genome
534539	AAGTTTTAACTACTTATTATGAAATGT	0.991634	3.73928	Listeria (Maury et al. 2016)	AAGTTTTAACTACTTATTATGAAATGT_888162	gi|1780505456|gb|CP046362.1|	100.0	25.0	0.0	0.0	3.0	27.0	562795.0	562819.0	0.006	50.1	1780505456.0	CP046362	2896666.0	1639	Listeria monocytogenes strain N843_15 chromosome, complete genome
534540	AAGTTTTAACTACTTATTATGAAATGT	0.991634	3.73928	Listeria (Maury et al. 2016)	AAGTTTTAACTACTTATTATGAAATGT_888162	gi|1780505456|gb|CP046362.1|	100.0	25.0	0.0	0.0	3.0	27.0	562859.0	562883.0	0.006	50.1	1780505456.0	CP046362	2896666.0	1639	Listeria monocytogenes strain N843_15 chromosome, complete genome
534541	AAGTTTTAACTACTTATTATGAAATGT	0.991634	3.73928	Listeria (Maury et al. 2016)	AAGTTTTAACTACTTATTATGAAATGT_888162	gi|1780505456|gb|CP046362.1|	100.0	25.0	0.0	0.0	3.0	27.0	562925.0	562949.0	0.006	50.1	1780505456.0	CP046362	2896666.0	1639	Listeria monocytogenes strain N843_15 chromosome, complete genome
534542	AAGTTTTAACTACTTATTATGAAATGT	0.991634	3.73928	Listeria (Maury et al. 2016)	AAGTTTTAACTACTTATTATGAAATGT_888162	gi|1780505456|gb|CP046362.1|	100.0	25.0	0.0	0.0	3.0	27.0	563054.0	563078.0	0.006	50.1	1780505456.0	CP046362	2896666.0	1639	Listeria monocytogenes strain N843_15 chromosome, complete genome
534543	AAGTTTTAACTACTTATTATGAAATGT	0.991634	3.73928	Listeria (Maury et al. 2016)	AAGTTTTAACTACTTATTATGAAATGT_888162	gi|1780505456|gb|CP046362.1|	100.0	25.0	0.0	0.0	3.0	27.0	563120.0	563144.0	0.006	50.1	1780505456.0	CP046362	2896666.0	1639	Listeria monocytogenes strain N843_15 chromosome, complete genome
534544	AAGTTTTAACTACTTATTATGAAATGT	0.991634	3.73928	Listeria (Maury et al. 2016)	AAGTTTTAACTACTTATTATGAAATGT_888162	gi|1780505456|gb|CP046362.1|	100.0	25.0	0.0	0.0	3.0	27.0	563185.0	563209.0	0.006	50.1	1780505456.0	CP046362	2896666.0	1639	Listeria monocytogenes strain N843_15 chromosome, complete genome
534545	AAGTTTTAACTACTTATTATGAAATGT	0.991634	3.73928	Listeria (Maury et al. 2016)	AAGTTTTAACTACTTATTATGAAATGT_888162	gi|1780505456|gb|CP046362.1|	100.0	25.0	0.0	0.0	3.0	27.0	563252.0	563276.0	0.006	50.1	1780505456.0	CP046362	2896666.0	1639	Listeria monocytogenes strain N843_15 chromosome, complete genome
534546	AAGTTTTAACTACTTATTATGAAATGT	0.991634	3.73928	Listeria (Maury et al. 2016)	AAGTTTTAACTACTTATTATGAAATGT_888162	gi|1780505456|gb|CP046362.1|	100.0	25.0	0.0	0.0	3.0	27.0	563382.0	563406.0	0.006	50.1	1780505456.0	CP046362	2896666.0	1639	Listeria monocytogenes strain N843_15 chromosome, complete genome
534547	AAGTTTTAACTACTTATTATGAAATGT	0.991634	3.73928	Listeria (Maury et al. 2016)	AAGTTTTAACTACTTATTATGAAATGT_888162	gi|1780505456|gb|CP046362.1|	100.0	24.0	0.0	0.0	2.0	25.0	563446.0	563469.0	0.024	48.1	1780505456.0	CP046362	2896666.0	1639	Listeria monocytogenes strain N843_15 chromosome, complete genome
534548	AAGTTTTAACTACTTATTATGAAATGT	0.991634	3.73928	Listeria (Maury et al. 2016)	AAGTTTTAACTACTTATTATGAAATGT_888162	gi|1780502670|gb|CP046361.1|	100.0	27.0	0.0	0.0	1.0	27.0	562994.0	563020.0	0.000383	54.0	1780502670.0	CP046361	2897260.0	1639	Listeria monocytogenes strain N843_10 chromosome, complete genome
534549	AAGTTTTAACTACTTATTATGAAATGT	0.991634	3.73928	Listeria (Maury et al. 2016)	AAGTTTTAACTACTTATTATGAAATGT_888162	gi|1780502670|gb|CP046361.1|	100.0	27.0	0.0	0.0	1.0	27.0	563320.0	563346.0	0.000383	54.0	1780502670.0	CP046361	2897260.0	1639	Listeria monocytogenes strain N843_10 chromosome, complete genome
534550	AAGTTTTAACTACTTATTATGAAATGT	0.991634	3.73928	Listeria (Maury et al. 2016)	AAGTTTTAACTACTTATTATGAAATGT_888162	gi|1780502670|gb|CP046361.1|	100.0	26.0	0.0	0.0	2.0	27.0	562735.0	562760.0	0.002	52.0	1780502670.0	CP046361	2897260.0	1639	Listeria monocytogenes strain N843_10 chromosome, complete genome
534551	AAGTTTTAACTACTTATTATGAAATGT	0.991634	3.73928	Listeria (Maury et al. 2016)	AAGTTTTAACTACTTATTATGAAATGT_888162	gi|1780502670|gb|CP046361.1|	100.0	25.0	0.0	0.0	3.0	27.0	562157.0	562181.0	0.006	50.1	1780502670.0	CP046361	2897260.0	1639	Listeria monocytogenes strain N843_10 chromosome, complete genome
534552	AAGTTTTAACTACTTATTATGAAATGT	0.991634	3.73928	Listeria (Maury et al. 2016)	AAGTTTTAACTACTTATTATGAAATGT_888162	gi|1780502670|gb|CP046361.1|	100.0	25.0	0.0	0.0	3.0	27.0	562222.0	562246.0	0.006	50.1	1780502670.0	CP046361	2897260.0	1639	Listeria monocytogenes strain N843_10 chromosome, complete genome
534553	AAGTTTTAACTACTTATTATGAAATGT	0.991634	3.73928	Listeria (Maury et al. 2016)	AAGTTTTAACTACTTATTATGAAATGT_888162	gi|1780502670|gb|CP046361.1|	100.0	25.0	0.0	0.0	3.0	27.0	562286.0	562310.0	0.006	50.1	1780502670.0	CP046361	2897260.0	1639	Listeria monocytogenes strain N843_10 chromosome, complete genome
534554	AAGTTTTAACTACTTATTATGAAATGT	0.991634	3.73928	Listeria (Maury et al. 2016)	AAGTTTTAACTACTTATTATGAAATGT_888162	gi|1780502670|gb|CP046361.1|	100.0	25.0	0.0	0.0	3.0	27.0	562349.0	562373.0	0.006	50.1	1780502670.0	CP046361	2897260.0	1639	Listeria monocytogenes strain N843_10 chromosome, complete genome
534555	AAGTTTTAACTACTTATTATGAAATGT	0.991634	3.73928	Listeria (Maury et al. 2016)	AAGTTTTAACTACTTATTATGAAATGT_888162	gi|1780502670|gb|CP046361.1|	100.0	25.0	0.0	0.0	3.0	27.0	562413.0	562437.0	0.006	50.1	1780502670.0	CP046361	2897260.0	1639	Listeria monocytogenes strain N843_10 chromosome, complete genome
534556	AAGTTTTAACTACTTATTATGAAATGT	0.991634	3.73928	Listeria (Maury et al. 2016)	AAGTTTTAACTACTTATTATGAAATGT_888162	gi|1780502670|gb|CP046361.1|	100.0	25.0	0.0	0.0	3.0	27.0	562477.0	562501.0	0.006	50.1	1780502670.0	CP046361	2897260.0	1639	Listeria monocytogenes strain N843_10 chromosome, complete genome
534557	AAGTTTTAACTACTTATTATGAAATGT	0.991634	3.73928	Listeria (Maury et al. 2016)	AAGTTTTAACTACTTATTATGAAATGT_888162	gi|1780502670|gb|CP046361.1|	100.0	25.0	0.0	0.0	3.0	27.0	562541.0	562565.0	0.006	50.1	1780502670.0	CP046361	2897260.0	1639	Listeria monocytogenes strain N843_10 chromosome, complete genome
534558	AAGTTTTAACTACTTATTATGAAATGT	0.991634	3.73928	Listeria (Maury et al. 2016)	AAGTTTTAACTACTTATTATGAAATGT_888162	gi|1780502670|gb|CP046361.1|	100.0	25.0	0.0	0.0	3.0	27.0	562605.0	562629.0	0.006	50.1	1780502670.0	CP046361	2897260.0	1639	Listeria monocytogenes strain N843_10 chromosome, complete genome
534559	AAGTTTTAACTACTTATTATGAAATGT	0.991634	3.73928	Listeria (Maury et al. 2016)	AAGTTTTAACTACTTATTATGAAATGT_888162	gi|1780502670|gb|CP046361.1|	100.0	25.0	0.0	0.0	3.0	27.0	562671.0	562695.0	0.006	50.1	1780502670.0	CP046361	2897260.0	1639	Listeria monocytogenes strain N843_10 chromosome, complete genome
534560	AAGTTTTAACTACTTATTATGAAATGT	0.991634	3.73928	Listeria (Maury et al. 2016)	AAGTTTTAACTACTTATTATGAAATGT_888162	gi|1780502670|gb|CP046361.1|	100.0	25.0	0.0	0.0	3.0	27.0	562801.0	562825.0	0.006	50.1	1780502670.0	CP046361	2897260.0	1639	Listeria monocytogenes strain N843_10 chromosome, complete genome
534561	AAGTTTTAACTACTTATTATGAAATGT	0.991634	3.73928	Listeria (Maury et al. 2016)	AAGTTTTAACTACTTATTATGAAATGT_888162	gi|1780502670|gb|CP046361.1|	100.0	25.0	0.0	0.0	3.0	27.0	562865.0	562889.0	0.006	50.1	1780502670.0	CP046361	2897260.0	1639	Listeria monocytogenes strain N843_10 chromosome, complete genome
534562	AAGTTTTAACTACTTATTATGAAATGT	0.991634	3.73928	Listeria (Maury et al. 2016)	AAGTTTTAACTACTTATTATGAAATGT_888162	gi|1780502670|gb|CP046361.1|	100.0	25.0	0.0	0.0	3.0	27.0	562931.0	562955.0	0.006	50.1	1780502670.0	CP046361	2897260.0	1639	Listeria monocytogenes strain N843_10 chromosome, complete genome
534563	AAGTTTTAACTACTTATTATGAAATGT	0.991634	3.73928	Listeria (Maury et al. 2016)	AAGTTTTAACTACTTATTATGAAATGT_888162	gi|1780502670|gb|CP046361.1|	100.0	25.0	0.0	0.0	3.0	27.0	563060.0	563084.0	0.006	50.1	1780502670.0	CP046361	2897260.0	1639	Listeria monocytogenes strain N843_10 chromosome, complete genome
534564	AAGTTTTAACTACTTATTATGAAATGT	0.991634	3.73928	Listeria (Maury et al. 2016)	AAGTTTTAACTACTTATTATGAAATGT_888162	gi|1780502670|gb|CP046361.1|	100.0	25.0	0.0	0.0	3.0	27.0	563126.0	563150.0	0.006	50.1	1780502670.0	CP046361	2897260.0	1639	Listeria monocytogenes strain N843_10 chromosome, complete genome
534565	AAGTTTTAACTACTTATTATGAAATGT	0.991634	3.73928	Listeria (Maury et al. 2016)	AAGTTTTAACTACTTATTATGAAATGT_888162	gi|1780502670|gb|CP046361.1|	100.0	25.0	0.0	0.0	3.0	27.0	563191.0	563215.0	0.006	50.1	1780502670.0	CP046361	2897260.0	1639	Listeria monocytogenes strain N843_10 chromosome, complete genome
534566	AAGTTTTAACTACTTATTATGAAATGT	0.991634	3.73928	Listeria (Maury et al. 2016)	AAGTTTTAACTACTTATTATGAAATGT_888162	gi|1780502670|gb|CP046361.1|	100.0	25.0	0.0	0.0	3.0	27.0	563258.0	563282.0	0.006	50.1	1780502670.0	CP046361	2897260.0	1639	Listeria monocytogenes strain N843_10 chromosome, complete genome
534567	AAGTTTTAACTACTTATTATGAAATGT	0.991634	3.73928	Listeria (Maury et al. 2016)	AAGTTTTAACTACTTATTATGAAATGT_888162	gi|1780502670|gb|CP046361.1|	100.0	25.0	0.0	0.0	3.0	27.0	563388.0	563412.0	0.006	50.1	1780502670.0	CP046361	2897260.0	1639	Listeria monocytogenes strain N843_10 chromosome, complete genome
534568	AAGTTTTAACTACTTATTATGAAATGT	0.991634	3.73928	Listeria (Maury et al. 2016)	AAGTTTTAACTACTTATTATGAAATGT_888162	gi|1780502670|gb|CP046361.1|	100.0	24.0	0.0	0.0	2.0	25.0	563452.0	563475.0	0.024	48.1	1780502670.0	CP046361	2897260.0	1639	Listeria monocytogenes strain N843_10 chromosome, complete genome
534569	AAGTTTTAACTACTTATTATGAAATGT	0.991634	3.73928	Listeria (Maury et al. 2016)	AAGTTTTAACTACTTATTATGAAATGT_888162	gi|1776250311|gb|CP045969.1|	100.0	27.0	0.0	0.0	1.0	27.0	543760.0	543786.0	0.000383	54.0	1776250311.0	CP045969	2964538.0	1639	Listeria monocytogenes strain AUSMDU00007774 chromosome, complete genome
534570	AAGTTTTAACTACTTATTATGAAATGT	0.991634	3.73928	Listeria (Maury et al. 2016)	AAGTTTTAACTACTTATTATGAAATGT_888162	gi|1776250311|gb|CP045969.1|	100.0	27.0	0.0	0.0	1.0	27.0	544412.0	544438.0	0.000383	54.0	1776250311.0	CP045969	2964538.0	1639	Listeria monocytogenes strain AUSMDU00007774 chromosome, complete genome
534571	AAGTTTTAACTACTTATTATGAAATGT	0.991634	3.73928	Listeria (Maury et al. 2016)	AAGTTTTAACTACTTATTATGAAATGT_888162	gi|1776250311|gb|CP045969.1|	100.0	27.0	0.0	0.0	1.0	27.0	544879.0	544905.0	0.000383	54.0	1776250311.0	CP045969	2964538.0	1639	Listeria monocytogenes strain AUSMDU00007774 chromosome, complete genome
534572	AAGTTTTAACTACTTATTATGAAATGT	0.991634	3.73928	Listeria (Maury et al. 2016)	AAGTTTTAACTACTTATTATGAAATGT_888162	gi|1776250311|gb|CP045969.1|	100.0	27.0	0.0	0.0	1.0	27.0	545912.0	545938.0	0.000383	54.0	1776250311.0	CP045969	2964538.0	1639	Listeria monocytogenes strain AUSMDU00007774 chromosome, complete genome
534573	AAGTTTTAACTACTTATTATGAAATGT	0.991634	3.73928	Listeria (Maury et al. 2016)	AAGTTTTAACTACTTATTATGAAATGT_888162	gi|1776250311|gb|CP045969.1|	100.0	27.0	0.0	0.0	1.0	27.0	546175.0	546201.0	0.000383	54.0	1776250311.0	CP045969	2964538.0	1639	Listeria monocytogenes strain AUSMDU00007774 chromosome, complete genome
534574	AAGTTTTAACTACTTATTATGAAATGT	0.991634	3.73928	Listeria (Maury et al. 2016)	AAGTTTTAACTACTTATTATGAAATGT_888162	gi|1776250311|gb|CP045969.1|	100.0	26.0	0.0	0.0	2.0	27.0	543828.0	543853.0	0.002	52.0	1776250311.0	CP045969	2964538.0	1639	Listeria monocytogenes strain AUSMDU00007774 chromosome, complete genome
534575	AAGTTTTAACTACTTATTATGAAATGT	0.991634	3.73928	Listeria (Maury et al. 2016)	AAGTTTTAACTACTTATTATGAAATGT_888162	gi|1776250311|gb|CP045969.1|	100.0	26.0	0.0	0.0	2.0	27.0	544021.0	544046.0	0.002	52.0	1776250311.0	CP045969	2964538.0	1639	Listeria monocytogenes strain AUSMDU00007774 chromosome, complete genome
534576	AAGTTTTAACTACTTATTATGAAATGT	0.991634	3.73928	Listeria (Maury et al. 2016)	AAGTTTTAACTACTTATTATGAAATGT_888162	gi|1776250311|gb|CP045969.1|	100.0	26.0	0.0	0.0	2.0	27.0	544681.0	544706.0	0.002	52.0	1776250311.0	CP045969	2964538.0	1639	Listeria monocytogenes strain AUSMDU00007774 chromosome, complete genome
534577	AAGTTTTAACTACTTATTATGAAATGT	0.991634	3.73928	Listeria (Maury et al. 2016)	AAGTTTTAACTACTTATTATGAAATGT_888162	gi|1776250311|gb|CP045969.1|	100.0	26.0	0.0	0.0	2.0	27.0	545202.0	545227.0	0.002	52.0	1776250311.0	CP045969	2964538.0	1639	Listeria monocytogenes strain AUSMDU00007774 chromosome, complete genome
534578	AAGTTTTAACTACTTATTATGAAATGT	0.991634	3.73928	Listeria (Maury et al. 2016)	AAGTTTTAACTACTTATTATGAAATGT_888162	gi|1776250311|gb|CP045969.1|	100.0	26.0	0.0	0.0	2.0	27.0	546240.0	546265.0	0.002	52.0	1776250311.0	CP045969	2964538.0	1639	Listeria monocytogenes strain AUSMDU00007774 chromosome, complete genome
534579	AAGTTTTAACTACTTATTATGAAATGT	0.991634	3.73928	Listeria (Maury et al. 2016)	AAGTTTTAACTACTTATTATGAAATGT_888162	gi|1776250311|gb|CP045969.1|	100.0	26.0	0.0	0.0	2.0	27.0	546890.0	546915.0	0.002	52.0	1776250311.0	CP045969	2964538.0	1639	Listeria monocytogenes strain AUSMDU00007774 chromosome, complete genome
534580	AAGTTTTAACTACTTATTATGAAATGT	0.991634	3.73928	Listeria (Maury et al. 2016)	AAGTTTTAACTACTTATTATGAAATGT_888162	gi|1776250311|gb|CP045969.1|	100.0	26.0	0.0	0.0	2.0	27.0	547084.0	547109.0	0.002	52.0	1776250311.0	CP045969	2964538.0	1639	Listeria monocytogenes strain AUSMDU00007774 chromosome, complete genome
534581	AAGTTTTAACTACTTATTATGAAATGT	0.991634	3.73928	Listeria (Maury et al. 2016)	AAGTTTTAACTACTTATTATGAAATGT_888162	gi|1776250311|gb|CP045969.1|	100.0	26.0	0.0	0.0	2.0	27.0	547214.0	547239.0	0.002	52.0	1776250311.0	CP045969	2964538.0	1639	Listeria monocytogenes strain AUSMDU00007774 chromosome, complete genome
534582	AAGTTTTAACTACTTATTATGAAATGT	0.991634	3.73928	Listeria (Maury et al. 2016)	AAGTTTTAACTACTTATTATGAAATGT_888162	gi|1776250311|gb|CP045969.1|	100.0	25.0	0.0	0.0	3.0	27.0	543504.0	543528.0	0.006	50.1	1776250311.0	CP045969	2964538.0	1639	Listeria monocytogenes strain AUSMDU00007774 chromosome, complete genome
534583	AAGTTTTAACTACTTATTATGAAATGT	0.991634	3.73928	Listeria (Maury et al. 2016)	AAGTTTTAACTACTTATTATGAAATGT_888162	gi|1776250311|gb|CP045969.1|	100.0	25.0	0.0	0.0	3.0	27.0	543567.0	543591.0	0.006	50.1	1776250311.0	CP045969	2964538.0	1639	Listeria monocytogenes strain AUSMDU00007774 chromosome, complete genome
534584	AAGTTTTAACTACTTATTATGAAATGT	0.991634	3.73928	Listeria (Maury et al. 2016)	AAGTTTTAACTACTTATTATGAAATGT_888162	gi|1776250311|gb|CP045969.1|	100.0	25.0	0.0	0.0	3.0	27.0	543631.0	543655.0	0.006	50.1	1776250311.0	CP045969	2964538.0	1639	Listeria monocytogenes strain AUSMDU00007774 chromosome, complete genome
534585	AAGTTTTAACTACTTATTATGAAATGT	0.991634	3.73928	Listeria (Maury et al. 2016)	AAGTTTTAACTACTTATTATGAAATGT_888162	gi|1776250311|gb|CP045969.1|	100.0	25.0	0.0	0.0	3.0	27.0	543697.0	543721.0	0.006	50.1	1776250311.0	CP045969	2964538.0	1639	Listeria monocytogenes strain AUSMDU00007774 chromosome, complete genome
534586	AAGTTTTAACTACTTATTATGAAATGT	0.991634	3.73928	Listeria (Maury et al. 2016)	AAGTTTTAACTACTTATTATGAAATGT_888162	gi|1776250311|gb|CP045969.1|	100.0	25.0	0.0	0.0	3.0	27.0	543892.0	543916.0	0.006	50.1	1776250311.0	CP045969	2964538.0	1639	Listeria monocytogenes strain AUSMDU00007774 chromosome, complete genome
534587	AAGTTTTAACTACTTATTATGAAATGT	0.991634	3.73928	Listeria (Maury et al. 2016)	AAGTTTTAACTACTTATTATGAAATGT_888162	gi|1776250311|gb|CP045969.1|	100.0	25.0	0.0	0.0	3.0	27.0	543957.0	543981.0	0.006	50.1	1776250311.0	CP045969	2964538.0	1639	Listeria monocytogenes strain AUSMDU00007774 chromosome, complete genome
534588	AAGTTTTAACTACTTATTATGAAATGT	0.991634	3.73928	Listeria (Maury et al. 2016)	AAGTTTTAACTACTTATTATGAAATGT_888162	gi|1776250311|gb|CP045969.1|	100.0	25.0	0.0	0.0	3.0	27.0	544088.0	544112.0	0.006	50.1	1776250311.0	CP045969	2964538.0	1639	Listeria monocytogenes strain AUSMDU00007774 chromosome, complete genome
534589	AAGTTTTAACTACTTATTATGAAATGT	0.991634	3.73928	Listeria (Maury et al. 2016)	AAGTTTTAACTACTTATTATGAAATGT_888162	gi|1776250311|gb|CP045969.1|	100.0	25.0	0.0	0.0	3.0	27.0	544153.0	544177.0	0.006	50.1	1776250311.0	CP045969	2964538.0	1639	Listeria monocytogenes strain AUSMDU00007774 chromosome, complete genome
534590	AAGTTTTAACTACTTATTATGAAATGT	0.991634	3.73928	Listeria (Maury et al. 2016)	AAGTTTTAACTACTTATTATGAAATGT_888162	gi|1776250311|gb|CP045969.1|	100.0	25.0	0.0	0.0	3.0	27.0	544218.0	544242.0	0.006	50.1	1776250311.0	CP045969	2964538.0	1639	Listeria monocytogenes strain AUSMDU00007774 chromosome, complete genome
534591	AAGTTTTAACTACTTATTATGAAATGT	0.991634	3.73928	Listeria (Maury et al. 2016)	AAGTTTTAACTACTTATTATGAAATGT_888162	gi|1776250311|gb|CP045969.1|	100.0	25.0	0.0	0.0	3.0	27.0	544284.0	544308.0	0.006	50.1	1776250311.0	CP045969	2964538.0	1639	Listeria monocytogenes strain AUSMDU00007774 chromosome, complete genome
534592	AAGTTTTAACTACTTATTATGAAATGT	0.991634	3.73928	Listeria (Maury et al. 2016)	AAGTTTTAACTACTTATTATGAAATGT_888162	gi|1776250311|gb|CP045969.1|	100.0	25.0	0.0	0.0	3.0	27.0	544348.0	544372.0	0.006	50.1	1776250311.0	CP045969	2964538.0	1639	Listeria monocytogenes strain AUSMDU00007774 chromosome, complete genome
534593	AAGTTTTAACTACTTATTATGAAATGT	0.991634	3.73928	Listeria (Maury et al. 2016)	AAGTTTTAACTACTTATTATGAAATGT_888162	gi|1776250311|gb|CP045969.1|	100.0	25.0	0.0	0.0	3.0	27.0	544482.0	544506.0	0.006	50.1	1776250311.0	CP045969	2964538.0	1639	Listeria monocytogenes strain AUSMDU00007774 chromosome, complete genome
534594	AAGTTTTAACTACTTATTATGAAATGT	0.991634	3.73928	Listeria (Maury et al. 2016)	AAGTTTTAACTACTTATTATGAAATGT_888162	gi|1776250311|gb|CP045969.1|	100.0	25.0	0.0	0.0	3.0	27.0	544549.0	544573.0	0.006	50.1	1776250311.0	CP045969	2964538.0	1639	Listeria monocytogenes strain AUSMDU00007774 chromosome, complete genome
534595	AAGTTTTAACTACTTATTATGAAATGT	0.991634	3.73928	Listeria (Maury et al. 2016)	AAGTTTTAACTACTTATTATGAAATGT_888162	gi|1776250311|gb|CP045969.1|	100.0	25.0	0.0	0.0	3.0	27.0	544615.0	544639.0	0.006	50.1	1776250311.0	CP045969	2964538.0	1639	Listeria monocytogenes strain AUSMDU00007774 chromosome, complete genome
534596	AAGTTTTAACTACTTATTATGAAATGT	0.991634	3.73928	Listeria (Maury et al. 2016)	AAGTTTTAACTACTTATTATGAAATGT_888162	gi|1776250311|gb|CP045969.1|	100.0	25.0	0.0	0.0	3.0	27.0	544747.0	544771.0	0.006	50.1	1776250311.0	CP045969	2964538.0	1639	Listeria monocytogenes strain AUSMDU00007774 chromosome, complete genome
534597	AAGTTTTAACTACTTATTATGAAATGT	0.991634	3.73928	Listeria (Maury et al. 2016)	AAGTTTTAACTACTTATTATGAAATGT_888162	gi|1776250311|gb|CP045969.1|	100.0	25.0	0.0	0.0	3.0	27.0	544814.0	544838.0	0.006	50.1	1776250311.0	CP045969	2964538.0	1639	Listeria monocytogenes strain AUSMDU00007774 chromosome, complete genome
534598	AAGTTTTAACTACTTATTATGAAATGT	0.991634	3.73928	Listeria (Maury et al. 2016)	AAGTTTTAACTACTTATTATGAAATGT_888162	gi|1776250311|gb|CP045969.1|	100.0	25.0	0.0	0.0	3.0	27.0	544945.0	544969.0	0.006	50.1	1776250311.0	CP045969	2964538.0	1639	Listeria monocytogenes strain AUSMDU00007774 chromosome, complete genome
534599	AAGTTTTAACTACTTATTATGAAATGT	0.991634	3.73928	Listeria (Maury et al. 2016)	AAGTTTTAACTACTTATTATGAAATGT_888162	gi|1776250311|gb|CP045969.1|	100.0	25.0	0.0	0.0	3.0	27.0	545008.0	545032.0	0.006	50.1	1776250311.0	CP045969	2964538.0	1639	Listeria monocytogenes strain AUSMDU00007774 chromosome, complete genome
534600	AAGTTTTAACTACTTATTATGAAATGT	0.991634	3.73928	Listeria (Maury et al. 2016)	AAGTTTTAACTACTTATTATGAAATGT_888162	gi|1776250311|gb|CP045969.1|	100.0	25.0	0.0	0.0	3.0	27.0	545072.0	545096.0	0.006	50.1	1776250311.0	CP045969	2964538.0	1639	Listeria monocytogenes strain AUSMDU00007774 chromosome, complete genome
534601	AAGTTTTAACTACTTATTATGAAATGT	0.991634	3.73928	Listeria (Maury et al. 2016)	AAGTTTTAACTACTTATTATGAAATGT_888162	gi|1776250311|gb|CP045969.1|	100.0	25.0	0.0	0.0	3.0	27.0	545138.0	545162.0	0.006	50.1	1776250311.0	CP045969	2964538.0	1639	Listeria monocytogenes strain AUSMDU00007774 chromosome, complete genome
534602	AAGTTTTAACTACTTATTATGAAATGT	0.991634	3.73928	Listeria (Maury et al. 2016)	AAGTTTTAACTACTTATTATGAAATGT_888162	gi|1776250311|gb|CP045969.1|	100.0	25.0	0.0	0.0	3.0	27.0	545269.0	545293.0	0.006	50.1	1776250311.0	CP045969	2964538.0	1639	Listeria monocytogenes strain AUSMDU00007774 chromosome, complete genome
534603	AAGTTTTAACTACTTATTATGAAATGT	0.991634	3.73928	Listeria (Maury et al. 2016)	AAGTTTTAACTACTTATTATGAAATGT_888162	gi|1776250311|gb|CP045969.1|	100.0	25.0	0.0	0.0	3.0	27.0	545334.0	545358.0	0.006	50.1	1776250311.0	CP045969	2964538.0	1639	Listeria monocytogenes strain AUSMDU00007774 chromosome, complete genome
534604	AAGTTTTAACTACTTATTATGAAATGT	0.991634	3.73928	Listeria (Maury et al. 2016)	AAGTTTTAACTACTTATTATGAAATGT_888162	gi|1776250311|gb|CP045969.1|	100.0	25.0	0.0	0.0	3.0	27.0	545398.0	545422.0	0.006	50.1	1776250311.0	CP045969	2964538.0	1639	Listeria monocytogenes strain AUSMDU00007774 chromosome, complete genome
534605	AAGTTTTAACTACTTATTATGAAATGT	0.991634	3.73928	Listeria (Maury et al. 2016)	AAGTTTTAACTACTTATTATGAAATGT_888162	gi|1776250311|gb|CP045969.1|	100.0	25.0	0.0	0.0	3.0	27.0	545464.0	545488.0	0.006	50.1	1776250311.0	CP045969	2964538.0	1639	Listeria monocytogenes strain AUSMDU00007774 chromosome, complete genome
534606	AAGTTTTAACTACTTATTATGAAATGT	0.991634	3.73928	Listeria (Maury et al. 2016)	AAGTTTTAACTACTTATTATGAAATGT_888162	gi|1776250311|gb|CP045969.1|	100.0	25.0	0.0	0.0	3.0	27.0	545528.0	545552.0	0.006	50.1	1776250311.0	CP045969	2964538.0	1639	Listeria monocytogenes strain AUSMDU00007774 chromosome, complete genome
534607	AAGTTTTAACTACTTATTATGAAATGT	0.991634	3.73928	Listeria (Maury et al. 2016)	AAGTTTTAACTACTTATTATGAAATGT_888162	gi|1776250311|gb|CP045969.1|	100.0	25.0	0.0	0.0	3.0	27.0	545592.0	545616.0	0.006	50.1	1776250311.0	CP045969	2964538.0	1639	Listeria monocytogenes strain AUSMDU00007774 chromosome, complete genome
534608	AAGTTTTAACTACTTATTATGAAATGT	0.991634	3.73928	Listeria (Maury et al. 2016)	AAGTTTTAACTACTTATTATGAAATGT_888162	gi|1776250311|gb|CP045969.1|	100.0	25.0	0.0	0.0	3.0	27.0	545655.0	545679.0	0.006	50.1	1776250311.0	CP045969	2964538.0	1639	Listeria monocytogenes strain AUSMDU00007774 chromosome, complete genome
534609	AAGTTTTAACTACTTATTATGAAATGT	0.991634	3.73928	Listeria (Maury et al. 2016)	AAGTTTTAACTACTTATTATGAAATGT_888162	gi|1776250311|gb|CP045969.1|	100.0	25.0	0.0	0.0	3.0	27.0	545719.0	545743.0	0.006	50.1	1776250311.0	CP045969	2964538.0	1639	Listeria monocytogenes strain AUSMDU00007774 chromosome, complete genome
534610	AAGTTTTAACTACTTATTATGAAATGT	0.991634	3.73928	Listeria (Maury et al. 2016)	AAGTTTTAACTACTTATTATGAAATGT_888162	gi|1776250311|gb|CP045969.1|	100.0	25.0	0.0	0.0	3.0	27.0	545784.0	545808.0	0.006	50.1	1776250311.0	CP045969	2964538.0	1639	Listeria monocytogenes strain AUSMDU00007774 chromosome, complete genome
534611	AAGTTTTAACTACTTATTATGAAATGT	0.991634	3.73928	Listeria (Maury et al. 2016)	AAGTTTTAACTACTTATTATGAAATGT_888162	gi|1776250311|gb|CP045969.1|	100.0	25.0	0.0	0.0	3.0	27.0	545849.0	545873.0	0.006	50.1	1776250311.0	CP045969	2964538.0	1639	Listeria monocytogenes strain AUSMDU00007774 chromosome, complete genome
534612	AAGTTTTAACTACTTATTATGAAATGT	0.991634	3.73928	Listeria (Maury et al. 2016)	AAGTTTTAACTACTTATTATGAAATGT_888162	gi|1776250311|gb|CP045969.1|	100.0	25.0	0.0	0.0	3.0	27.0	545981.0	546005.0	0.006	50.1	1776250311.0	CP045969	2964538.0	1639	Listeria monocytogenes strain AUSMDU00007774 chromosome, complete genome
534613	AAGTTTTAACTACTTATTATGAAATGT	0.991634	3.73928	Listeria (Maury et al. 2016)	AAGTTTTAACTACTTATTATGAAATGT_888162	gi|1776250311|gb|CP045969.1|	100.0	25.0	0.0	0.0	3.0	27.0	546046.0	546070.0	0.006	50.1	1776250311.0	CP045969	2964538.0	1639	Listeria monocytogenes strain AUSMDU00007774 chromosome, complete genome
534614	AAGTTTTAACTACTTATTATGAAATGT	0.991634	3.73928	Listeria (Maury et al. 2016)	AAGTTTTAACTACTTATTATGAAATGT_888162	gi|1776250311|gb|CP045969.1|	100.0	25.0	0.0	0.0	3.0	27.0	546111.0	546135.0	0.006	50.1	1776250311.0	CP045969	2964538.0	1639	Listeria monocytogenes strain AUSMDU00007774 chromosome, complete genome
534615	AAGTTTTAACTACTTATTATGAAATGT	0.991634	3.73928	Listeria (Maury et al. 2016)	AAGTTTTAACTACTTATTATGAAATGT_888162	gi|1776250311|gb|CP045969.1|	100.0	25.0	0.0	0.0	3.0	27.0	546307.0	546331.0	0.006	50.1	1776250311.0	CP045969	2964538.0	1639	Listeria monocytogenes strain AUSMDU00007774 chromosome, complete genome
534616	AAGTTTTAACTACTTATTATGAAATGT	0.991634	3.73928	Listeria (Maury et al. 2016)	AAGTTTTAACTACTTATTATGAAATGT_888162	gi|1776250311|gb|CP045969.1|	100.0	25.0	0.0	0.0	3.0	27.0	546372.0	546396.0	0.006	50.1	1776250311.0	CP045969	2964538.0	1639	Listeria monocytogenes strain AUSMDU00007774 chromosome, complete genome
534617	AAGTTTTAACTACTTATTATGAAATGT	0.991634	3.73928	Listeria (Maury et al. 2016)	AAGTTTTAACTACTTATTATGAAATGT_888162	gi|1776250311|gb|CP045969.1|	100.0	25.0	0.0	0.0	3.0	27.0	546438.0	546462.0	0.006	50.1	1776250311.0	CP045969	2964538.0	1639	Listeria monocytogenes strain AUSMDU00007774 chromosome, complete genome
534618	AAGTTTTAACTACTTATTATGAAATGT	0.991634	3.73928	Listeria (Maury et al. 2016)	AAGTTTTAACTACTTATTATGAAATGT_888162	gi|1776250311|gb|CP045969.1|	100.0	25.0	0.0	0.0	3.0	27.0	546502.0	546526.0	0.006	50.1	1776250311.0	CP045969	2964538.0	1639	Listeria monocytogenes strain AUSMDU00007774 chromosome, complete genome
534619	AAGTTTTAACTACTTATTATGAAATGT	0.991634	3.73928	Listeria (Maury et al. 2016)	AAGTTTTAACTACTTATTATGAAATGT_888162	gi|1776250311|gb|CP045969.1|	100.0	25.0	0.0	0.0	3.0	27.0	546567.0	546591.0	0.006	50.1	1776250311.0	CP045969	2964538.0	1639	Listeria monocytogenes strain AUSMDU00007774 chromosome, complete genome
534620	AAGTTTTAACTACTTATTATGAAATGT	0.991634	3.73928	Listeria (Maury et al. 2016)	AAGTTTTAACTACTTATTATGAAATGT_888162	gi|1776250311|gb|CP045969.1|	100.0	25.0	0.0	0.0	3.0	27.0	546632.0	546656.0	0.006	50.1	1776250311.0	CP045969	2964538.0	1639	Listeria monocytogenes strain AUSMDU00007774 chromosome, complete genome
534621	AAGTTTTAACTACTTATTATGAAATGT	0.991634	3.73928	Listeria (Maury et al. 2016)	AAGTTTTAACTACTTATTATGAAATGT_888162	gi|1776250311|gb|CP045969.1|	100.0	25.0	0.0	0.0	3.0	27.0	546698.0	546722.0	0.006	50.1	1776250311.0	CP045969	2964538.0	1639	Listeria monocytogenes strain AUSMDU00007774 chromosome, complete genome
534622	AAGTTTTAACTACTTATTATGAAATGT	0.991634	3.73928	Listeria (Maury et al. 2016)	AAGTTTTAACTACTTATTATGAAATGT_888162	gi|1776250311|gb|CP045969.1|	100.0	25.0	0.0	0.0	3.0	27.0	546763.0	546787.0	0.006	50.1	1776250311.0	CP045969	2964538.0	1639	Listeria monocytogenes strain AUSMDU00007774 chromosome, complete genome
534623	AAGTTTTAACTACTTATTATGAAATGT	0.991634	3.73928	Listeria (Maury et al. 2016)	AAGTTTTAACTACTTATTATGAAATGT_888162	gi|1776250311|gb|CP045969.1|	100.0	25.0	0.0	0.0	3.0	27.0	546827.0	546851.0	0.006	50.1	1776250311.0	CP045969	2964538.0	1639	Listeria monocytogenes strain AUSMDU00007774 chromosome, complete genome
534624	AAGTTTTAACTACTTATTATGAAATGT	0.991634	3.73928	Listeria (Maury et al. 2016)	AAGTTTTAACTACTTATTATGAAATGT_888162	gi|1776250311|gb|CP045969.1|	100.0	25.0	0.0	0.0	3.0	27.0	546956.0	546980.0	0.006	50.1	1776250311.0	CP045969	2964538.0	1639	Listeria monocytogenes strain AUSMDU00007774 chromosome, complete genome
534625	AAGTTTTAACTACTTATTATGAAATGT	0.991634	3.73928	Listeria (Maury et al. 2016)	AAGTTTTAACTACTTATTATGAAATGT_888162	gi|1776250311|gb|CP045969.1|	100.0	25.0	0.0	0.0	3.0	27.0	547021.0	547045.0	0.006	50.1	1776250311.0	CP045969	2964538.0	1639	Listeria monocytogenes strain AUSMDU00007774 chromosome, complete genome
534626	AAGTTTTAACTACTTATTATGAAATGT	0.991634	3.73928	Listeria (Maury et al. 2016)	AAGTTTTAACTACTTATTATGAAATGT_888162	gi|1776250311|gb|CP045969.1|	100.0	25.0	0.0	0.0	3.0	27.0	547149.0	547173.0	0.006	50.1	1776250311.0	CP045969	2964538.0	1639	Listeria monocytogenes strain AUSMDU00007774 chromosome, complete genome
534627	AAGTTTTAACTACTTATTATGAAATGT	0.991634	3.73928	Listeria (Maury et al. 2016)	AAGTTTTAACTACTTATTATGAAATGT_888162	gi|1776244520|gb|CP045970.1|	100.0	27.0	0.0	0.0	1.0	27.0	609493.0	609519.0	0.000383	54.0	1776244520.0	CP045970	3005026.0	1639	Listeria monocytogenes strain AUSMDU00000235 chromosome, complete genome
534628	AAGTTTTAACTACTTATTATGAAATGT	0.991634	3.73928	Listeria (Maury et al. 2016)	AAGTTTTAACTACTTATTATGAAATGT_888162	gi|1776244520|gb|CP045970.1|	100.0	26.0	0.0	0.0	2.0	27.0	609299.0	609324.0	0.002	52.0	1776244520.0	CP045970	3005026.0	1639	Listeria monocytogenes strain AUSMDU00000235 chromosome, complete genome
534629	AAGTTTTAACTACTTATTATGAAATGT	0.991634	3.73928	Listeria (Maury et al. 2016)	AAGTTTTAACTACTTATTATGAAATGT_888162	gi|1776244520|gb|CP045970.1|	100.0	26.0	0.0	0.0	2.0	27.0	609365.0	609390.0	0.002	52.0	1776244520.0	CP045970	3005026.0	1639	Listeria monocytogenes strain AUSMDU00000235 chromosome, complete genome
534630	AAGTTTTAACTACTTATTATGAAATGT	0.991634	3.73928	Listeria (Maury et al. 2016)	AAGTTTTAACTACTTATTATGAAATGT_888162	gi|1776244520|gb|CP045970.1|	100.0	26.0	0.0	0.0	2.0	27.0	609948.0	609973.0	0.002	52.0	1776244520.0	CP045970	3005026.0	1639	Listeria monocytogenes strain AUSMDU00000235 chromosome, complete genome
534631	AAGTTTTAACTACTTATTATGAAATGT	0.991634	3.73928	Listeria (Maury et al. 2016)	AAGTTTTAACTACTTATTATGAAATGT_888162	gi|1776244520|gb|CP045970.1|	100.0	26.0	0.0	0.0	2.0	27.0	610074.0	610099.0	0.002	52.0	1776244520.0	CP045970	3005026.0	1639	Listeria monocytogenes strain AUSMDU00000235 chromosome, complete genome
534632	AAGTTTTAACTACTTATTATGAAATGT	0.991634	3.73928	Listeria (Maury et al. 2016)	AAGTTTTAACTACTTATTATGAAATGT_888162	gi|1776244520|gb|CP045970.1|	100.0	26.0	0.0	0.0	2.0	27.0	610139.0	610164.0	0.002	52.0	1776244520.0	CP045970	3005026.0	1639	Listeria monocytogenes strain AUSMDU00000235 chromosome, complete genome
534633	AAGTTTTAACTACTTATTATGAAATGT	0.991634	3.73928	Listeria (Maury et al. 2016)	AAGTTTTAACTACTTATTATGAAATGT_888162	gi|1776244520|gb|CP045970.1|	100.0	26.0	0.0	0.0	2.0	27.0	610204.0	610229.0	0.002	52.0	1776244520.0	CP045970	3005026.0	1639	Listeria monocytogenes strain AUSMDU00000235 chromosome, complete genome
534634	AAGTTTTAACTACTTATTATGAAATGT	0.991634	3.73928	Listeria (Maury et al. 2016)	AAGTTTTAACTACTTATTATGAAATGT_888162	gi|1776244520|gb|CP045970.1|	100.0	26.0	0.0	0.0	2.0	27.0	610268.0	610293.0	0.002	52.0	1776244520.0	CP045970	3005026.0	1639	Listeria monocytogenes strain AUSMDU00000235 chromosome, complete genome
534635	AAGTTTTAACTACTTATTATGAAATGT	0.991634	3.73928	Listeria (Maury et al. 2016)	AAGTTTTAACTACTTATTATGAAATGT_888162	gi|1776244520|gb|CP045970.1|	100.0	26.0	0.0	0.0	2.0	27.0	610594.0	610619.0	0.002	52.0	1776244520.0	CP045970	3005026.0	1639	Listeria monocytogenes strain AUSMDU00000235 chromosome, complete genome
534636	AAGTTTTAACTACTTATTATGAAATGT	0.991634	3.73928	Listeria (Maury et al. 2016)	AAGTTTTAACTACTTATTATGAAATGT_888162	gi|1776244520|gb|CP045970.1|	100.0	26.0	0.0	0.0	2.0	27.0	610790.0	610815.0	0.002	52.0	1776244520.0	CP045970	3005026.0	1639	Listeria monocytogenes strain AUSMDU00000235 chromosome, complete genome
534637	AAGTTTTAACTACTTATTATGAAATGT	0.991634	3.73928	Listeria (Maury et al. 2016)	AAGTTTTAACTACTTATTATGAAATGT_888162	gi|1776244520|gb|CP045970.1|	100.0	25.0	0.0	0.0	3.0	27.0	609105.0	609129.0	0.006	50.1	1776244520.0	CP045970	3005026.0	1639	Listeria monocytogenes strain AUSMDU00000235 chromosome, complete genome
534638	AAGTTTTAACTACTTATTATGAAATGT	0.991634	3.73928	Listeria (Maury et al. 2016)	AAGTTTTAACTACTTATTATGAAATGT_888162	gi|1776244520|gb|CP045970.1|	100.0	25.0	0.0	0.0	3.0	27.0	609170.0	609194.0	0.006	50.1	1776244520.0	CP045970	3005026.0	1639	Listeria monocytogenes strain AUSMDU00000235 chromosome, complete genome
534639	AAGTTTTAACTACTTATTATGAAATGT	0.991634	3.73928	Listeria (Maury et al. 2016)	AAGTTTTAACTACTTATTATGAAATGT_888162	gi|1776244520|gb|CP045970.1|	100.0	25.0	0.0	0.0	3.0	27.0	609235.0	609259.0	0.006	50.1	1776244520.0	CP045970	3005026.0	1639	Listeria monocytogenes strain AUSMDU00000235 chromosome, complete genome
534640	AAGTTTTAACTACTTATTATGAAATGT	0.991634	3.73928	Listeria (Maury et al. 2016)	AAGTTTTAACTACTTATTATGAAATGT_888162	gi|1776244520|gb|CP045970.1|	100.0	25.0	0.0	0.0	3.0	27.0	609430.0	609454.0	0.006	50.1	1776244520.0	CP045970	3005026.0	1639	Listeria monocytogenes strain AUSMDU00000235 chromosome, complete genome
534641	AAGTTTTAACTACTTATTATGAAATGT	0.991634	3.73928	Listeria (Maury et al. 2016)	AAGTTTTAACTACTTATTATGAAATGT_888162	gi|1776244520|gb|CP045970.1|	100.0	25.0	0.0	0.0	3.0	27.0	609561.0	609585.0	0.006	50.1	1776244520.0	CP045970	3005026.0	1639	Listeria monocytogenes strain AUSMDU00000235 chromosome, complete genome
534642	AAGTTTTAACTACTTATTATGAAATGT	0.991634	3.73928	Listeria (Maury et al. 2016)	AAGTTTTAACTACTTATTATGAAATGT_888162	gi|1776244520|gb|CP045970.1|	100.0	25.0	0.0	0.0	3.0	27.0	609626.0	609650.0	0.006	50.1	1776244520.0	CP045970	3005026.0	1639	Listeria monocytogenes strain AUSMDU00000235 chromosome, complete genome
534643	AAGTTTTAACTACTTATTATGAAATGT	0.991634	3.73928	Listeria (Maury et al. 2016)	AAGTTTTAACTACTTATTATGAAATGT_888162	gi|1776244520|gb|CP045970.1|	100.0	25.0	0.0	0.0	3.0	27.0	609691.0	609715.0	0.006	50.1	1776244520.0	CP045970	3005026.0	1639	Listeria monocytogenes strain AUSMDU00000235 chromosome, complete genome
534644	AAGTTTTAACTACTTATTATGAAATGT	0.991634	3.73928	Listeria (Maury et al. 2016)	AAGTTTTAACTACTTATTATGAAATGT_888162	gi|1776244520|gb|CP045970.1|	100.0	25.0	0.0	0.0	3.0	27.0	609755.0	609779.0	0.006	50.1	1776244520.0	CP045970	3005026.0	1639	Listeria monocytogenes strain AUSMDU00000235 chromosome, complete genome
534645	AAGTTTTAACTACTTATTATGAAATGT	0.991634	3.73928	Listeria (Maury et al. 2016)	AAGTTTTAACTACTTATTATGAAATGT_888162	gi|1776244520|gb|CP045970.1|	100.0	25.0	0.0	0.0	3.0	27.0	609820.0	609844.0	0.006	50.1	1776244520.0	CP045970	3005026.0	1639	Listeria monocytogenes strain AUSMDU00000235 chromosome, complete genome
534646	AAGTTTTAACTACTTATTATGAAATGT	0.991634	3.73928	Listeria (Maury et al. 2016)	AAGTTTTAACTACTTATTATGAAATGT_888162	gi|1776244520|gb|CP045970.1|	100.0	25.0	0.0	0.0	3.0	27.0	609883.0	609907.0	0.006	50.1	1776244520.0	CP045970	3005026.0	1639	Listeria monocytogenes strain AUSMDU00000235 chromosome, complete genome
534647	AAGTTTTAACTACTTATTATGAAATGT	0.991634	3.73928	Listeria (Maury et al. 2016)	AAGTTTTAACTACTTATTATGAAATGT_888162	gi|1776244520|gb|CP045970.1|	100.0	25.0	0.0	0.0	3.0	27.0	610012.0	610036.0	0.006	50.1	1776244520.0	CP045970	3005026.0	1639	Listeria monocytogenes strain AUSMDU00000235 chromosome, complete genome
534648	AAGTTTTAACTACTTATTATGAAATGT	0.991634	3.73928	Listeria (Maury et al. 2016)	AAGTTTTAACTACTTATTATGAAATGT_888162	gi|1776244520|gb|CP045970.1|	100.0	25.0	0.0	0.0	3.0	27.0	610334.0	610358.0	0.006	50.1	1776244520.0	CP045970	3005026.0	1639	Listeria monocytogenes strain AUSMDU00000235 chromosome, complete genome
534649	AAGTTTTAACTACTTATTATGAAATGT	0.991634	3.73928	Listeria (Maury et al. 2016)	AAGTTTTAACTACTTATTATGAAATGT_888162	gi|1776244520|gb|CP045970.1|	100.0	25.0	0.0	0.0	3.0	27.0	610400.0	610424.0	0.006	50.1	1776244520.0	CP045970	3005026.0	1639	Listeria monocytogenes strain AUSMDU00000235 chromosome, complete genome
534650	AAGTTTTAACTACTTATTATGAAATGT	0.991634	3.73928	Listeria (Maury et al. 2016)	AAGTTTTAACTACTTATTATGAAATGT_888162	gi|1776244520|gb|CP045970.1|	100.0	25.0	0.0	0.0	3.0	27.0	610465.0	610489.0	0.006	50.1	1776244520.0	CP045970	3005026.0	1639	Listeria monocytogenes strain AUSMDU00000235 chromosome, complete genome
534651	AAGTTTTAACTACTTATTATGAAATGT	0.991634	3.73928	Listeria (Maury et al. 2016)	AAGTTTTAACTACTTATTATGAAATGT_888162	gi|1776244520|gb|CP045970.1|	100.0	25.0	0.0	0.0	3.0	27.0	610529.0	610553.0	0.006	50.1	1776244520.0	CP045970	3005026.0	1639	Listeria monocytogenes strain AUSMDU00000235 chromosome, complete genome
534652	AAGTTTTAACTACTTATTATGAAATGT	0.991634	3.73928	Listeria (Maury et al. 2016)	AAGTTTTAACTACTTATTATGAAATGT_888162	gi|1776244520|gb|CP045970.1|	100.0	25.0	0.0	0.0	3.0	27.0	610660.0	610684.0	0.006	50.1	1776244520.0	CP045970	3005026.0	1639	Listeria monocytogenes strain AUSMDU00000235 chromosome, complete genome
534653	AAGTTTTAACTACTTATTATGAAATGT	0.991634	3.73928	Listeria (Maury et al. 2016)	AAGTTTTAACTACTTATTATGAAATGT_888162	gi|1776244520|gb|CP045970.1|	100.0	25.0	0.0	0.0	3.0	27.0	610725.0	610749.0	0.006	50.1	1776244520.0	CP045970	3005026.0	1639	Listeria monocytogenes strain AUSMDU00000235 chromosome, complete genome
534654	AAGTTTTAACTACTTATTATGAAATGT	0.991634	3.73928	Listeria (Maury et al. 2016)	AAGTTTTAACTACTTATTATGAAATGT_888162	gi|1776244520|gb|CP045970.1|	100.0	25.0	0.0	0.0	3.0	27.0	610855.0	610879.0	0.006	50.1	1776244520.0	CP045970	3005026.0	1639	Listeria monocytogenes strain AUSMDU00000235 chromosome, complete genome
534655	AAGTTTTAACTACTTATTATGAAATGT	0.991634	3.73928	Listeria (Maury et al. 2016)	AAGTTTTAACTACTTATTATGAAATGT_888162	gi|1755800463|gb|CP032671.1|	100.0	27.0	0.0	0.0	1.0	27.0	567288.0	567314.0	0.000383	54.0	1755800463.0	CP032671	3019461.0	1639	Listeria monocytogenes strain 52859 chromosome, complete genome
534656	AAGTTTTAACTACTTATTATGAAATGT	0.991634	3.73928	Listeria (Maury et al. 2016)	AAGTTTTAACTACTTATTATGAAATGT_888162	gi|1755800463|gb|CP032671.1|	100.0	26.0	0.0	0.0	2.0	27.0	568000.0	568025.0	0.002	52.0	1755800463.0	CP032671	3019461.0	1639	Listeria monocytogenes strain 52859 chromosome, complete genome
534657	AAGTTTTAACTACTTATTATGAAATGT	0.991634	3.73928	Listeria (Maury et al. 2016)	AAGTTTTAACTACTTATTATGAAATGT_888162	gi|1755800463|gb|CP032671.1|	100.0	26.0	0.0	0.0	2.0	27.0	568065.0	568090.0	0.002	52.0	1755800463.0	CP032671	3019461.0	1639	Listeria monocytogenes strain 52859 chromosome, complete genome
534658	AAGTTTTAACTACTTATTATGAAATGT	0.991634	3.73928	Listeria (Maury et al. 2016)	AAGTTTTAACTACTTATTATGAAATGT_888162	gi|1755800463|gb|CP032671.1|	100.0	26.0	0.0	0.0	2.0	27.0	568130.0	568155.0	0.002	52.0	1755800463.0	CP032671	3019461.0	1639	Listeria monocytogenes strain 52859 chromosome, complete genome
534659	AAGTTTTAACTACTTATTATGAAATGT	0.991634	3.73928	Listeria (Maury et al. 2016)	AAGTTTTAACTACTTATTATGAAATGT_888162	gi|1755800463|gb|CP032671.1|	100.0	25.0	0.0	0.0	3.0	27.0	566705.0	566729.0	0.006	50.1	1755800463.0	CP032671	3019461.0	1639	Listeria monocytogenes strain 52859 chromosome, complete genome
534660	AAGTTTTAACTACTTATTATGAAATGT	0.991634	3.73928	Listeria (Maury et al. 2016)	AAGTTTTAACTACTTATTATGAAATGT_888162	gi|1755800463|gb|CP032671.1|	100.0	25.0	0.0	0.0	3.0	27.0	566771.0	566795.0	0.006	50.1	1755800463.0	CP032671	3019461.0	1639	Listeria monocytogenes strain 52859 chromosome, complete genome
534661	AAGTTTTAACTACTTATTATGAAATGT	0.991634	3.73928	Listeria (Maury et al. 2016)	AAGTTTTAACTACTTATTATGAAATGT_888162	gi|1755800463|gb|CP032671.1|	100.0	25.0	0.0	0.0	3.0	27.0	566836.0	566860.0	0.006	50.1	1755800463.0	CP032671	3019461.0	1639	Listeria monocytogenes strain 52859 chromosome, complete genome
534662	AAGTTTTAACTACTTATTATGAAATGT	0.991634	3.73928	Listeria (Maury et al. 2016)	AAGTTTTAACTACTTATTATGAAATGT_888162	gi|1755800463|gb|CP032671.1|	100.0	25.0	0.0	0.0	3.0	27.0	566900.0	566924.0	0.006	50.1	1755800463.0	CP032671	3019461.0	1639	Listeria monocytogenes strain 52859 chromosome, complete genome
534663	AAGTTTTAACTACTTATTATGAAATGT	0.991634	3.73928	Listeria (Maury et al. 2016)	AAGTTTTAACTACTTATTATGAAATGT_888162	gi|1755800463|gb|CP032671.1|	100.0	25.0	0.0	0.0	3.0	27.0	566966.0	566990.0	0.006	50.1	1755800463.0	CP032671	3019461.0	1639	Listeria monocytogenes strain 52859 chromosome, complete genome
534664	AAGTTTTAACTACTTATTATGAAATGT	0.991634	3.73928	Listeria (Maury et al. 2016)	AAGTTTTAACTACTTATTATGAAATGT_888162	gi|1755800463|gb|CP032671.1|	100.0	25.0	0.0	0.0	3.0	27.0	567031.0	567055.0	0.006	50.1	1755800463.0	CP032671	3019461.0	1639	Listeria monocytogenes strain 52859 chromosome, complete genome
534665	AAGTTTTAACTACTTATTATGAAATGT	0.991634	3.73928	Listeria (Maury et al. 2016)	AAGTTTTAACTACTTATTATGAAATGT_888162	gi|1755800463|gb|CP032671.1|	100.0	25.0	0.0	0.0	3.0	27.0	567096.0	567120.0	0.006	50.1	1755800463.0	CP032671	3019461.0	1639	Listeria monocytogenes strain 52859 chromosome, complete genome
534666	AAGTTTTAACTACTTATTATGAAATGT	0.991634	3.73928	Listeria (Maury et al. 2016)	AAGTTTTAACTACTTATTATGAAATGT_888162	gi|1755800463|gb|CP032671.1|	100.0	25.0	0.0	0.0	3.0	27.0	567161.0	567185.0	0.006	50.1	1755800463.0	CP032671	3019461.0	1639	Listeria monocytogenes strain 52859 chromosome, complete genome
534667	AAGTTTTAACTACTTATTATGAAATGT	0.991634	3.73928	Listeria (Maury et al. 2016)	AAGTTTTAACTACTTATTATGAAATGT_888162	gi|1755800463|gb|CP032671.1|	100.0	25.0	0.0	0.0	3.0	27.0	567225.0	567249.0	0.006	50.1	1755800463.0	CP032671	3019461.0	1639	Listeria monocytogenes strain 52859 chromosome, complete genome
534668	AAGTTTTAACTACTTATTATGAAATGT	0.991634	3.73928	Listeria (Maury et al. 2016)	AAGTTTTAACTACTTATTATGAAATGT_888162	gi|1755800463|gb|CP032671.1|	100.0	25.0	0.0	0.0	3.0	27.0	567356.0	567380.0	0.006	50.1	1755800463.0	CP032671	3019461.0	1639	Listeria monocytogenes strain 52859 chromosome, complete genome
534669	AAGTTTTAACTACTTATTATGAAATGT	0.991634	3.73928	Listeria (Maury et al. 2016)	AAGTTTTAACTACTTATTATGAAATGT_888162	gi|1755800463|gb|CP032671.1|	100.0	25.0	0.0	0.0	3.0	27.0	567421.0	567445.0	0.006	50.1	1755800463.0	CP032671	3019461.0	1639	Listeria monocytogenes strain 52859 chromosome, complete genome
534670	AAGTTTTAACTACTTATTATGAAATGT	0.991634	3.73928	Listeria (Maury et al. 2016)	AAGTTTTAACTACTTATTATGAAATGT_888162	gi|1755800463|gb|CP032671.1|	100.0	25.0	0.0	0.0	3.0	27.0	567487.0	567511.0	0.006	50.1	1755800463.0	CP032671	3019461.0	1639	Listeria monocytogenes strain 52859 chromosome, complete genome
534671	AAGTTTTAACTACTTATTATGAAATGT	0.991634	3.73928	Listeria (Maury et al. 2016)	AAGTTTTAACTACTTATTATGAAATGT_888162	gi|1755800463|gb|CP032671.1|	100.0	25.0	0.0	0.0	3.0	27.0	567551.0	567575.0	0.006	50.1	1755800463.0	CP032671	3019461.0	1639	Listeria monocytogenes strain 52859 chromosome, complete genome
534672	AAGTTTTAACTACTTATTATGAAATGT	0.991634	3.73928	Listeria (Maury et al. 2016)	AAGTTTTAACTACTTATTATGAAATGT_888162	gi|1755800463|gb|CP032671.1|	100.0	25.0	0.0	0.0	3.0	27.0	567616.0	567640.0	0.006	50.1	1755800463.0	CP032671	3019461.0	1639	Listeria monocytogenes strain 52859 chromosome, complete genome
534673	AAGTTTTAACTACTTATTATGAAATGT	0.991634	3.73928	Listeria (Maury et al. 2016)	AAGTTTTAACTACTTATTATGAAATGT_888162	gi|1755800463|gb|CP032671.1|	100.0	25.0	0.0	0.0	3.0	27.0	567681.0	567705.0	0.006	50.1	1755800463.0	CP032671	3019461.0	1639	Listeria monocytogenes strain 52859 chromosome, complete genome
534674	AAGTTTTAACTACTTATTATGAAATGT	0.991634	3.73928	Listeria (Maury et al. 2016)	AAGTTTTAACTACTTATTATGAAATGT_888162	gi|1755800463|gb|CP032671.1|	100.0	25.0	0.0	0.0	3.0	27.0	567746.0	567770.0	0.006	50.1	1755800463.0	CP032671	3019461.0	1639	Listeria monocytogenes strain 52859 chromosome, complete genome
534675	AAGTTTTAACTACTTATTATGAAATGT	0.991634	3.73928	Listeria (Maury et al. 2016)	AAGTTTTAACTACTTATTATGAAATGT_888162	gi|1755800463|gb|CP032671.1|	100.0	25.0	0.0	0.0	3.0	27.0	567809.0	567833.0	0.006	50.1	1755800463.0	CP032671	3019461.0	1639	Listeria monocytogenes strain 52859 chromosome, complete genome
534676	AAGTTTTAACTACTTATTATGAAATGT	0.991634	3.73928	Listeria (Maury et al. 2016)	AAGTTTTAACTACTTATTATGAAATGT_888162	gi|1755800463|gb|CP032671.1|	100.0	25.0	0.0	0.0	3.0	27.0	567872.0	567896.0	0.006	50.1	1755800463.0	CP032671	3019461.0	1639	Listeria monocytogenes strain 52859 chromosome, complete genome
534677	AAGTTTTAACTACTTATTATGAAATGT	0.991634	3.73928	Listeria (Maury et al. 2016)	AAGTTTTAACTACTTATTATGAAATGT_888162	gi|1755800463|gb|CP032671.1|	100.0	25.0	0.0	0.0	3.0	27.0	567938.0	567962.0	0.006	50.1	1755800463.0	CP032671	3019461.0	1639	Listeria monocytogenes strain 52859 chromosome, complete genome
534678	AAGTTTTAACTACTTATTATGAAATGT	0.991634	3.73928	Listeria (Maury et al. 2016)	AAGTTTTAACTACTTATTATGAAATGT_888162	gi|1755800463|gb|CP032671.1|	100.0	25.0	0.0	0.0	3.0	27.0	568197.0	568221.0	0.006	50.1	1755800463.0	CP032671	3019461.0	1639	Listeria monocytogenes strain 52859 chromosome, complete genome
534679	AAGTTTTAACTACTTATTATGAAATGT	0.991634	3.73928	Listeria (Maury et al. 2016)	AAGTTTTAACTACTTATTATGAAATGT_888162	gi|1755800463|gb|CP032671.1|	100.0	25.0	0.0	0.0	3.0	27.0	568262.0	568286.0	0.006	50.1	1755800463.0	CP032671	3019461.0	1639	Listeria monocytogenes strain 52859 chromosome, complete genome
534680	AAGTTTTAACTACTTATTATGAAATGT	0.991634	3.73928	Listeria (Maury et al. 2016)	AAGTTTTAACTACTTATTATGAAATGT_888162	gi|1755794746|gb|CP032669.1|	100.0	27.0	0.0	0.0	1.0	27.0	602507.0	602533.0	0.000383	54.0	1755794746.0	CP032669	2935335.0	1639	Listeria monocytogenes strain 52869 chromosome, complete genome
534681	AAGTTTTAACTACTTATTATGAAATGT	0.991634	3.73928	Listeria (Maury et al. 2016)	AAGTTTTAACTACTTATTATGAAATGT_888162	gi|1755794746|gb|CP032669.1|	100.0	27.0	0.0	0.0	1.0	27.0	603624.0	603650.0	0.000383	54.0	1755794746.0	CP032669	2935335.0	1639	Listeria monocytogenes strain 52869 chromosome, complete genome
534682	AAGTTTTAACTACTTATTATGAAATGT	0.991634	3.73928	Listeria (Maury et al. 2016)	AAGTTTTAACTACTTATTATGAAATGT_888162	gi|1755794746|gb|CP032669.1|	100.0	27.0	0.0	0.0	1.0	27.0	604395.0	604421.0	0.000383	54.0	1755794746.0	CP032669	2935335.0	1639	Listeria monocytogenes strain 52869 chromosome, complete genome
534683	AAGTTTTAACTACTTATTATGAAATGT	0.991634	3.73928	Listeria (Maury et al. 2016)	AAGTTTTAACTACTTATTATGAAATGT_888162	gi|1755794746|gb|CP032669.1|	100.0	27.0	0.0	0.0	1.0	27.0	604658.0	604684.0	0.000383	54.0	1755794746.0	CP032669	2935335.0	1639	Listeria monocytogenes strain 52869 chromosome, complete genome
534684	AAGTTTTAACTACTTATTATGAAATGT	0.991634	3.73928	Listeria (Maury et al. 2016)	AAGTTTTAACTACTTATTATGAAATGT_888162	gi|1755794746|gb|CP032669.1|	100.0	26.0	0.0	0.0	2.0	27.0	602250.0	602275.0	0.002	52.0	1755794746.0	CP032669	2935335.0	1639	Listeria monocytogenes strain 52869 chromosome, complete genome
534685	AAGTTTTAACTACTTATTATGAAATGT	0.991634	3.73928	Listeria (Maury et al. 2016)	AAGTTTTAACTACTTATTATGAAATGT_888162	gi|1755794746|gb|CP032669.1|	100.0	26.0	0.0	0.0	2.0	27.0	602832.0	602857.0	0.002	52.0	1755794746.0	CP032669	2935335.0	1639	Listeria monocytogenes strain 52869 chromosome, complete genome
534686	AAGTTTTAACTACTTATTATGAAATGT	0.991634	3.73928	Listeria (Maury et al. 2016)	AAGTTTTAACTACTTATTATGAAATGT_888162	gi|1755794746|gb|CP032669.1|	100.0	26.0	0.0	0.0	2.0	27.0	603426.0	603451.0	0.002	52.0	1755794746.0	CP032669	2935335.0	1639	Listeria monocytogenes strain 52869 chromosome, complete genome
534687	AAGTTTTAACTACTTATTATGAAATGT	0.991634	3.73928	Listeria (Maury et al. 2016)	AAGTTTTAACTACTTATTATGAAATGT_888162	gi|1755794746|gb|CP032669.1|	100.0	26.0	0.0	0.0	2.0	27.0	604723.0	604748.0	0.002	52.0	1755794746.0	CP032669	2935335.0	1639	Listeria monocytogenes strain 52869 chromosome, complete genome
534688	AAGTTTTAACTACTTATTATGAAATGT	0.991634	3.73928	Listeria (Maury et al. 2016)	AAGTTTTAACTACTTATTATGAAATGT_888162	gi|1755794746|gb|CP032669.1|	100.0	26.0	0.0	0.0	2.0	27.0	604788.0	604813.0	0.002	52.0	1755794746.0	CP032669	2935335.0	1639	Listeria monocytogenes strain 52869 chromosome, complete genome
534689	AAGTTTTAACTACTTATTATGAAATGT	0.991634	3.73928	Listeria (Maury et al. 2016)	AAGTTTTAACTACTTATTATGAAATGT_888162	gi|1755794746|gb|CP032669.1|	100.0	26.0	0.0	0.0	2.0	27.0	605438.0	605463.0	0.002	52.0	1755794746.0	CP032669	2935335.0	1639	Listeria monocytogenes strain 52869 chromosome, complete genome
534690	AAGTTTTAACTACTTATTATGAAATGT	0.991634	3.73928	Listeria (Maury et al. 2016)	AAGTTTTAACTACTTATTATGAAATGT_888162	gi|1755794746|gb|CP032669.1|	100.0	26.0	0.0	0.0	2.0	27.0	605632.0	605657.0	0.002	52.0	1755794746.0	CP032669	2935335.0	1639	Listeria monocytogenes strain 52869 chromosome, complete genome
534691	AAGTTTTAACTACTTATTATGAAATGT	0.991634	3.73928	Listeria (Maury et al. 2016)	AAGTTTTAACTACTTATTATGAAATGT_888162	gi|1755794746|gb|CP032669.1|	100.0	26.0	0.0	0.0	2.0	27.0	605762.0	605787.0	0.002	52.0	1755794746.0	CP032669	2935335.0	1639	Listeria monocytogenes strain 52869 chromosome, complete genome
534692	AAGTTTTAACTACTTATTATGAAATGT	0.991634	3.73928	Listeria (Maury et al. 2016)	AAGTTTTAACTACTTATTATGAAATGT_888162	gi|1755794746|gb|CP032669.1|	100.0	25.0	0.0	0.0	3.0	27.0	602185.0	602209.0	0.006	50.1	1755794746.0	CP032669	2935335.0	1639	Listeria monocytogenes strain 52869 chromosome, complete genome
534693	AAGTTTTAACTACTTATTATGAAATGT	0.991634	3.73928	Listeria (Maury et al. 2016)	AAGTTTTAACTACTTATTATGAAATGT_888162	gi|1755794746|gb|CP032669.1|	100.0	25.0	0.0	0.0	3.0	27.0	602317.0	602341.0	0.006	50.1	1755794746.0	CP032669	2935335.0	1639	Listeria monocytogenes strain 52869 chromosome, complete genome
534694	AAGTTTTAACTACTTATTATGAAATGT	0.991634	3.73928	Listeria (Maury et al. 2016)	AAGTTTTAACTACTTATTATGAAATGT_888162	gi|1755794746|gb|CP032669.1|	100.0	25.0	0.0	0.0	3.0	27.0	602380.0	602404.0	0.006	50.1	1755794746.0	CP032669	2935335.0	1639	Listeria monocytogenes strain 52869 chromosome, complete genome
534695	AAGTTTTAACTACTTATTATGAAATGT	0.991634	3.73928	Listeria (Maury et al. 2016)	AAGTTTTAACTACTTATTATGAAATGT_888162	gi|1755794746|gb|CP032669.1|	100.0	25.0	0.0	0.0	3.0	27.0	602444.0	602468.0	0.006	50.1	1755794746.0	CP032669	2935335.0	1639	Listeria monocytogenes strain 52869 chromosome, complete genome
534696	AAGTTTTAACTACTTATTATGAAATGT	0.991634	3.73928	Listeria (Maury et al. 2016)	AAGTTTTAACTACTTATTATGAAATGT_888162	gi|1755794746|gb|CP032669.1|	100.0	25.0	0.0	0.0	3.0	27.0	602573.0	602597.0	0.006	50.1	1755794746.0	CP032669	2935335.0	1639	Listeria monocytogenes strain 52869 chromosome, complete genome
534697	AAGTTTTAACTACTTATTATGAAATGT	0.991634	3.73928	Listeria (Maury et al. 2016)	AAGTTTTAACTACTTATTATGAAATGT_888162	gi|1755794746|gb|CP032669.1|	100.0	25.0	0.0	0.0	3.0	27.0	602637.0	602661.0	0.006	50.1	1755794746.0	CP032669	2935335.0	1639	Listeria monocytogenes strain 52869 chromosome, complete genome
534698	AAGTTTTAACTACTTATTATGAAATGT	0.991634	3.73928	Listeria (Maury et al. 2016)	AAGTTTTAACTACTTATTATGAAATGT_888162	gi|1755794746|gb|CP032669.1|	100.0	25.0	0.0	0.0	3.0	27.0	602702.0	602726.0	0.006	50.1	1755794746.0	CP032669	2935335.0	1639	Listeria monocytogenes strain 52869 chromosome, complete genome
534699	AAGTTTTAACTACTTATTATGAAATGT	0.991634	3.73928	Listeria (Maury et al. 2016)	AAGTTTTAACTACTTATTATGAAATGT_888162	gi|1755794746|gb|CP032669.1|	100.0	25.0	0.0	0.0	3.0	27.0	602768.0	602792.0	0.006	50.1	1755794746.0	CP032669	2935335.0	1639	Listeria monocytogenes strain 52869 chromosome, complete genome
534700	AAGTTTTAACTACTTATTATGAAATGT	0.991634	3.73928	Listeria (Maury et al. 2016)	AAGTTTTAACTACTTATTATGAAATGT_888162	gi|1755794746|gb|CP032669.1|	100.0	25.0	0.0	0.0	3.0	27.0	602899.0	602923.0	0.006	50.1	1755794746.0	CP032669	2935335.0	1639	Listeria monocytogenes strain 52869 chromosome, complete genome
534701	AAGTTTTAACTACTTATTATGAAATGT	0.991634	3.73928	Listeria (Maury et al. 2016)	AAGTTTTAACTACTTATTATGAAATGT_888162	gi|1755794746|gb|CP032669.1|	100.0	25.0	0.0	0.0	3.0	27.0	602964.0	602988.0	0.006	50.1	1755794746.0	CP032669	2935335.0	1639	Listeria monocytogenes strain 52869 chromosome, complete genome
534702	AAGTTTTAACTACTTATTATGAAATGT	0.991634	3.73928	Listeria (Maury et al. 2016)	AAGTTTTAACTACTTATTATGAAATGT_888162	gi|1755794746|gb|CP032669.1|	100.0	25.0	0.0	0.0	3.0	27.0	603029.0	603053.0	0.006	50.1	1755794746.0	CP032669	2935335.0	1639	Listeria monocytogenes strain 52869 chromosome, complete genome
534703	AAGTTTTAACTACTTATTATGAAATGT	0.991634	3.73928	Listeria (Maury et al. 2016)	AAGTTTTAACTACTTATTATGAAATGT_888162	gi|1755794746|gb|CP032669.1|	100.0	25.0	0.0	0.0	3.0	27.0	603095.0	603119.0	0.006	50.1	1755794746.0	CP032669	2935335.0	1639	Listeria monocytogenes strain 52869 chromosome, complete genome
534704	AAGTTTTAACTACTTATTATGAAATGT	0.991634	3.73928	Listeria (Maury et al. 2016)	AAGTTTTAACTACTTATTATGAAATGT_888162	gi|1755794746|gb|CP032669.1|	100.0	25.0	0.0	0.0	3.0	27.0	603159.0	603183.0	0.006	50.1	1755794746.0	CP032669	2935335.0	1639	Listeria monocytogenes strain 52869 chromosome, complete genome
534705	AAGTTTTAACTACTTATTATGAAATGT	0.991634	3.73928	Listeria (Maury et al. 2016)	AAGTTTTAACTACTTATTATGAAATGT_888162	gi|1755794746|gb|CP032669.1|	100.0	25.0	0.0	0.0	3.0	27.0	603227.0	603251.0	0.006	50.1	1755794746.0	CP032669	2935335.0	1639	Listeria monocytogenes strain 52869 chromosome, complete genome
534706	AAGTTTTAACTACTTATTATGAAATGT	0.991634	3.73928	Listeria (Maury et al. 2016)	AAGTTTTAACTACTTATTATGAAATGT_888162	gi|1755794746|gb|CP032669.1|	100.0	25.0	0.0	0.0	3.0	27.0	603294.0	603318.0	0.006	50.1	1755794746.0	CP032669	2935335.0	1639	Listeria monocytogenes strain 52869 chromosome, complete genome
534707	AAGTTTTAACTACTTATTATGAAATGT	0.991634	3.73928	Listeria (Maury et al. 2016)	AAGTTTTAACTACTTATTATGAAATGT_888162	gi|1755794746|gb|CP032669.1|	100.0	25.0	0.0	0.0	3.0	27.0	603360.0	603384.0	0.006	50.1	1755794746.0	CP032669	2935335.0	1639	Listeria monocytogenes strain 52869 chromosome, complete genome
534708	AAGTTTTAACTACTTATTATGAAATGT	0.991634	3.73928	Listeria (Maury et al. 2016)	AAGTTTTAACTACTTATTATGAAATGT_888162	gi|1755794746|gb|CP032669.1|	100.0	25.0	0.0	0.0	3.0	27.0	603492.0	603516.0	0.006	50.1	1755794746.0	CP032669	2935335.0	1639	Listeria monocytogenes strain 52869 chromosome, complete genome
534709	AAGTTTTAACTACTTATTATGAAATGT	0.991634	3.73928	Listeria (Maury et al. 2016)	AAGTTTTAACTACTTATTATGAAATGT_888162	gi|1755794746|gb|CP032669.1|	100.0	25.0	0.0	0.0	3.0	27.0	603559.0	603583.0	0.006	50.1	1755794746.0	CP032669	2935335.0	1639	Listeria monocytogenes strain 52869 chromosome, complete genome
534710	AAGTTTTAACTACTTATTATGAAATGT	0.991634	3.73928	Listeria (Maury et al. 2016)	AAGTTTTAACTACTTATTATGAAATGT_888162	gi|1755794746|gb|CP032669.1|	100.0	25.0	0.0	0.0	3.0	27.0	603690.0	603714.0	0.006	50.1	1755794746.0	CP032669	2935335.0	1639	Listeria monocytogenes strain 52869 chromosome, complete genome
534711	AAGTTTTAACTACTTATTATGAAATGT	0.991634	3.73928	Listeria (Maury et al. 2016)	AAGTTTTAACTACTTATTATGAAATGT_888162	gi|1755794746|gb|CP032669.1|	100.0	25.0	0.0	0.0	3.0	27.0	603754.0	603778.0	0.006	50.1	1755794746.0	CP032669	2935335.0	1639	Listeria monocytogenes strain 52869 chromosome, complete genome
534712	AAGTTTTAACTACTTATTATGAAATGT	0.991634	3.73928	Listeria (Maury et al. 2016)	AAGTTTTAACTACTTATTATGAAATGT_888162	gi|1755794746|gb|CP032669.1|	100.0	25.0	0.0	0.0	3.0	27.0	603817.0	603841.0	0.006	50.1	1755794746.0	CP032669	2935335.0	1639	Listeria monocytogenes strain 52869 chromosome, complete genome
534713	AAGTTTTAACTACTTATTATGAAATGT	0.991634	3.73928	Listeria (Maury et al. 2016)	AAGTTTTAACTACTTATTATGAAATGT_888162	gi|1755794746|gb|CP032669.1|	100.0	25.0	0.0	0.0	3.0	27.0	603881.0	603905.0	0.006	50.1	1755794746.0	CP032669	2935335.0	1639	Listeria monocytogenes strain 52869 chromosome, complete genome
534714	AAGTTTTAACTACTTATTATGAAATGT	0.991634	3.73928	Listeria (Maury et al. 2016)	AAGTTTTAACTACTTATTATGAAATGT_888162	gi|1755794746|gb|CP032669.1|	100.0	25.0	0.0	0.0	3.0	27.0	603947.0	603971.0	0.006	50.1	1755794746.0	CP032669	2935335.0	1639	Listeria monocytogenes strain 52869 chromosome, complete genome
534715	AAGTTTTAACTACTTATTATGAAATGT	0.991634	3.73928	Listeria (Maury et al. 2016)	AAGTTTTAACTACTTATTATGAAATGT_888162	gi|1755794746|gb|CP032669.1|	100.0	25.0	0.0	0.0	3.0	27.0	604011.0	604035.0	0.006	50.1	1755794746.0	CP032669	2935335.0	1639	Listeria monocytogenes strain 52869 chromosome, complete genome
534716	AAGTTTTAACTACTTATTATGAAATGT	0.991634	3.73928	Listeria (Maury et al. 2016)	AAGTTTTAACTACTTATTATGAAATGT_888162	gi|1755794746|gb|CP032669.1|	100.0	25.0	0.0	0.0	3.0	27.0	604075.0	604099.0	0.006	50.1	1755794746.0	CP032669	2935335.0	1639	Listeria monocytogenes strain 52869 chromosome, complete genome
534717	AAGTTTTAACTACTTATTATGAAATGT	0.991634	3.73928	Listeria (Maury et al. 2016)	AAGTTTTAACTACTTATTATGAAATGT_888162	gi|1755794746|gb|CP032669.1|	100.0	25.0	0.0	0.0	3.0	27.0	604138.0	604162.0	0.006	50.1	1755794746.0	CP032669	2935335.0	1639	Listeria monocytogenes strain 52869 chromosome, complete genome
534718	AAGTTTTAACTACTTATTATGAAATGT	0.991634	3.73928	Listeria (Maury et al. 2016)	AAGTTTTAACTACTTATTATGAAATGT_888162	gi|1755794746|gb|CP032669.1|	100.0	25.0	0.0	0.0	3.0	27.0	604202.0	604226.0	0.006	50.1	1755794746.0	CP032669	2935335.0	1639	Listeria monocytogenes strain 52869 chromosome, complete genome
534719	AAGTTTTAACTACTTATTATGAAATGT	0.991634	3.73928	Listeria (Maury et al. 2016)	AAGTTTTAACTACTTATTATGAAATGT_888162	gi|1755794746|gb|CP032669.1|	100.0	25.0	0.0	0.0	3.0	27.0	604267.0	604291.0	0.006	50.1	1755794746.0	CP032669	2935335.0	1639	Listeria monocytogenes strain 52869 chromosome, complete genome
534720	AAGTTTTAACTACTTATTATGAAATGT	0.991634	3.73928	Listeria (Maury et al. 2016)	AAGTTTTAACTACTTATTATGAAATGT_888162	gi|1755794746|gb|CP032669.1|	100.0	25.0	0.0	0.0	3.0	27.0	604332.0	604356.0	0.006	50.1	1755794746.0	CP032669	2935335.0	1639	Listeria monocytogenes strain 52869 chromosome, complete genome
534721	AAGTTTTAACTACTTATTATGAAATGT	0.991634	3.73928	Listeria (Maury et al. 2016)	AAGTTTTAACTACTTATTATGAAATGT_888162	gi|1755794746|gb|CP032669.1|	100.0	25.0	0.0	0.0	3.0	27.0	604464.0	604488.0	0.006	50.1	1755794746.0	CP032669	2935335.0	1639	Listeria monocytogenes strain 52869 chromosome, complete genome
534722	AAGTTTTAACTACTTATTATGAAATGT	0.991634	3.73928	Listeria (Maury et al. 2016)	AAGTTTTAACTACTTATTATGAAATGT_888162	gi|1755794746|gb|CP032669.1|	100.0	25.0	0.0	0.0	3.0	27.0	604529.0	604553.0	0.006	50.1	1755794746.0	CP032669	2935335.0	1639	Listeria monocytogenes strain 52869 chromosome, complete genome
534723	AAGTTTTAACTACTTATTATGAAATGT	0.991634	3.73928	Listeria (Maury et al. 2016)	AAGTTTTAACTACTTATTATGAAATGT_888162	gi|1755794746|gb|CP032669.1|	100.0	25.0	0.0	0.0	3.0	27.0	604594.0	604618.0	0.006	50.1	1755794746.0	CP032669	2935335.0	1639	Listeria monocytogenes strain 52869 chromosome, complete genome
534724	AAGTTTTAACTACTTATTATGAAATGT	0.991634	3.73928	Listeria (Maury et al. 2016)	AAGTTTTAACTACTTATTATGAAATGT_888162	gi|1755794746|gb|CP032669.1|	100.0	25.0	0.0	0.0	3.0	27.0	604855.0	604879.0	0.006	50.1	1755794746.0	CP032669	2935335.0	1639	Listeria monocytogenes strain 52869 chromosome, complete genome
534725	AAGTTTTAACTACTTATTATGAAATGT	0.991634	3.73928	Listeria (Maury et al. 2016)	AAGTTTTAACTACTTATTATGAAATGT_888162	gi|1755794746|gb|CP032669.1|	100.0	25.0	0.0	0.0	3.0	27.0	604920.0	604944.0	0.006	50.1	1755794746.0	CP032669	2935335.0	1639	Listeria monocytogenes strain 52869 chromosome, complete genome
534726	AAGTTTTAACTACTTATTATGAAATGT	0.991634	3.73928	Listeria (Maury et al. 2016)	AAGTTTTAACTACTTATTATGAAATGT_888162	gi|1755794746|gb|CP032669.1|	100.0	25.0	0.0	0.0	3.0	27.0	604986.0	605010.0	0.006	50.1	1755794746.0	CP032669	2935335.0	1639	Listeria monocytogenes strain 52869 chromosome, complete genome
534727	AAGTTTTAACTACTTATTATGAAATGT	0.991634	3.73928	Listeria (Maury et al. 2016)	AAGTTTTAACTACTTATTATGAAATGT_888162	gi|1755794746|gb|CP032669.1|	100.0	25.0	0.0	0.0	3.0	27.0	605050.0	605074.0	0.006	50.1	1755794746.0	CP032669	2935335.0	1639	Listeria monocytogenes strain 52869 chromosome, complete genome
534728	AAGTTTTAACTACTTATTATGAAATGT	0.991634	3.73928	Listeria (Maury et al. 2016)	AAGTTTTAACTACTTATTATGAAATGT_888162	gi|1755794746|gb|CP032669.1|	100.0	25.0	0.0	0.0	3.0	27.0	605115.0	605139.0	0.006	50.1	1755794746.0	CP032669	2935335.0	1639	Listeria monocytogenes strain 52869 chromosome, complete genome
534729	AAGTTTTAACTACTTATTATGAAATGT	0.991634	3.73928	Listeria (Maury et al. 2016)	AAGTTTTAACTACTTATTATGAAATGT_888162	gi|1755794746|gb|CP032669.1|	100.0	25.0	0.0	0.0	3.0	27.0	605180.0	605204.0	0.006	50.1	1755794746.0	CP032669	2935335.0	1639	Listeria monocytogenes strain 52869 chromosome, complete genome
534730	AAGTTTTAACTACTTATTATGAAATGT	0.991634	3.73928	Listeria (Maury et al. 2016)	AAGTTTTAACTACTTATTATGAAATGT_888162	gi|1755794746|gb|CP032669.1|	100.0	25.0	0.0	0.0	3.0	27.0	605246.0	605270.0	0.006	50.1	1755794746.0	CP032669	2935335.0	1639	Listeria monocytogenes strain 52869 chromosome, complete genome
534731	AAGTTTTAACTACTTATTATGAAATGT	0.991634	3.73928	Listeria (Maury et al. 2016)	AAGTTTTAACTACTTATTATGAAATGT_888162	gi|1755794746|gb|CP032669.1|	100.0	25.0	0.0	0.0	3.0	27.0	605311.0	605335.0	0.006	50.1	1755794746.0	CP032669	2935335.0	1639	Listeria monocytogenes strain 52869 chromosome, complete genome
534732	AAGTTTTAACTACTTATTATGAAATGT	0.991634	3.73928	Listeria (Maury et al. 2016)	AAGTTTTAACTACTTATTATGAAATGT_888162	gi|1755794746|gb|CP032669.1|	100.0	25.0	0.0	0.0	3.0	27.0	605375.0	605399.0	0.006	50.1	1755794746.0	CP032669	2935335.0	1639	Listeria monocytogenes strain 52869 chromosome, complete genome
534733	AAGTTTTAACTACTTATTATGAAATGT	0.991634	3.73928	Listeria (Maury et al. 2016)	AAGTTTTAACTACTTATTATGAAATGT_888162	gi|1755794746|gb|CP032669.1|	100.0	25.0	0.0	0.0	3.0	27.0	605504.0	605528.0	0.006	50.1	1755794746.0	CP032669	2935335.0	1639	Listeria monocytogenes strain 52869 chromosome, complete genome
534734	AAGTTTTAACTACTTATTATGAAATGT	0.991634	3.73928	Listeria (Maury et al. 2016)	AAGTTTTAACTACTTATTATGAAATGT_888162	gi|1755794746|gb|CP032669.1|	100.0	25.0	0.0	0.0	3.0	27.0	605569.0	605593.0	0.006	50.1	1755794746.0	CP032669	2935335.0	1639	Listeria monocytogenes strain 52869 chromosome, complete genome
534735	AAGTTTTAACTACTTATTATGAAATGT	0.991634	3.73928	Listeria (Maury et al. 2016)	AAGTTTTAACTACTTATTATGAAATGT_888162	gi|1755794746|gb|CP032669.1|	100.0	25.0	0.0	0.0	3.0	27.0	605697.0	605721.0	0.006	50.1	1755794746.0	CP032669	2935335.0	1639	Listeria monocytogenes strain 52869 chromosome, complete genome
534736	AAGTTTTAACTACTTATTATGAAATGT	0.991634	3.73928	Listeria (Maury et al. 2016)	AAGTTTTAACTACTTATTATGAAATGT_888162	gi|1755794746|gb|CP032669.1|	100.0	25.0	0.0	0.0	3.0	27.0	605827.0	605851.0	0.006	50.1	1755794746.0	CP032669	2935335.0	1639	Listeria monocytogenes strain 52869 chromosome, complete genome
534737	AAGTTTTAACTACTTATTATGAAATGT	0.991634	3.73928	Listeria (Maury et al. 2016)	AAGTTTTAACTACTTATTATGAAATGT_888162	gi|1755725933|gb|CP030808.1|	100.0	27.0	0.0	0.0	1.0	27.0	306789.0	306815.0	0.000383	54.0	1755725933.0	CP030808	2978457.0	1639	Listeria monocytogenes strain 14 chromosome
534738	AAGTTTTAACTACTTATTATGAAATGT	0.991634	3.73928	Listeria (Maury et al. 2016)	AAGTTTTAACTACTTATTATGAAATGT_888162	gi|1755725933|gb|CP030808.1|	100.0	27.0	0.0	0.0	1.0	27.0	307240.0	307266.0	0.000383	54.0	1755725933.0	CP030808	2978457.0	1639	Listeria monocytogenes strain 14 chromosome
534739	AAGTTTTAACTACTTATTATGAAATGT	0.991634	3.73928	Listeria (Maury et al. 2016)	AAGTTTTAACTACTTATTATGAAATGT_888162	gi|1755725933|gb|CP030808.1|	100.0	27.0	0.0	0.0	1.0	27.0	308340.0	308366.0	0.000383	54.0	1755725933.0	CP030808	2978457.0	1639	Listeria monocytogenes strain 14 chromosome
534740	AAGTTTTAACTACTTATTATGAAATGT	0.991634	3.73928	Listeria (Maury et al. 2016)	AAGTTTTAACTACTTATTATGAAATGT_888162	gi|1755725933|gb|CP030808.1|	100.0	26.0	0.0	0.0	2.0	27.0	307112.0	307137.0	0.002	52.0	1755725933.0	CP030808	2978457.0	1639	Listeria monocytogenes strain 14 chromosome
534741	AAGTTTTAACTACTTATTATGAAATGT	0.991634	3.73928	Listeria (Maury et al. 2016)	AAGTTTTAACTACTTATTATGAAATGT_888162	gi|1755725933|gb|CP030808.1|	100.0	26.0	0.0	0.0	2.0	27.0	307692.0	307717.0	0.002	52.0	1755725933.0	CP030808	2978457.0	1639	Listeria monocytogenes strain 14 chromosome
534742	AAGTTTTAACTACTTATTATGAAATGT	0.991634	3.73928	Listeria (Maury et al. 2016)	AAGTTTTAACTACTTATTATGAAATGT_888162	gi|1755725933|gb|CP030808.1|	100.0	25.0	0.0	0.0	3.0	27.0	306204.0	306228.0	0.006	50.1	1755725933.0	CP030808	2978457.0	1639	Listeria monocytogenes strain 14 chromosome
534743	AAGTTTTAACTACTTATTATGAAATGT	0.991634	3.73928	Listeria (Maury et al. 2016)	AAGTTTTAACTACTTATTATGAAATGT_888162	gi|1755725933|gb|CP030808.1|	100.0	25.0	0.0	0.0	3.0	27.0	306270.0	306294.0	0.006	50.1	1755725933.0	CP030808	2978457.0	1639	Listeria monocytogenes strain 14 chromosome
534744	AAGTTTTAACTACTTATTATGAAATGT	0.991634	3.73928	Listeria (Maury et al. 2016)	AAGTTTTAACTACTTATTATGAAATGT_888162	gi|1755725933|gb|CP030808.1|	100.0	25.0	0.0	0.0	3.0	27.0	306337.0	306361.0	0.006	50.1	1755725933.0	CP030808	2978457.0	1639	Listeria monocytogenes strain 14 chromosome
534745	AAGTTTTAACTACTTATTATGAAATGT	0.991634	3.73928	Listeria (Maury et al. 2016)	AAGTTTTAACTACTTATTATGAAATGT_888162	gi|1755725933|gb|CP030808.1|	100.0	25.0	0.0	0.0	3.0	27.0	306401.0	306425.0	0.006	50.1	1755725933.0	CP030808	2978457.0	1639	Listeria monocytogenes strain 14 chromosome
534746	AAGTTTTAACTACTTATTATGAAATGT	0.991634	3.73928	Listeria (Maury et al. 2016)	AAGTTTTAACTACTTATTATGAAATGT_888162	gi|1755725933|gb|CP030808.1|	100.0	25.0	0.0	0.0	3.0	27.0	306466.0	306490.0	0.006	50.1	1755725933.0	CP030808	2978457.0	1639	Listeria monocytogenes strain 14 chromosome
534747	AAGTTTTAACTACTTATTATGAAATGT	0.991634	3.73928	Listeria (Maury et al. 2016)	AAGTTTTAACTACTTATTATGAAATGT_888162	gi|1755725933|gb|CP030808.1|	100.0	25.0	0.0	0.0	3.0	27.0	306529.0	306553.0	0.006	50.1	1755725933.0	CP030808	2978457.0	1639	Listeria monocytogenes strain 14 chromosome
534748	AAGTTTTAACTACTTATTATGAAATGT	0.991634	3.73928	Listeria (Maury et al. 2016)	AAGTTTTAACTACTTATTATGAAATGT_888162	gi|1755725933|gb|CP030808.1|	100.0	25.0	0.0	0.0	3.0	27.0	306596.0	306620.0	0.006	50.1	1755725933.0	CP030808	2978457.0	1639	Listeria monocytogenes strain 14 chromosome
534749	AAGTTTTAACTACTTATTATGAAATGT	0.991634	3.73928	Listeria (Maury et al. 2016)	AAGTTTTAACTACTTATTATGAAATGT_888162	gi|1755725933|gb|CP030808.1|	100.0	25.0	0.0	0.0	3.0	27.0	306660.0	306684.0	0.006	50.1	1755725933.0	CP030808	2978457.0	1639	Listeria monocytogenes strain 14 chromosome
534750	AAGTTTTAACTACTTATTATGAAATGT	0.991634	3.73928	Listeria (Maury et al. 2016)	AAGTTTTAACTACTTATTATGAAATGT_888162	gi|1755725933|gb|CP030808.1|	100.0	25.0	0.0	0.0	3.0	27.0	306725.0	306749.0	0.006	50.1	1755725933.0	CP030808	2978457.0	1639	Listeria monocytogenes strain 14 chromosome
534751	AAGTTTTAACTACTTATTATGAAATGT	0.991634	3.73928	Listeria (Maury et al. 2016)	AAGTTTTAACTACTTATTATGAAATGT_888162	gi|1755725933|gb|CP030808.1|	100.0	25.0	0.0	0.0	3.0	27.0	306855.0	306879.0	0.006	50.1	1755725933.0	CP030808	2978457.0	1639	Listeria monocytogenes strain 14 chromosome
534752	AAGTTTTAACTACTTATTATGAAATGT	0.991634	3.73928	Listeria (Maury et al. 2016)	AAGTTTTAACTACTTATTATGAAATGT_888162	gi|1755725933|gb|CP030808.1|	100.0	25.0	0.0	0.0	3.0	27.0	306918.0	306942.0	0.006	50.1	1755725933.0	CP030808	2978457.0	1639	Listeria monocytogenes strain 14 chromosome
534753	AAGTTTTAACTACTTATTATGAAATGT	0.991634	3.73928	Listeria (Maury et al. 2016)	AAGTTTTAACTACTTATTATGAAATGT_888162	gi|1755725933|gb|CP030808.1|	100.0	25.0	0.0	0.0	3.0	27.0	306982.0	307006.0	0.006	50.1	1755725933.0	CP030808	2978457.0	1639	Listeria monocytogenes strain 14 chromosome
534754	AAGTTTTAACTACTTATTATGAAATGT	0.991634	3.73928	Listeria (Maury et al. 2016)	AAGTTTTAACTACTTATTATGAAATGT_888162	gi|1755725933|gb|CP030808.1|	100.0	25.0	0.0	0.0	3.0	27.0	307179.0	307203.0	0.006	50.1	1755725933.0	CP030808	2978457.0	1639	Listeria monocytogenes strain 14 chromosome
534755	AAGTTTTAACTACTTATTATGAAATGT	0.991634	3.73928	Listeria (Maury et al. 2016)	AAGTTTTAACTACTTATTATGAAATGT_888162	gi|1755725933|gb|CP030808.1|	100.0	25.0	0.0	0.0	3.0	27.0	307306.0	307330.0	0.006	50.1	1755725933.0	CP030808	2978457.0	1639	Listeria monocytogenes strain 14 chromosome
534756	AAGTTTTAACTACTTATTATGAAATGT	0.991634	3.73928	Listeria (Maury et al. 2016)	AAGTTTTAACTACTTATTATGAAATGT_888162	gi|1755725933|gb|CP030808.1|	100.0	25.0	0.0	0.0	3.0	27.0	307370.0	307394.0	0.006	50.1	1755725933.0	CP030808	2978457.0	1639	Listeria monocytogenes strain 14 chromosome
534757	AAGTTTTAACTACTTATTATGAAATGT	0.991634	3.73928	Listeria (Maury et al. 2016)	AAGTTTTAACTACTTATTATGAAATGT_888162	gi|1755725933|gb|CP030808.1|	100.0	25.0	0.0	0.0	3.0	27.0	307435.0	307459.0	0.006	50.1	1755725933.0	CP030808	2978457.0	1639	Listeria monocytogenes strain 14 chromosome
534758	AAGTTTTAACTACTTATTATGAAATGT	0.991634	3.73928	Listeria (Maury et al. 2016)	AAGTTTTAACTACTTATTATGAAATGT_888162	gi|1755725933|gb|CP030808.1|	100.0	25.0	0.0	0.0	3.0	27.0	307501.0	307525.0	0.006	50.1	1755725933.0	CP030808	2978457.0	1639	Listeria monocytogenes strain 14 chromosome
534759	AAGTTTTAACTACTTATTATGAAATGT	0.991634	3.73928	Listeria (Maury et al. 2016)	AAGTTTTAACTACTTATTATGAAATGT_888162	gi|1755725933|gb|CP030808.1|	100.0	25.0	0.0	0.0	3.0	27.0	307567.0	307591.0	0.006	50.1	1755725933.0	CP030808	2978457.0	1639	Listeria monocytogenes strain 14 chromosome
534760	AAGTTTTAACTACTTATTATGAAATGT	0.991634	3.73928	Listeria (Maury et al. 2016)	AAGTTTTAACTACTTATTATGAAATGT_888162	gi|1755725933|gb|CP030808.1|	100.0	25.0	0.0	0.0	3.0	27.0	307630.0	307654.0	0.006	50.1	1755725933.0	CP030808	2978457.0	1639	Listeria monocytogenes strain 14 chromosome
534761	AAGTTTTAACTACTTATTATGAAATGT	0.991634	3.73928	Listeria (Maury et al. 2016)	AAGTTTTAACTACTTATTATGAAATGT_888162	gi|1755725933|gb|CP030808.1|	100.0	25.0	0.0	0.0	3.0	27.0	307756.0	307780.0	0.006	50.1	1755725933.0	CP030808	2978457.0	1639	Listeria monocytogenes strain 14 chromosome
534762	AAGTTTTAACTACTTATTATGAAATGT	0.991634	3.73928	Listeria (Maury et al. 2016)	AAGTTTTAACTACTTATTATGAAATGT_888162	gi|1755725933|gb|CP030808.1|	100.0	25.0	0.0	0.0	3.0	27.0	307821.0	307845.0	0.006	50.1	1755725933.0	CP030808	2978457.0	1639	Listeria monocytogenes strain 14 chromosome
534763	AAGTTTTAACTACTTATTATGAAATGT	0.991634	3.73928	Listeria (Maury et al. 2016)	AAGTTTTAACTACTTATTATGAAATGT_888162	gi|1755725933|gb|CP030808.1|	100.0	25.0	0.0	0.0	3.0	27.0	308014.0	308038.0	0.006	50.1	1755725933.0	CP030808	2978457.0	1639	Listeria monocytogenes strain 14 chromosome
534764	AAGTTTTAACTACTTATTATGAAATGT	0.991634	3.73928	Listeria (Maury et al. 2016)	AAGTTTTAACTACTTATTATGAAATGT_888162	gi|1755725933|gb|CP030808.1|	100.0	25.0	0.0	0.0	3.0	27.0	308080.0	308104.0	0.006	50.1	1755725933.0	CP030808	2978457.0	1639	Listeria monocytogenes strain 14 chromosome
534765	AAGTTTTAACTACTTATTATGAAATGT	0.991634	3.73928	Listeria (Maury et al. 2016)	AAGTTTTAACTACTTATTATGAAATGT_888162	gi|1755725933|gb|CP030808.1|	100.0	25.0	0.0	0.0	3.0	27.0	308146.0	308170.0	0.006	50.1	1755725933.0	CP030808	2978457.0	1639	Listeria monocytogenes strain 14 chromosome
534766	AAGTTTTAACTACTTATTATGAAATGT	0.991634	3.73928	Listeria (Maury et al. 2016)	AAGTTTTAACTACTTATTATGAAATGT_888162	gi|1755725933|gb|CP030808.1|	100.0	25.0	0.0	0.0	3.0	27.0	308213.0	308237.0	0.006	50.1	1755725933.0	CP030808	2978457.0	1639	Listeria monocytogenes strain 14 chromosome
534767	AAGTTTTAACTACTTATTATGAAATGT	0.991634	3.73928	Listeria (Maury et al. 2016)	AAGTTTTAACTACTTATTATGAAATGT_888162	gi|1755725933|gb|CP030808.1|	100.0	25.0	0.0	0.0	3.0	27.0	308276.0	308300.0	0.006	50.1	1755725933.0	CP030808	2978457.0	1639	Listeria monocytogenes strain 14 chromosome
534768	AAGTTTTAACTACTTATTATGAAATGT	0.991634	3.73928	Listeria (Maury et al. 2016)	AAGTTTTAACTACTTATTATGAAATGT_888162	gi|1755725933|gb|CP030808.1|	100.0	25.0	0.0	0.0	3.0	27.0	308474.0	308498.0	0.006	50.1	1755725933.0	CP030808	2978457.0	1639	Listeria monocytogenes strain 14 chromosome
534769	AAGTTTTAACTACTTATTATGAAATGT	0.991634	3.73928	Listeria (Maury et al. 2016)	AAGTTTTAACTACTTATTATGAAATGT_888162	gi|1755725933|gb|CP030808.1|	100.0	24.0	0.0	0.0	2.0	25.0	308538.0	308561.0	0.024	48.1	1755725933.0	CP030808	2978457.0	1639	Listeria monocytogenes strain 14 chromosome
534770	AAGTTTTAACTACTTATTATGAAATGT	0.991634	3.73928	Listeria (Maury et al. 2016)	AAGTTTTAACTACTTATTATGAAATGT_888162	gi|1548945524|gb|CP021174.1|	100.0	27.0	0.0	0.0	1.0	27.0	543892.0	543918.0	0.000383	54.0	1548945524.0	CP021174	2965849.0	1639	Listeria monocytogenes strain FORC_057 chromosome, complete genome
534771	AAGTTTTAACTACTTATTATGAAATGT	0.991634	3.73928	Listeria (Maury et al. 2016)	AAGTTTTAACTACTTATTATGAAATGT_888162	gi|1548945524|gb|CP021174.1|	100.0	27.0	0.0	0.0	1.0	27.0	544544.0	544570.0	0.000383	54.0	1548945524.0	CP021174	2965849.0	1639	Listeria monocytogenes strain FORC_057 chromosome, complete genome
534772	AAGTTTTAACTACTTATTATGAAATGT	0.991634	3.73928	Listeria (Maury et al. 2016)	AAGTTTTAACTACTTATTATGAAATGT_888162	gi|1548945524|gb|CP021174.1|	100.0	27.0	0.0	0.0	1.0	27.0	545011.0	545037.0	0.000383	54.0	1548945524.0	CP021174	2965849.0	1639	Listeria monocytogenes strain FORC_057 chromosome, complete genome
534773	AAGTTTTAACTACTTATTATGAAATGT	0.991634	3.73928	Listeria (Maury et al. 2016)	AAGTTTTAACTACTTATTATGAAATGT_888162	gi|1548945524|gb|CP021174.1|	100.0	27.0	0.0	0.0	1.0	27.0	546044.0	546070.0	0.000383	54.0	1548945524.0	CP021174	2965849.0	1639	Listeria monocytogenes strain FORC_057 chromosome, complete genome
534774	AAGTTTTAACTACTTATTATGAAATGT	0.991634	3.73928	Listeria (Maury et al. 2016)	AAGTTTTAACTACTTATTATGAAATGT_888162	gi|1548945524|gb|CP021174.1|	100.0	27.0	0.0	0.0	1.0	27.0	546307.0	546333.0	0.000383	54.0	1548945524.0	CP021174	2965849.0	1639	Listeria monocytogenes strain FORC_057 chromosome, complete genome
534775	AAGTTTTAACTACTTATTATGAAATGT	0.991634	3.73928	Listeria (Maury et al. 2016)	AAGTTTTAACTACTTATTATGAAATGT_888162	gi|1548945524|gb|CP021174.1|	100.0	26.0	0.0	0.0	2.0	27.0	543960.0	543985.0	0.002	52.0	1548945524.0	CP021174	2965849.0	1639	Listeria monocytogenes strain FORC_057 chromosome, complete genome
534776	AAGTTTTAACTACTTATTATGAAATGT	0.991634	3.73928	Listeria (Maury et al. 2016)	AAGTTTTAACTACTTATTATGAAATGT_888162	gi|1548945524|gb|CP021174.1|	100.0	26.0	0.0	0.0	2.0	27.0	544153.0	544178.0	0.002	52.0	1548945524.0	CP021174	2965849.0	1639	Listeria monocytogenes strain FORC_057 chromosome, complete genome
534777	AAGTTTTAACTACTTATTATGAAATGT	0.991634	3.73928	Listeria (Maury et al. 2016)	AAGTTTTAACTACTTATTATGAAATGT_888162	gi|1548945524|gb|CP021174.1|	100.0	26.0	0.0	0.0	2.0	27.0	544813.0	544838.0	0.002	52.0	1548945524.0	CP021174	2965849.0	1639	Listeria monocytogenes strain FORC_057 chromosome, complete genome
534778	AAGTTTTAACTACTTATTATGAAATGT	0.991634	3.73928	Listeria (Maury et al. 2016)	AAGTTTTAACTACTTATTATGAAATGT_888162	gi|1548945524|gb|CP021174.1|	100.0	26.0	0.0	0.0	2.0	27.0	545334.0	545359.0	0.002	52.0	1548945524.0	CP021174	2965849.0	1639	Listeria monocytogenes strain FORC_057 chromosome, complete genome
534779	AAGTTTTAACTACTTATTATGAAATGT	0.991634	3.73928	Listeria (Maury et al. 2016)	AAGTTTTAACTACTTATTATGAAATGT_888162	gi|1548945524|gb|CP021174.1|	100.0	26.0	0.0	0.0	2.0	27.0	546372.0	546397.0	0.002	52.0	1548945524.0	CP021174	2965849.0	1639	Listeria monocytogenes strain FORC_057 chromosome, complete genome
534780	AAGTTTTAACTACTTATTATGAAATGT	0.991634	3.73928	Listeria (Maury et al. 2016)	AAGTTTTAACTACTTATTATGAAATGT_888162	gi|1548945524|gb|CP021174.1|	100.0	26.0	0.0	0.0	2.0	27.0	547022.0	547047.0	0.002	52.0	1548945524.0	CP021174	2965849.0	1639	Listeria monocytogenes strain FORC_057 chromosome, complete genome
534781	AAGTTTTAACTACTTATTATGAAATGT	0.991634	3.73928	Listeria (Maury et al. 2016)	AAGTTTTAACTACTTATTATGAAATGT_888162	gi|1548945524|gb|CP021174.1|	100.0	26.0	0.0	0.0	2.0	27.0	547216.0	547241.0	0.002	52.0	1548945524.0	CP021174	2965849.0	1639	Listeria monocytogenes strain FORC_057 chromosome, complete genome
534782	AAGTTTTAACTACTTATTATGAAATGT	0.991634	3.73928	Listeria (Maury et al. 2016)	AAGTTTTAACTACTTATTATGAAATGT_888162	gi|1548945524|gb|CP021174.1|	100.0	26.0	0.0	0.0	2.0	27.0	547346.0	547371.0	0.002	52.0	1548945524.0	CP021174	2965849.0	1639	Listeria monocytogenes strain FORC_057 chromosome, complete genome
534783	AAGTTTTAACTACTTATTATGAAATGT	0.991634	3.73928	Listeria (Maury et al. 2016)	AAGTTTTAACTACTTATTATGAAATGT_888162	gi|1548945524|gb|CP021174.1|	100.0	25.0	0.0	0.0	3.0	27.0	543636.0	543660.0	0.006	50.1	1548945524.0	CP021174	2965849.0	1639	Listeria monocytogenes strain FORC_057 chromosome, complete genome
534784	AAGTTTTAACTACTTATTATGAAATGT	0.991634	3.73928	Listeria (Maury et al. 2016)	AAGTTTTAACTACTTATTATGAAATGT_888162	gi|1548945524|gb|CP021174.1|	100.0	25.0	0.0	0.0	3.0	27.0	543699.0	543723.0	0.006	50.1	1548945524.0	CP021174	2965849.0	1639	Listeria monocytogenes strain FORC_057 chromosome, complete genome
534785	AAGTTTTAACTACTTATTATGAAATGT	0.991634	3.73928	Listeria (Maury et al. 2016)	AAGTTTTAACTACTTATTATGAAATGT_888162	gi|1548945524|gb|CP021174.1|	100.0	25.0	0.0	0.0	3.0	27.0	543763.0	543787.0	0.006	50.1	1548945524.0	CP021174	2965849.0	1639	Listeria monocytogenes strain FORC_057 chromosome, complete genome
534786	AAGTTTTAACTACTTATTATGAAATGT	0.991634	3.73928	Listeria (Maury et al. 2016)	AAGTTTTAACTACTTATTATGAAATGT_888162	gi|1548945524|gb|CP021174.1|	100.0	25.0	0.0	0.0	3.0	27.0	543829.0	543853.0	0.006	50.1	1548945524.0	CP021174	2965849.0	1639	Listeria monocytogenes strain FORC_057 chromosome, complete genome
534787	AAGTTTTAACTACTTATTATGAAATGT	0.991634	3.73928	Listeria (Maury et al. 2016)	AAGTTTTAACTACTTATTATGAAATGT_888162	gi|1548945524|gb|CP021174.1|	100.0	25.0	0.0	0.0	3.0	27.0	544024.0	544048.0	0.006	50.1	1548945524.0	CP021174	2965849.0	1639	Listeria monocytogenes strain FORC_057 chromosome, complete genome
534788	AAGTTTTAACTACTTATTATGAAATGT	0.991634	3.73928	Listeria (Maury et al. 2016)	AAGTTTTAACTACTTATTATGAAATGT_888162	gi|1548945524|gb|CP021174.1|	100.0	25.0	0.0	0.0	3.0	27.0	544089.0	544113.0	0.006	50.1	1548945524.0	CP021174	2965849.0	1639	Listeria monocytogenes strain FORC_057 chromosome, complete genome
534789	AAGTTTTAACTACTTATTATGAAATGT	0.991634	3.73928	Listeria (Maury et al. 2016)	AAGTTTTAACTACTTATTATGAAATGT_888162	gi|1548945524|gb|CP021174.1|	100.0	25.0	0.0	0.0	3.0	27.0	544220.0	544244.0	0.006	50.1	1548945524.0	CP021174	2965849.0	1639	Listeria monocytogenes strain FORC_057 chromosome, complete genome
534790	AAGTTTTAACTACTTATTATGAAATGT	0.991634	3.73928	Listeria (Maury et al. 2016)	AAGTTTTAACTACTTATTATGAAATGT_888162	gi|1548945524|gb|CP021174.1|	100.0	25.0	0.0	0.0	3.0	27.0	544285.0	544309.0	0.006	50.1	1548945524.0	CP021174	2965849.0	1639	Listeria monocytogenes strain FORC_057 chromosome, complete genome
534791	AAGTTTTAACTACTTATTATGAAATGT	0.991634	3.73928	Listeria (Maury et al. 2016)	AAGTTTTAACTACTTATTATGAAATGT_888162	gi|1548945524|gb|CP021174.1|	100.0	25.0	0.0	0.0	3.0	27.0	544350.0	544374.0	0.006	50.1	1548945524.0	CP021174	2965849.0	1639	Listeria monocytogenes strain FORC_057 chromosome, complete genome
534792	AAGTTTTAACTACTTATTATGAAATGT	0.991634	3.73928	Listeria (Maury et al. 2016)	AAGTTTTAACTACTTATTATGAAATGT_888162	gi|1548945524|gb|CP021174.1|	100.0	25.0	0.0	0.0	3.0	27.0	544416.0	544440.0	0.006	50.1	1548945524.0	CP021174	2965849.0	1639	Listeria monocytogenes strain FORC_057 chromosome, complete genome
534793	AAGTTTTAACTACTTATTATGAAATGT	0.991634	3.73928	Listeria (Maury et al. 2016)	AAGTTTTAACTACTTATTATGAAATGT_888162	gi|1548945524|gb|CP021174.1|	100.0	25.0	0.0	0.0	3.0	27.0	544480.0	544504.0	0.006	50.1	1548945524.0	CP021174	2965849.0	1639	Listeria monocytogenes strain FORC_057 chromosome, complete genome
534794	AAGTTTTAACTACTTATTATGAAATGT	0.991634	3.73928	Listeria (Maury et al. 2016)	AAGTTTTAACTACTTATTATGAAATGT_888162	gi|1548945524|gb|CP021174.1|	100.0	25.0	0.0	0.0	3.0	27.0	544614.0	544638.0	0.006	50.1	1548945524.0	CP021174	2965849.0	1639	Listeria monocytogenes strain FORC_057 chromosome, complete genome
534795	AAGTTTTAACTACTTATTATGAAATGT	0.991634	3.73928	Listeria (Maury et al. 2016)	AAGTTTTAACTACTTATTATGAAATGT_888162	gi|1548945524|gb|CP021174.1|	100.0	25.0	0.0	0.0	3.0	27.0	544681.0	544705.0	0.006	50.1	1548945524.0	CP021174	2965849.0	1639	Listeria monocytogenes strain FORC_057 chromosome, complete genome
534796	AAGTTTTAACTACTTATTATGAAATGT	0.991634	3.73928	Listeria (Maury et al. 2016)	AAGTTTTAACTACTTATTATGAAATGT_888162	gi|1548945524|gb|CP021174.1|	100.0	25.0	0.0	0.0	3.0	27.0	544747.0	544771.0	0.006	50.1	1548945524.0	CP021174	2965849.0	1639	Listeria monocytogenes strain FORC_057 chromosome, complete genome
534797	AAGTTTTAACTACTTATTATGAAATGT	0.991634	3.73928	Listeria (Maury et al. 2016)	AAGTTTTAACTACTTATTATGAAATGT_888162	gi|1548945524|gb|CP021174.1|	100.0	25.0	0.0	0.0	3.0	27.0	544879.0	544903.0	0.006	50.1	1548945524.0	CP021174	2965849.0	1639	Listeria monocytogenes strain FORC_057 chromosome, complete genome
534798	AAGTTTTAACTACTTATTATGAAATGT	0.991634	3.73928	Listeria (Maury et al. 2016)	AAGTTTTAACTACTTATTATGAAATGT_888162	gi|1548945524|gb|CP021174.1|	100.0	25.0	0.0	0.0	3.0	27.0	544946.0	544970.0	0.006	50.1	1548945524.0	CP021174	2965849.0	1639	Listeria monocytogenes strain FORC_057 chromosome, complete genome
534799	AAGTTTTAACTACTTATTATGAAATGT	0.991634	3.73928	Listeria (Maury et al. 2016)	AAGTTTTAACTACTTATTATGAAATGT_888162	gi|1548945524|gb|CP021174.1|	100.0	25.0	0.0	0.0	3.0	27.0	545077.0	545101.0	0.006	50.1	1548945524.0	CP021174	2965849.0	1639	Listeria monocytogenes strain FORC_057 chromosome, complete genome
534800	AAGTTTTAACTACTTATTATGAAATGT	0.991634	3.73928	Listeria (Maury et al. 2016)	AAGTTTTAACTACTTATTATGAAATGT_888162	gi|1548945524|gb|CP021174.1|	100.0	25.0	0.0	0.0	3.0	27.0	545140.0	545164.0	0.006	50.1	1548945524.0	CP021174	2965849.0	1639	Listeria monocytogenes strain FORC_057 chromosome, complete genome
534801	AAGTTTTAACTACTTATTATGAAATGT	0.991634	3.73928	Listeria (Maury et al. 2016)	AAGTTTTAACTACTTATTATGAAATGT_888162	gi|1548945524|gb|CP021174.1|	100.0	25.0	0.0	0.0	3.0	27.0	545204.0	545228.0	0.006	50.1	1548945524.0	CP021174	2965849.0	1639	Listeria monocytogenes strain FORC_057 chromosome, complete genome
534802	AAGTTTTAACTACTTATTATGAAATGT	0.991634	3.73928	Listeria (Maury et al. 2016)	AAGTTTTAACTACTTATTATGAAATGT_888162	gi|1548945524|gb|CP021174.1|	100.0	25.0	0.0	0.0	3.0	27.0	545270.0	545294.0	0.006	50.1	1548945524.0	CP021174	2965849.0	1639	Listeria monocytogenes strain FORC_057 chromosome, complete genome
534803	AAGTTTTAACTACTTATTATGAAATGT	0.991634	3.73928	Listeria (Maury et al. 2016)	AAGTTTTAACTACTTATTATGAAATGT_888162	gi|1548945524|gb|CP021174.1|	100.0	25.0	0.0	0.0	3.0	27.0	545401.0	545425.0	0.006	50.1	1548945524.0	CP021174	2965849.0	1639	Listeria monocytogenes strain FORC_057 chromosome, complete genome
534804	AAGTTTTAACTACTTATTATGAAATGT	0.991634	3.73928	Listeria (Maury et al. 2016)	AAGTTTTAACTACTTATTATGAAATGT_888162	gi|1548945524|gb|CP021174.1|	100.0	25.0	0.0	0.0	3.0	27.0	545466.0	545490.0	0.006	50.1	1548945524.0	CP021174	2965849.0	1639	Listeria monocytogenes strain FORC_057 chromosome, complete genome
534805	AAGTTTTAACTACTTATTATGAAATGT	0.991634	3.73928	Listeria (Maury et al. 2016)	AAGTTTTAACTACTTATTATGAAATGT_888162	gi|1548945524|gb|CP021174.1|	100.0	25.0	0.0	0.0	3.0	27.0	545530.0	545554.0	0.006	50.1	1548945524.0	CP021174	2965849.0	1639	Listeria monocytogenes strain FORC_057 chromosome, complete genome
534806	AAGTTTTAACTACTTATTATGAAATGT	0.991634	3.73928	Listeria (Maury et al. 2016)	AAGTTTTAACTACTTATTATGAAATGT_888162	gi|1548945524|gb|CP021174.1|	100.0	25.0	0.0	0.0	3.0	27.0	545596.0	545620.0	0.006	50.1	1548945524.0	CP021174	2965849.0	1639	Listeria monocytogenes strain FORC_057 chromosome, complete genome
534807	AAGTTTTAACTACTTATTATGAAATGT	0.991634	3.73928	Listeria (Maury et al. 2016)	AAGTTTTAACTACTTATTATGAAATGT_888162	gi|1548945524|gb|CP021174.1|	100.0	25.0	0.0	0.0	3.0	27.0	545660.0	545684.0	0.006	50.1	1548945524.0	CP021174	2965849.0	1639	Listeria monocytogenes strain FORC_057 chromosome, complete genome
534808	AAGTTTTAACTACTTATTATGAAATGT	0.991634	3.73928	Listeria (Maury et al. 2016)	AAGTTTTAACTACTTATTATGAAATGT_888162	gi|1548945524|gb|CP021174.1|	100.0	25.0	0.0	0.0	3.0	27.0	545724.0	545748.0	0.006	50.1	1548945524.0	CP021174	2965849.0	1639	Listeria monocytogenes strain FORC_057 chromosome, complete genome
534809	AAGTTTTAACTACTTATTATGAAATGT	0.991634	3.73928	Listeria (Maury et al. 2016)	AAGTTTTAACTACTTATTATGAAATGT_888162	gi|1548945524|gb|CP021174.1|	100.0	25.0	0.0	0.0	3.0	27.0	545787.0	545811.0	0.006	50.1	1548945524.0	CP021174	2965849.0	1639	Listeria monocytogenes strain FORC_057 chromosome, complete genome
534810	AAGTTTTAACTACTTATTATGAAATGT	0.991634	3.73928	Listeria (Maury et al. 2016)	AAGTTTTAACTACTTATTATGAAATGT_888162	gi|1548945524|gb|CP021174.1|	100.0	25.0	0.0	0.0	3.0	27.0	545851.0	545875.0	0.006	50.1	1548945524.0	CP021174	2965849.0	1639	Listeria monocytogenes strain FORC_057 chromosome, complete genome
534811	AAGTTTTAACTACTTATTATGAAATGT	0.991634	3.73928	Listeria (Maury et al. 2016)	AAGTTTTAACTACTTATTATGAAATGT_888162	gi|1548945524|gb|CP021174.1|	100.0	25.0	0.0	0.0	3.0	27.0	545916.0	545940.0	0.006	50.1	1548945524.0	CP021174	2965849.0	1639	Listeria monocytogenes strain FORC_057 chromosome, complete genome
534812	AAGTTTTAACTACTTATTATGAAATGT	0.991634	3.73928	Listeria (Maury et al. 2016)	AAGTTTTAACTACTTATTATGAAATGT_888162	gi|1548945524|gb|CP021174.1|	100.0	25.0	0.0	0.0	3.0	27.0	545981.0	546005.0	0.006	50.1	1548945524.0	CP021174	2965849.0	1639	Listeria monocytogenes strain FORC_057 chromosome, complete genome
534813	AAGTTTTAACTACTTATTATGAAATGT	0.991634	3.73928	Listeria (Maury et al. 2016)	AAGTTTTAACTACTTATTATGAAATGT_888162	gi|1548945524|gb|CP021174.1|	100.0	25.0	0.0	0.0	3.0	27.0	546113.0	546137.0	0.006	50.1	1548945524.0	CP021174	2965849.0	1639	Listeria monocytogenes strain FORC_057 chromosome, complete genome
534814	AAGTTTTAACTACTTATTATGAAATGT	0.991634	3.73928	Listeria (Maury et al. 2016)	AAGTTTTAACTACTTATTATGAAATGT_888162	gi|1548945524|gb|CP021174.1|	100.0	25.0	0.0	0.0	3.0	27.0	546178.0	546202.0	0.006	50.1	1548945524.0	CP021174	2965849.0	1639	Listeria monocytogenes strain FORC_057 chromosome, complete genome
534815	AAGTTTTAACTACTTATTATGAAATGT	0.991634	3.73928	Listeria (Maury et al. 2016)	AAGTTTTAACTACTTATTATGAAATGT_888162	gi|1548945524|gb|CP021174.1|	100.0	25.0	0.0	0.0	3.0	27.0	546243.0	546267.0	0.006	50.1	1548945524.0	CP021174	2965849.0	1639	Listeria monocytogenes strain FORC_057 chromosome, complete genome
534816	AAGTTTTAACTACTTATTATGAAATGT	0.991634	3.73928	Listeria (Maury et al. 2016)	AAGTTTTAACTACTTATTATGAAATGT_888162	gi|1548945524|gb|CP021174.1|	100.0	25.0	0.0	0.0	3.0	27.0	546439.0	546463.0	0.006	50.1	1548945524.0	CP021174	2965849.0	1639	Listeria monocytogenes strain FORC_057 chromosome, complete genome
534817	AAGTTTTAACTACTTATTATGAAATGT	0.991634	3.73928	Listeria (Maury et al. 2016)	AAGTTTTAACTACTTATTATGAAATGT_888162	gi|1548945524|gb|CP021174.1|	100.0	25.0	0.0	0.0	3.0	27.0	546504.0	546528.0	0.006	50.1	1548945524.0	CP021174	2965849.0	1639	Listeria monocytogenes strain FORC_057 chromosome, complete genome
534818	AAGTTTTAACTACTTATTATGAAATGT	0.991634	3.73928	Listeria (Maury et al. 2016)	AAGTTTTAACTACTTATTATGAAATGT_888162	gi|1548945524|gb|CP021174.1|	100.0	25.0	0.0	0.0	3.0	27.0	546570.0	546594.0	0.006	50.1	1548945524.0	CP021174	2965849.0	1639	Listeria monocytogenes strain FORC_057 chromosome, complete genome
534819	AAGTTTTAACTACTTATTATGAAATGT	0.991634	3.73928	Listeria (Maury et al. 2016)	AAGTTTTAACTACTTATTATGAAATGT_888162	gi|1548945524|gb|CP021174.1|	100.0	25.0	0.0	0.0	3.0	27.0	546634.0	546658.0	0.006	50.1	1548945524.0	CP021174	2965849.0	1639	Listeria monocytogenes strain FORC_057 chromosome, complete genome
534820	AAGTTTTAACTACTTATTATGAAATGT	0.991634	3.73928	Listeria (Maury et al. 2016)	AAGTTTTAACTACTTATTATGAAATGT_888162	gi|1548945524|gb|CP021174.1|	100.0	25.0	0.0	0.0	3.0	27.0	546699.0	546723.0	0.006	50.1	1548945524.0	CP021174	2965849.0	1639	Listeria monocytogenes strain FORC_057 chromosome, complete genome
534821	AAGTTTTAACTACTTATTATGAAATGT	0.991634	3.73928	Listeria (Maury et al. 2016)	AAGTTTTAACTACTTATTATGAAATGT_888162	gi|1548945524|gb|CP021174.1|	100.0	25.0	0.0	0.0	3.0	27.0	546764.0	546788.0	0.006	50.1	1548945524.0	CP021174	2965849.0	1639	Listeria monocytogenes strain FORC_057 chromosome, complete genome
534822	AAGTTTTAACTACTTATTATGAAATGT	0.991634	3.73928	Listeria (Maury et al. 2016)	AAGTTTTAACTACTTATTATGAAATGT_888162	gi|1548945524|gb|CP021174.1|	100.0	25.0	0.0	0.0	3.0	27.0	546830.0	546854.0	0.006	50.1	1548945524.0	CP021174	2965849.0	1639	Listeria monocytogenes strain FORC_057 chromosome, complete genome
534823	AAGTTTTAACTACTTATTATGAAATGT	0.991634	3.73928	Listeria (Maury et al. 2016)	AAGTTTTAACTACTTATTATGAAATGT_888162	gi|1548945524|gb|CP021174.1|	100.0	25.0	0.0	0.0	3.0	27.0	546895.0	546919.0	0.006	50.1	1548945524.0	CP021174	2965849.0	1639	Listeria monocytogenes strain FORC_057 chromosome, complete genome
534824	AAGTTTTAACTACTTATTATGAAATGT	0.991634	3.73928	Listeria (Maury et al. 2016)	AAGTTTTAACTACTTATTATGAAATGT_888162	gi|1548945524|gb|CP021174.1|	100.0	25.0	0.0	0.0	3.0	27.0	546959.0	546983.0	0.006	50.1	1548945524.0	CP021174	2965849.0	1639	Listeria monocytogenes strain FORC_057 chromosome, complete genome
534825	AAGTTTTAACTACTTATTATGAAATGT	0.991634	3.73928	Listeria (Maury et al. 2016)	AAGTTTTAACTACTTATTATGAAATGT_888162	gi|1548945524|gb|CP021174.1|	100.0	25.0	0.0	0.0	3.0	27.0	547088.0	547112.0	0.006	50.1	1548945524.0	CP021174	2965849.0	1639	Listeria monocytogenes strain FORC_057 chromosome, complete genome
534826	AAGTTTTAACTACTTATTATGAAATGT	0.991634	3.73928	Listeria (Maury et al. 2016)	AAGTTTTAACTACTTATTATGAAATGT_888162	gi|1548945524|gb|CP021174.1|	100.0	25.0	0.0	0.0	3.0	27.0	547153.0	547177.0	0.006	50.1	1548945524.0	CP021174	2965849.0	1639	Listeria monocytogenes strain FORC_057 chromosome, complete genome
534827	AAGTTTTAACTACTTATTATGAAATGT	0.991634	3.73928	Listeria (Maury et al. 2016)	AAGTTTTAACTACTTATTATGAAATGT_888162	gi|1548945524|gb|CP021174.1|	100.0	25.0	0.0	0.0	3.0	27.0	547281.0	547305.0	0.006	50.1	1548945524.0	CP021174	2965849.0	1639	Listeria monocytogenes strain FORC_057 chromosome, complete genome
534828	AAGTTTTAACTACTTATTATGAAATGT	0.991634	3.73928	Listeria (Maury et al. 2016)	AAGTTTTAACTACTTATTATGAAATGT_888162	gi|1420769636|gb|CP030101.1|	100.0	27.0	0.0	0.0	1.0	27.0	2102096.0	2102122.0	0.000383	54.0	1420769636.0	CP030101	2899513.0	1639	Listeria monocytogenes strain FDAARGOS_57 chromosome, complete genome
534829	AAGTTTTAACTACTTATTATGAAATGT	0.991634	3.73928	Listeria (Maury et al. 2016)	AAGTTTTAACTACTTATTATGAAATGT_888162	gi|1420769636|gb|CP030101.1|	100.0	27.0	0.0	0.0	1.0	27.0	2102420.0	2102446.0	0.000383	54.0	1420769636.0	CP030101	2899513.0	1639	Listeria monocytogenes strain FDAARGOS_57 chromosome, complete genome
534830	AAGTTTTAACTACTTATTATGAAATGT	0.991634	3.73928	Listeria (Maury et al. 2016)	AAGTTTTAACTACTTATTATGAAATGT_888162	gi|1420769636|gb|CP030101.1|	100.0	27.0	0.0	0.0	1.0	27.0	2102483.0	2102509.0	0.000383	54.0	1420769636.0	CP030101	2899513.0	1639	Listeria monocytogenes strain FDAARGOS_57 chromosome, complete genome
534831	AAGTTTTAACTACTTATTATGAAATGT	0.991634	3.73928	Listeria (Maury et al. 2016)	AAGTTTTAACTACTTATTATGAAATGT_888162	gi|1420769636|gb|CP030101.1|	100.0	27.0	0.0	0.0	1.0	27.0	2103129.0	2103155.0	0.000383	54.0	1420769636.0	CP030101	2899513.0	1639	Listeria monocytogenes strain FDAARGOS_57 chromosome, complete genome
534832	AAGTTTTAACTACTTATTATGAAATGT	0.991634	3.73928	Listeria (Maury et al. 2016)	AAGTTTTAACTACTTATTATGAAATGT_888162	gi|1420769636|gb|CP030101.1|	100.0	27.0	0.0	0.0	1.0	27.0	2103651.0	2103677.0	0.000383	54.0	1420769636.0	CP030101	2899513.0	1639	Listeria monocytogenes strain FDAARGOS_57 chromosome, complete genome
534833	AAGTTTTAACTACTTATTATGAAATGT	0.991634	3.73928	Listeria (Maury et al. 2016)	AAGTTTTAACTACTTATTATGAAATGT_888162	gi|1420769636|gb|CP030101.1|	100.0	26.0	0.0	0.0	2.0	27.0	2102163.0	2102188.0	0.002	52.0	1420769636.0	CP030101	2899513.0	1639	Listeria monocytogenes strain FDAARGOS_57 chromosome, complete genome
534834	AAGTTTTAACTACTTATTATGAAATGT	0.991634	3.73928	Listeria (Maury et al. 2016)	AAGTTTTAACTACTTATTATGAAATGT_888162	gi|1420769636|gb|CP030101.1|	100.0	26.0	0.0	0.0	2.0	27.0	2102808.0	2102833.0	0.002	52.0	1420769636.0	CP030101	2899513.0	1639	Listeria monocytogenes strain FDAARGOS_57 chromosome, complete genome
534835	AAGTTTTAACTACTTATTATGAAATGT	0.991634	3.73928	Listeria (Maury et al. 2016)	AAGTTTTAACTACTTATTATGAAATGT_888162	gi|1420769636|gb|CP030101.1|	100.0	26.0	0.0	0.0	2.0	27.0	2102871.0	2102896.0	0.002	52.0	1420769636.0	CP030101	2899513.0	1639	Listeria monocytogenes strain FDAARGOS_57 chromosome, complete genome
534836	AAGTTTTAACTACTTATTATGAAATGT	0.991634	3.73928	Listeria (Maury et al. 2016)	AAGTTTTAACTACTTATTATGAAATGT_888162	gi|1420769636|gb|CP030101.1|	100.0	26.0	0.0	0.0	2.0	27.0	2103196.0	2103221.0	0.002	52.0	1420769636.0	CP030101	2899513.0	1639	Listeria monocytogenes strain FDAARGOS_57 chromosome, complete genome
534837	AAGTTTTAACTACTTATTATGAAATGT	0.991634	3.73928	Listeria (Maury et al. 2016)	AAGTTTTAACTACTTATTATGAAATGT_888162	gi|1420769636|gb|CP030101.1|	100.0	25.0	0.0	0.0	3.0	27.0	2101903.0	2101927.0	0.006	50.1	1420769636.0	CP030101	2899513.0	1639	Listeria monocytogenes strain FDAARGOS_57 chromosome, complete genome
534838	AAGTTTTAACTACTTATTATGAAATGT	0.991634	3.73928	Listeria (Maury et al. 2016)	AAGTTTTAACTACTTATTATGAAATGT_888162	gi|1420769636|gb|CP030101.1|	100.0	25.0	0.0	0.0	3.0	27.0	2101968.0	2101992.0	0.006	50.1	1420769636.0	CP030101	2899513.0	1639	Listeria monocytogenes strain FDAARGOS_57 chromosome, complete genome
534839	AAGTTTTAACTACTTATTATGAAATGT	0.991634	3.73928	Listeria (Maury et al. 2016)	AAGTTTTAACTACTTATTATGAAATGT_888162	gi|1420769636|gb|CP030101.1|	100.0	25.0	0.0	0.0	3.0	27.0	2102034.0	2102058.0	0.006	50.1	1420769636.0	CP030101	2899513.0	1639	Listeria monocytogenes strain FDAARGOS_57 chromosome, complete genome
534840	AAGTTTTAACTACTTATTATGAAATGT	0.991634	3.73928	Listeria (Maury et al. 2016)	AAGTTTTAACTACTTATTATGAAATGT_888162	gi|1420769636|gb|CP030101.1|	100.0	25.0	0.0	0.0	3.0	27.0	2102229.0	2102253.0	0.006	50.1	1420769636.0	CP030101	2899513.0	1639	Listeria monocytogenes strain FDAARGOS_57 chromosome, complete genome
534841	AAGTTTTAACTACTTATTATGAAATGT	0.991634	3.73928	Listeria (Maury et al. 2016)	AAGTTTTAACTACTTATTATGAAATGT_888162	gi|1420769636|gb|CP030101.1|	100.0	25.0	0.0	0.0	3.0	27.0	2102294.0	2102318.0	0.006	50.1	1420769636.0	CP030101	2899513.0	1639	Listeria monocytogenes strain FDAARGOS_57 chromosome, complete genome
534842	AAGTTTTAACTACTTATTATGAAATGT	0.991634	3.73928	Listeria (Maury et al. 2016)	AAGTTTTAACTACTTATTATGAAATGT_888162	gi|1420769636|gb|CP030101.1|	100.0	25.0	0.0	0.0	3.0	27.0	2102358.0	2102382.0	0.006	50.1	1420769636.0	CP030101	2899513.0	1639	Listeria monocytogenes strain FDAARGOS_57 chromosome, complete genome
534843	AAGTTTTAACTACTTATTATGAAATGT	0.991634	3.73928	Listeria (Maury et al. 2016)	AAGTTTTAACTACTTATTATGAAATGT_888162	gi|1420769636|gb|CP030101.1|	100.0	25.0	0.0	0.0	3.0	27.0	2102549.0	2102573.0	0.006	50.1	1420769636.0	CP030101	2899513.0	1639	Listeria monocytogenes strain FDAARGOS_57 chromosome, complete genome
534844	AAGTTTTAACTACTTATTATGAAATGT	0.991634	3.73928	Listeria (Maury et al. 2016)	AAGTTTTAACTACTTATTATGAAATGT_888162	gi|1420769636|gb|CP030101.1|	100.0	25.0	0.0	0.0	3.0	27.0	2102615.0	2102639.0	0.006	50.1	1420769636.0	CP030101	2899513.0	1639	Listeria monocytogenes strain FDAARGOS_57 chromosome, complete genome
534845	AAGTTTTAACTACTTATTATGAAATGT	0.991634	3.73928	Listeria (Maury et al. 2016)	AAGTTTTAACTACTTATTATGAAATGT_888162	gi|1420769636|gb|CP030101.1|	100.0	25.0	0.0	0.0	3.0	27.0	2102680.0	2102704.0	0.006	50.1	1420769636.0	CP030101	2899513.0	1639	Listeria monocytogenes strain FDAARGOS_57 chromosome, complete genome
534846	AAGTTTTAACTACTTATTATGAAATGT	0.991634	3.73928	Listeria (Maury et al. 2016)	AAGTTTTAACTACTTATTATGAAATGT_888162	gi|1420769636|gb|CP030101.1|	100.0	25.0	0.0	0.0	3.0	27.0	2102745.0	2102769.0	0.006	50.1	1420769636.0	CP030101	2899513.0	1639	Listeria monocytogenes strain FDAARGOS_57 chromosome, complete genome
534847	AAGTTTTAACTACTTATTATGAAATGT	0.991634	3.73928	Listeria (Maury et al. 2016)	AAGTTTTAACTACTTATTATGAAATGT_888162	gi|1420769636|gb|CP030101.1|	100.0	25.0	0.0	0.0	3.0	27.0	2102936.0	2102960.0	0.006	50.1	1420769636.0	CP030101	2899513.0	1639	Listeria monocytogenes strain FDAARGOS_57 chromosome, complete genome
534848	AAGTTTTAACTACTTATTATGAAATGT	0.991634	3.73928	Listeria (Maury et al. 2016)	AAGTTTTAACTACTTATTATGAAATGT_888162	gi|1420769636|gb|CP030101.1|	100.0	25.0	0.0	0.0	3.0	27.0	2103001.0	2103025.0	0.006	50.1	1420769636.0	CP030101	2899513.0	1639	Listeria monocytogenes strain FDAARGOS_57 chromosome, complete genome
534849	AAGTTTTAACTACTTATTATGAAATGT	0.991634	3.73928	Listeria (Maury et al. 2016)	AAGTTTTAACTACTTATTATGAAATGT_888162	gi|1420769636|gb|CP030101.1|	100.0	25.0	0.0	0.0	3.0	27.0	2103067.0	2103091.0	0.006	50.1	1420769636.0	CP030101	2899513.0	1639	Listeria monocytogenes strain FDAARGOS_57 chromosome, complete genome
534850	AAGTTTTAACTACTTATTATGAAATGT	0.991634	3.73928	Listeria (Maury et al. 2016)	AAGTTTTAACTACTTATTATGAAATGT_888162	gi|1420769636|gb|CP030101.1|	100.0	25.0	0.0	0.0	3.0	27.0	2103262.0	2103286.0	0.006	50.1	1420769636.0	CP030101	2899513.0	1639	Listeria monocytogenes strain FDAARGOS_57 chromosome, complete genome
534851	AAGTTTTAACTACTTATTATGAAATGT	0.991634	3.73928	Listeria (Maury et al. 2016)	AAGTTTTAACTACTTATTATGAAATGT_888162	gi|1420769636|gb|CP030101.1|	100.0	25.0	0.0	0.0	3.0	27.0	2103327.0	2103351.0	0.006	50.1	1420769636.0	CP030101	2899513.0	1639	Listeria monocytogenes strain FDAARGOS_57 chromosome, complete genome
534852	AAGTTTTAACTACTTATTATGAAATGT	0.991634	3.73928	Listeria (Maury et al. 2016)	AAGTTTTAACTACTTATTATGAAATGT_888162	gi|1420769636|gb|CP030101.1|	100.0	25.0	0.0	0.0	3.0	27.0	2103391.0	2103415.0	0.006	50.1	1420769636.0	CP030101	2899513.0	1639	Listeria monocytogenes strain FDAARGOS_57 chromosome, complete genome
534853	AAGTTTTAACTACTTATTATGAAATGT	0.991634	3.73928	Listeria (Maury et al. 2016)	AAGTTTTAACTACTTATTATGAAATGT_888162	gi|1420769636|gb|CP030101.1|	100.0	25.0	0.0	0.0	3.0	27.0	2103457.0	2103481.0	0.006	50.1	1420769636.0	CP030101	2899513.0	1639	Listeria monocytogenes strain FDAARGOS_57 chromosome, complete genome
534854	AAGTTTTAACTACTTATTATGAAATGT	0.991634	3.73928	Listeria (Maury et al. 2016)	AAGTTTTAACTACTTATTATGAAATGT_888162	gi|1420769636|gb|CP030101.1|	100.0	25.0	0.0	0.0	3.0	27.0	2103524.0	2103548.0	0.006	50.1	1420769636.0	CP030101	2899513.0	1639	Listeria monocytogenes strain FDAARGOS_57 chromosome, complete genome
534855	AAGTTTTAACTACTTATTATGAAATGT	0.991634	3.73928	Listeria (Maury et al. 2016)	AAGTTTTAACTACTTATTATGAAATGT_888162	gi|1420769636|gb|CP030101.1|	100.0	25.0	0.0	0.0	3.0	27.0	2103587.0	2103611.0	0.006	50.1	1420769636.0	CP030101	2899513.0	1639	Listeria monocytogenes strain FDAARGOS_57 chromosome, complete genome
534856	AAGTTTTAACTACTTATTATGAAATGT	0.991634	3.73928	Listeria (Maury et al. 2016)	AAGTTTTAACTACTTATTATGAAATGT_888162	gi|1420769636|gb|CP030101.1|	100.0	24.0	0.0	0.0	2.0	25.0	2103717.0	2103740.0	0.024	48.1	1420769636.0	CP030101	2899513.0	1639	Listeria monocytogenes strain FDAARGOS_57 chromosome, complete genome
534857	AAGTTTTAACTACTTATTATGAAATGT	0.991634	3.73928	Listeria (Maury et al. 2016)	AAGTTTTAACTACTTATTATGAAATGT_888162	gi|1373622156|gb|CP025560.1|	100.0	27.0	0.0	0.0	1.0	27.0	549188.0	549214.0	0.000383	54.0	1373622156.0	CP025560	3015231.0	1639	Listeria monocytogenes strain PIR00545 chromosome, complete genome
534858	AAGTTTTAACTACTTATTATGAAATGT	0.991634	3.73928	Listeria (Maury et al. 2016)	AAGTTTTAACTACTTATTATGAAATGT_888162	gi|1373622156|gb|CP025560.1|	100.0	27.0	0.0	0.0	1.0	27.0	551258.0	551284.0	0.000383	54.0	1373622156.0	CP025560	3015231.0	1639	Listeria monocytogenes strain PIR00545 chromosome, complete genome
534859	AAGTTTTAACTACTTATTATGAAATGT	0.991634	3.73928	Listeria (Maury et al. 2016)	AAGTTTTAACTACTTATTATGAAATGT_888162	gi|1373622156|gb|CP025560.1|	100.0	27.0	0.0	0.0	1.0	27.0	551388.0	551414.0	0.000383	54.0	1373622156.0	CP025560	3015231.0	1639	Listeria monocytogenes strain PIR00545 chromosome, complete genome
534860	AAGTTTTAACTACTTATTATGAAATGT	0.991634	3.73928	Listeria (Maury et al. 2016)	AAGTTTTAACTACTTATTATGAAATGT_888162	gi|1373622156|gb|CP025560.1|	100.0	26.0	0.0	0.0	2.0	27.0	548867.0	548892.0	0.002	52.0	1373622156.0	CP025560	3015231.0	1639	Listeria monocytogenes strain PIR00545 chromosome, complete genome
534861	AAGTTTTAACTACTTATTATGAAATGT	0.991634	3.73928	Listeria (Maury et al. 2016)	AAGTTTTAACTACTTATTATGAAATGT_888162	gi|1373622156|gb|CP025560.1|	100.0	26.0	0.0	0.0	2.0	27.0	549445.0	549470.0	0.002	52.0	1373622156.0	CP025560	3015231.0	1639	Listeria monocytogenes strain PIR00545 chromosome, complete genome
534862	AAGTTTTAACTACTTATTATGAAATGT	0.991634	3.73928	Listeria (Maury et al. 2016)	AAGTTTTAACTACTTATTATGAAATGT_888162	gi|1373622156|gb|CP025560.1|	100.0	26.0	0.0	0.0	2.0	27.0	549765.0	549790.0	0.002	52.0	1373622156.0	CP025560	3015231.0	1639	Listeria monocytogenes strain PIR00545 chromosome, complete genome
534863	AAGTTTTAACTACTTATTATGAAATGT	0.991634	3.73928	Listeria (Maury et al. 2016)	AAGTTTTAACTACTTATTATGAAATGT_888162	gi|1373622156|gb|CP025560.1|	100.0	26.0	0.0	0.0	2.0	27.0	549896.0	549921.0	0.002	52.0	1373622156.0	CP025560	3015231.0	1639	Listeria monocytogenes strain PIR00545 chromosome, complete genome
534864	AAGTTTTAACTACTTATTATGAAATGT	0.991634	3.73928	Listeria (Maury et al. 2016)	AAGTTTTAACTACTTATTATGAAATGT_888162	gi|1373622156|gb|CP025560.1|	100.0	26.0	0.0	0.0	2.0	27.0	550349.0	550374.0	0.002	52.0	1373622156.0	CP025560	3015231.0	1639	Listeria monocytogenes strain PIR00545 chromosome, complete genome
534865	AAGTTTTAACTACTTATTATGAAATGT	0.991634	3.73928	Listeria (Maury et al. 2016)	AAGTTTTAACTACTTATTATGAAATGT_888162	gi|1373622156|gb|CP025560.1|	100.0	26.0	0.0	0.0	2.0	27.0	550739.0	550764.0	0.002	52.0	1373622156.0	CP025560	3015231.0	1639	Listeria monocytogenes strain PIR00545 chromosome, complete genome
534866	AAGTTTTAACTACTTATTATGAAATGT	0.991634	3.73928	Listeria (Maury et al. 2016)	AAGTTTTAACTACTTATTATGAAATGT_888162	gi|1373622156|gb|CP025560.1|	100.0	26.0	0.0	0.0	2.0	27.0	551127.0	551152.0	0.002	52.0	1373622156.0	CP025560	3015231.0	1639	Listeria monocytogenes strain PIR00545 chromosome, complete genome
534867	AAGTTTTAACTACTTATTATGAAATGT	0.991634	3.73928	Listeria (Maury et al. 2016)	AAGTTTTAACTACTTATTATGAAATGT_888162	gi|1373622156|gb|CP025560.1|	100.0	26.0	0.0	0.0	2.0	27.0	551651.0	551676.0	0.002	52.0	1373622156.0	CP025560	3015231.0	1639	Listeria monocytogenes strain PIR00545 chromosome, complete genome
534868	AAGTTTTAACTACTTATTATGAAATGT	0.991634	3.73928	Listeria (Maury et al. 2016)	AAGTTTTAACTACTTATTATGAAATGT_888162	gi|1373622156|gb|CP025560.1|	100.0	25.0	0.0	0.0	3.0	27.0	548544.0	548568.0	0.006	50.1	1373622156.0	CP025560	3015231.0	1639	Listeria monocytogenes strain PIR00545 chromosome, complete genome
534869	AAGTTTTAACTACTTATTATGAAATGT	0.991634	3.73928	Listeria (Maury et al. 2016)	AAGTTTTAACTACTTATTATGAAATGT_888162	gi|1373622156|gb|CP025560.1|	100.0	25.0	0.0	0.0	3.0	27.0	548607.0	548631.0	0.006	50.1	1373622156.0	CP025560	3015231.0	1639	Listeria monocytogenes strain PIR00545 chromosome, complete genome
534870	AAGTTTTAACTACTTATTATGAAATGT	0.991634	3.73928	Listeria (Maury et al. 2016)	AAGTTTTAACTACTTATTATGAAATGT_888162	gi|1373622156|gb|CP025560.1|	100.0	25.0	0.0	0.0	3.0	27.0	548672.0	548696.0	0.006	50.1	1373622156.0	CP025560	3015231.0	1639	Listeria monocytogenes strain PIR00545 chromosome, complete genome
534871	AAGTTTTAACTACTTATTATGAAATGT	0.991634	3.73928	Listeria (Maury et al. 2016)	AAGTTTTAACTACTTATTATGAAATGT_888162	gi|1373622156|gb|CP025560.1|	100.0	25.0	0.0	0.0	3.0	27.0	548736.0	548760.0	0.006	50.1	1373622156.0	CP025560	3015231.0	1639	Listeria monocytogenes strain PIR00545 chromosome, complete genome
534872	AAGTTTTAACTACTTATTATGAAATGT	0.991634	3.73928	Listeria (Maury et al. 2016)	AAGTTTTAACTACTTATTATGAAATGT_888162	gi|1373622156|gb|CP025560.1|	100.0	25.0	0.0	0.0	3.0	27.0	548801.0	548825.0	0.006	50.1	1373622156.0	CP025560	3015231.0	1639	Listeria monocytogenes strain PIR00545 chromosome, complete genome
534873	AAGTTTTAACTACTTATTATGAAATGT	0.991634	3.73928	Listeria (Maury et al. 2016)	AAGTTTTAACTACTTATTATGAAATGT_888162	gi|1373622156|gb|CP025560.1|	100.0	25.0	0.0	0.0	3.0	27.0	548934.0	548958.0	0.006	50.1	1373622156.0	CP025560	3015231.0	1639	Listeria monocytogenes strain PIR00545 chromosome, complete genome
534874	AAGTTTTAACTACTTATTATGAAATGT	0.991634	3.73928	Listeria (Maury et al. 2016)	AAGTTTTAACTACTTATTATGAAATGT_888162	gi|1373622156|gb|CP025560.1|	100.0	25.0	0.0	0.0	3.0	27.0	548999.0	549023.0	0.006	50.1	1373622156.0	CP025560	3015231.0	1639	Listeria monocytogenes strain PIR00545 chromosome, complete genome
534875	AAGTTTTAACTACTTATTATGAAATGT	0.991634	3.73928	Listeria (Maury et al. 2016)	AAGTTTTAACTACTTATTATGAAATGT_888162	gi|1373622156|gb|CP025560.1|	100.0	25.0	0.0	0.0	3.0	27.0	549062.0	549086.0	0.006	50.1	1373622156.0	CP025560	3015231.0	1639	Listeria monocytogenes strain PIR00545 chromosome, complete genome
534876	AAGTTTTAACTACTTATTATGAAATGT	0.991634	3.73928	Listeria (Maury et al. 2016)	AAGTTTTAACTACTTATTATGAAATGT_888162	gi|1373622156|gb|CP025560.1|	100.0	25.0	0.0	0.0	3.0	27.0	549126.0	549150.0	0.006	50.1	1373622156.0	CP025560	3015231.0	1639	Listeria monocytogenes strain PIR00545 chromosome, complete genome
534877	AAGTTTTAACTACTTATTATGAAATGT	0.991634	3.73928	Listeria (Maury et al. 2016)	AAGTTTTAACTACTTATTATGAAATGT_888162	gi|1373622156|gb|CP025560.1|	100.0	25.0	0.0	0.0	3.0	27.0	549255.0	549279.0	0.006	50.1	1373622156.0	CP025560	3015231.0	1639	Listeria monocytogenes strain PIR00545 chromosome, complete genome
534878	AAGTTTTAACTACTTATTATGAAATGT	0.991634	3.73928	Listeria (Maury et al. 2016)	AAGTTTTAACTACTTATTATGAAATGT_888162	gi|1373622156|gb|CP025560.1|	100.0	25.0	0.0	0.0	3.0	27.0	549318.0	549342.0	0.006	50.1	1373622156.0	CP025560	3015231.0	1639	Listeria monocytogenes strain PIR00545 chromosome, complete genome
534879	AAGTTTTAACTACTTATTATGAAATGT	0.991634	3.73928	Listeria (Maury et al. 2016)	AAGTTTTAACTACTTATTATGAAATGT_888162	gi|1373622156|gb|CP025560.1|	100.0	25.0	0.0	0.0	3.0	27.0	549382.0	549406.0	0.006	50.1	1373622156.0	CP025560	3015231.0	1639	Listeria monocytogenes strain PIR00545 chromosome, complete genome
534880	AAGTTTTAACTACTTATTATGAAATGT	0.991634	3.73928	Listeria (Maury et al. 2016)	AAGTTTTAACTACTTATTATGAAATGT_888162	gi|1373622156|gb|CP025560.1|	100.0	25.0	0.0	0.0	3.0	27.0	549510.0	549534.0	0.006	50.1	1373622156.0	CP025560	3015231.0	1639	Listeria monocytogenes strain PIR00545 chromosome, complete genome
534881	AAGTTTTAACTACTTATTATGAAATGT	0.991634	3.73928	Listeria (Maury et al. 2016)	AAGTTTTAACTACTTATTATGAAATGT_888162	gi|1373622156|gb|CP025560.1|	100.0	25.0	0.0	0.0	3.0	27.0	549574.0	549598.0	0.006	50.1	1373622156.0	CP025560	3015231.0	1639	Listeria monocytogenes strain PIR00545 chromosome, complete genome
534882	AAGTTTTAACTACTTATTATGAAATGT	0.991634	3.73928	Listeria (Maury et al. 2016)	AAGTTTTAACTACTTATTATGAAATGT_888162	gi|1373622156|gb|CP025560.1|	100.0	25.0	0.0	0.0	3.0	27.0	549638.0	549662.0	0.006	50.1	1373622156.0	CP025560	3015231.0	1639	Listeria monocytogenes strain PIR00545 chromosome, complete genome
534883	AAGTTTTAACTACTTATTATGAAATGT	0.991634	3.73928	Listeria (Maury et al. 2016)	AAGTTTTAACTACTTATTATGAAATGT_888162	gi|1373622156|gb|CP025560.1|	100.0	25.0	0.0	0.0	3.0	27.0	549703.0	549727.0	0.006	50.1	1373622156.0	CP025560	3015231.0	1639	Listeria monocytogenes strain PIR00545 chromosome, complete genome
534884	AAGTTTTAACTACTTATTATGAAATGT	0.991634	3.73928	Listeria (Maury et al. 2016)	AAGTTTTAACTACTTATTATGAAATGT_888162	gi|1373622156|gb|CP025560.1|	100.0	25.0	0.0	0.0	3.0	27.0	549832.0	549856.0	0.006	50.1	1373622156.0	CP025560	3015231.0	1639	Listeria monocytogenes strain PIR00545 chromosome, complete genome
534885	AAGTTTTAACTACTTATTATGAAATGT	0.991634	3.73928	Listeria (Maury et al. 2016)	AAGTTTTAACTACTTATTATGAAATGT_888162	gi|1373622156|gb|CP025560.1|	100.0	25.0	0.0	0.0	3.0	27.0	549962.0	549986.0	0.006	50.1	1373622156.0	CP025560	3015231.0	1639	Listeria monocytogenes strain PIR00545 chromosome, complete genome
534886	AAGTTTTAACTACTTATTATGAAATGT	0.991634	3.73928	Listeria (Maury et al. 2016)	AAGTTTTAACTACTTATTATGAAATGT_888162	gi|1373622156|gb|CP025560.1|	100.0	25.0	0.0	0.0	3.0	27.0	550027.0	550051.0	0.006	50.1	1373622156.0	CP025560	3015231.0	1639	Listeria monocytogenes strain PIR00545 chromosome, complete genome
534887	AAGTTTTAACTACTTATTATGAAATGT	0.991634	3.73928	Listeria (Maury et al. 2016)	AAGTTTTAACTACTTATTATGAAATGT_888162	gi|1373622156|gb|CP025560.1|	100.0	25.0	0.0	0.0	3.0	27.0	550093.0	550117.0	0.006	50.1	1373622156.0	CP025560	3015231.0	1639	Listeria monocytogenes strain PIR00545 chromosome, complete genome
534888	AAGTTTTAACTACTTATTATGAAATGT	0.991634	3.73928	Listeria (Maury et al. 2016)	AAGTTTTAACTACTTATTATGAAATGT_888162	gi|1373622156|gb|CP025560.1|	100.0	25.0	0.0	0.0	3.0	27.0	550157.0	550181.0	0.006	50.1	1373622156.0	CP025560	3015231.0	1639	Listeria monocytogenes strain PIR00545 chromosome, complete genome
534889	AAGTTTTAACTACTTATTATGAAATGT	0.991634	3.73928	Listeria (Maury et al. 2016)	AAGTTTTAACTACTTATTATGAAATGT_888162	gi|1373622156|gb|CP025560.1|	100.0	25.0	0.0	0.0	3.0	27.0	550222.0	550246.0	0.006	50.1	1373622156.0	CP025560	3015231.0	1639	Listeria monocytogenes strain PIR00545 chromosome, complete genome
534890	AAGTTTTAACTACTTATTATGAAATGT	0.991634	3.73928	Listeria (Maury et al. 2016)	AAGTTTTAACTACTTATTATGAAATGT_888162	gi|1373622156|gb|CP025560.1|	100.0	25.0	0.0	0.0	3.0	27.0	550286.0	550310.0	0.006	50.1	1373622156.0	CP025560	3015231.0	1639	Listeria monocytogenes strain PIR00545 chromosome, complete genome
534891	AAGTTTTAACTACTTATTATGAAATGT	0.991634	3.73928	Listeria (Maury et al. 2016)	AAGTTTTAACTACTTATTATGAAATGT_888162	gi|1373622156|gb|CP025560.1|	100.0	25.0	0.0	0.0	3.0	27.0	550415.0	550439.0	0.006	50.1	1373622156.0	CP025560	3015231.0	1639	Listeria monocytogenes strain PIR00545 chromosome, complete genome
534892	AAGTTTTAACTACTTATTATGAAATGT	0.991634	3.73928	Listeria (Maury et al. 2016)	AAGTTTTAACTACTTATTATGAAATGT_888162	gi|1373622156|gb|CP025560.1|	100.0	25.0	0.0	0.0	3.0	27.0	550480.0	550504.0	0.006	50.1	1373622156.0	CP025560	3015231.0	1639	Listeria monocytogenes strain PIR00545 chromosome, complete genome
534893	AAGTTTTAACTACTTATTATGAAATGT	0.991634	3.73928	Listeria (Maury et al. 2016)	AAGTTTTAACTACTTATTATGAAATGT_888162	gi|1373622156|gb|CP025560.1|	100.0	25.0	0.0	0.0	3.0	27.0	550546.0	550570.0	0.006	50.1	1373622156.0	CP025560	3015231.0	1639	Listeria monocytogenes strain PIR00545 chromosome, complete genome
534894	AAGTTTTAACTACTTATTATGAAATGT	0.991634	3.73928	Listeria (Maury et al. 2016)	AAGTTTTAACTACTTATTATGAAATGT_888162	gi|1373622156|gb|CP025560.1|	100.0	25.0	0.0	0.0	3.0	27.0	550611.0	550635.0	0.006	50.1	1373622156.0	CP025560	3015231.0	1639	Listeria monocytogenes strain PIR00545 chromosome, complete genome
534895	AAGTTTTAACTACTTATTATGAAATGT	0.991634	3.73928	Listeria (Maury et al. 2016)	AAGTTTTAACTACTTATTATGAAATGT_888162	gi|1373622156|gb|CP025560.1|	100.0	25.0	0.0	0.0	3.0	27.0	550676.0	550700.0	0.006	50.1	1373622156.0	CP025560	3015231.0	1639	Listeria monocytogenes strain PIR00545 chromosome, complete genome
534896	AAGTTTTAACTACTTATTATGAAATGT	0.991634	3.73928	Listeria (Maury et al. 2016)	AAGTTTTAACTACTTATTATGAAATGT_888162	gi|1373622156|gb|CP025560.1|	100.0	25.0	0.0	0.0	3.0	27.0	550804.0	550828.0	0.006	50.1	1373622156.0	CP025560	3015231.0	1639	Listeria monocytogenes strain PIR00545 chromosome, complete genome
534897	AAGTTTTAACTACTTATTATGAAATGT	0.991634	3.73928	Listeria (Maury et al. 2016)	AAGTTTTAACTACTTATTATGAAATGT_888162	gi|1373622156|gb|CP025560.1|	100.0	25.0	0.0	0.0	3.0	27.0	550870.0	550894.0	0.006	50.1	1373622156.0	CP025560	3015231.0	1639	Listeria monocytogenes strain PIR00545 chromosome, complete genome
534898	AAGTTTTAACTACTTATTATGAAATGT	0.991634	3.73928	Listeria (Maury et al. 2016)	AAGTTTTAACTACTTATTATGAAATGT_888162	gi|1373622156|gb|CP025560.1|	100.0	25.0	0.0	0.0	3.0	27.0	550935.0	550959.0	0.006	50.1	1373622156.0	CP025560	3015231.0	1639	Listeria monocytogenes strain PIR00545 chromosome, complete genome
534899	AAGTTTTAACTACTTATTATGAAATGT	0.991634	3.73928	Listeria (Maury et al. 2016)	AAGTTTTAACTACTTATTATGAAATGT_888162	gi|1373622156|gb|CP025560.1|	100.0	25.0	0.0	0.0	3.0	27.0	551001.0	551025.0	0.006	50.1	1373622156.0	CP025560	3015231.0	1639	Listeria monocytogenes strain PIR00545 chromosome, complete genome
534900	AAGTTTTAACTACTTATTATGAAATGT	0.991634	3.73928	Listeria (Maury et al. 2016)	AAGTTTTAACTACTTATTATGAAATGT_888162	gi|1373622156|gb|CP025560.1|	100.0	25.0	0.0	0.0	3.0	27.0	551193.0	551217.0	0.006	50.1	1373622156.0	CP025560	3015231.0	1639	Listeria monocytogenes strain PIR00545 chromosome, complete genome
534901	AAGTTTTAACTACTTATTATGAAATGT	0.991634	3.73928	Listeria (Maury et al. 2016)	AAGTTTTAACTACTTATTATGAAATGT_888162	gi|1373622156|gb|CP025560.1|	100.0	25.0	0.0	0.0	3.0	27.0	551326.0	551350.0	0.006	50.1	1373622156.0	CP025560	3015231.0	1639	Listeria monocytogenes strain PIR00545 chromosome, complete genome
534902	AAGTTTTAACTACTTATTATGAAATGT	0.991634	3.73928	Listeria (Maury et al. 2016)	AAGTTTTAACTACTTATTATGAAATGT_888162	gi|1373622156|gb|CP025560.1|	100.0	25.0	0.0	0.0	3.0	27.0	551456.0	551480.0	0.006	50.1	1373622156.0	CP025560	3015231.0	1639	Listeria monocytogenes strain PIR00545 chromosome, complete genome
534903	AAGTTTTAACTACTTATTATGAAATGT	0.991634	3.73928	Listeria (Maury et al. 2016)	AAGTTTTAACTACTTATTATGAAATGT_888162	gi|1373622156|gb|CP025560.1|	100.0	25.0	0.0	0.0	3.0	27.0	551521.0	551545.0	0.006	50.1	1373622156.0	CP025560	3015231.0	1639	Listeria monocytogenes strain PIR00545 chromosome, complete genome
534904	AAGTTTTAACTACTTATTATGAAATGT	0.991634	3.73928	Listeria (Maury et al. 2016)	AAGTTTTAACTACTTATTATGAAATGT_888162	gi|1373622156|gb|CP025560.1|	100.0	25.0	0.0	0.0	3.0	27.0	551586.0	551610.0	0.006	50.1	1373622156.0	CP025560	3015231.0	1639	Listeria monocytogenes strain PIR00545 chromosome, complete genome
534905	AAGTTTTAACTACTTATTATGAAATGT	0.991634	3.73928	Listeria (Maury et al. 2016)	AAGTTTTAACTACTTATTATGAAATGT_888162	gi|1373622156|gb|CP025560.1|	100.0	25.0	0.0	0.0	3.0	27.0	551716.0	551740.0	0.006	50.1	1373622156.0	CP025560	3015231.0	1639	Listeria monocytogenes strain PIR00545 chromosome, complete genome
534906	AAGTTTTAACTACTTATTATGAAATGT	0.991634	3.73928	Listeria (Maury et al. 2016)	AAGTTTTAACTACTTATTATGAAATGT_888162	gi|1373202465|gb|CP028183.1|	100.0	27.0	0.0	0.0	1.0	27.0	557050.0	557076.0	0.000383	54.0	1373202465.0	CP028183	3062735.0	1639	Listeria monocytogenes strain CFSAN054109 chromosome, complete genome
534907	AAGTTTTAACTACTTATTATGAAATGT	0.991634	3.73928	Listeria (Maury et al. 2016)	AAGTTTTAACTACTTATTATGAAATGT_888162	gi|1373202465|gb|CP028183.1|	100.0	26.0	0.0	0.0	2.0	27.0	556856.0	556881.0	0.002	52.0	1373202465.0	CP028183	3062735.0	1639	Listeria monocytogenes strain CFSAN054109 chromosome, complete genome
534908	AAGTTTTAACTACTTATTATGAAATGT	0.991634	3.73928	Listeria (Maury et al. 2016)	AAGTTTTAACTACTTATTATGAAATGT_888162	gi|1373202465|gb|CP028183.1|	100.0	26.0	0.0	0.0	2.0	27.0	556922.0	556947.0	0.002	52.0	1373202465.0	CP028183	3062735.0	1639	Listeria monocytogenes strain CFSAN054109 chromosome, complete genome
534909	AAGTTTTAACTACTTATTATGAAATGT	0.991634	3.73928	Listeria (Maury et al. 2016)	AAGTTTTAACTACTTATTATGAAATGT_888162	gi|1373202465|gb|CP028183.1|	100.0	26.0	0.0	0.0	2.0	27.0	557570.0	557595.0	0.002	52.0	1373202465.0	CP028183	3062735.0	1639	Listeria monocytogenes strain CFSAN054109 chromosome, complete genome
534910	AAGTTTTAACTACTTATTATGAAATGT	0.991634	3.73928	Listeria (Maury et al. 2016)	AAGTTTTAACTACTTATTATGAAATGT_888162	gi|1373202465|gb|CP028183.1|	100.0	26.0	0.0	0.0	2.0	27.0	557696.0	557721.0	0.002	52.0	1373202465.0	CP028183	3062735.0	1639	Listeria monocytogenes strain CFSAN054109 chromosome, complete genome
534911	AAGTTTTAACTACTTATTATGAAATGT	0.991634	3.73928	Listeria (Maury et al. 2016)	AAGTTTTAACTACTTATTATGAAATGT_888162	gi|1373202465|gb|CP028183.1|	100.0	26.0	0.0	0.0	2.0	27.0	557761.0	557786.0	0.002	52.0	1373202465.0	CP028183	3062735.0	1639	Listeria monocytogenes strain CFSAN054109 chromosome, complete genome
534912	AAGTTTTAACTACTTATTATGAAATGT	0.991634	3.73928	Listeria (Maury et al. 2016)	AAGTTTTAACTACTTATTATGAAATGT_888162	gi|1373202465|gb|CP028183.1|	100.0	26.0	0.0	0.0	2.0	27.0	557826.0	557851.0	0.002	52.0	1373202465.0	CP028183	3062735.0	1639	Listeria monocytogenes strain CFSAN054109 chromosome, complete genome
534913	AAGTTTTAACTACTTATTATGAAATGT	0.991634	3.73928	Listeria (Maury et al. 2016)	AAGTTTTAACTACTTATTATGAAATGT_888162	gi|1373202465|gb|CP028183.1|	100.0	26.0	0.0	0.0	2.0	27.0	557891.0	557916.0	0.002	52.0	1373202465.0	CP028183	3062735.0	1639	Listeria monocytogenes strain CFSAN054109 chromosome, complete genome
534914	AAGTTTTAACTACTTATTATGAAATGT	0.991634	3.73928	Listeria (Maury et al. 2016)	AAGTTTTAACTACTTATTATGAAATGT_888162	gi|1373202465|gb|CP028183.1|	100.0	26.0	0.0	0.0	2.0	27.0	557955.0	557980.0	0.002	52.0	1373202465.0	CP028183	3062735.0	1639	Listeria monocytogenes strain CFSAN054109 chromosome, complete genome
534915	AAGTTTTAACTACTTATTATGAAATGT	0.991634	3.73928	Listeria (Maury et al. 2016)	AAGTTTTAACTACTTATTATGAAATGT_888162	gi|1373202465|gb|CP028183.1|	100.0	26.0	0.0	0.0	2.0	27.0	558281.0	558306.0	0.002	52.0	1373202465.0	CP028183	3062735.0	1639	Listeria monocytogenes strain CFSAN054109 chromosome, complete genome
534916	AAGTTTTAACTACTTATTATGAAATGT	0.991634	3.73928	Listeria (Maury et al. 2016)	AAGTTTTAACTACTTATTATGAAATGT_888162	gi|1373202465|gb|CP028183.1|	100.0	26.0	0.0	0.0	2.0	27.0	558736.0	558761.0	0.002	52.0	1373202465.0	CP028183	3062735.0	1639	Listeria monocytogenes strain CFSAN054109 chromosome, complete genome
534917	AAGTTTTAACTACTTATTATGAAATGT	0.991634	3.73928	Listeria (Maury et al. 2016)	AAGTTTTAACTACTTATTATGAAATGT_888162	gi|1373202465|gb|CP028183.1|	100.0	25.0	0.0	0.0	3.0	27.0	556662.0	556686.0	0.006	50.1	1373202465.0	CP028183	3062735.0	1639	Listeria monocytogenes strain CFSAN054109 chromosome, complete genome
534918	AAGTTTTAACTACTTATTATGAAATGT	0.991634	3.73928	Listeria (Maury et al. 2016)	AAGTTTTAACTACTTATTATGAAATGT_888162	gi|1373202465|gb|CP028183.1|	100.0	25.0	0.0	0.0	3.0	27.0	556727.0	556751.0	0.006	50.1	1373202465.0	CP028183	3062735.0	1639	Listeria monocytogenes strain CFSAN054109 chromosome, complete genome
534919	AAGTTTTAACTACTTATTATGAAATGT	0.991634	3.73928	Listeria (Maury et al. 2016)	AAGTTTTAACTACTTATTATGAAATGT_888162	gi|1373202465|gb|CP028183.1|	100.0	25.0	0.0	0.0	3.0	27.0	556792.0	556816.0	0.006	50.1	1373202465.0	CP028183	3062735.0	1639	Listeria monocytogenes strain CFSAN054109 chromosome, complete genome
534920	AAGTTTTAACTACTTATTATGAAATGT	0.991634	3.73928	Listeria (Maury et al. 2016)	AAGTTTTAACTACTTATTATGAAATGT_888162	gi|1373202465|gb|CP028183.1|	100.0	25.0	0.0	0.0	3.0	27.0	556987.0	557011.0	0.006	50.1	1373202465.0	CP028183	3062735.0	1639	Listeria monocytogenes strain CFSAN054109 chromosome, complete genome
534921	AAGTTTTAACTACTTATTATGAAATGT	0.991634	3.73928	Listeria (Maury et al. 2016)	AAGTTTTAACTACTTATTATGAAATGT_888162	gi|1373202465|gb|CP028183.1|	100.0	25.0	0.0	0.0	3.0	27.0	557118.0	557142.0	0.006	50.1	1373202465.0	CP028183	3062735.0	1639	Listeria monocytogenes strain CFSAN054109 chromosome, complete genome
534922	AAGTTTTAACTACTTATTATGAAATGT	0.991634	3.73928	Listeria (Maury et al. 2016)	AAGTTTTAACTACTTATTATGAAATGT_888162	gi|1373202465|gb|CP028183.1|	100.0	25.0	0.0	0.0	3.0	27.0	557183.0	557207.0	0.006	50.1	1373202465.0	CP028183	3062735.0	1639	Listeria monocytogenes strain CFSAN054109 chromosome, complete genome
534923	AAGTTTTAACTACTTATTATGAAATGT	0.991634	3.73928	Listeria (Maury et al. 2016)	AAGTTTTAACTACTTATTATGAAATGT_888162	gi|1373202465|gb|CP028183.1|	100.0	25.0	0.0	0.0	3.0	27.0	557248.0	557272.0	0.006	50.1	1373202465.0	CP028183	3062735.0	1639	Listeria monocytogenes strain CFSAN054109 chromosome, complete genome
534924	AAGTTTTAACTACTTATTATGAAATGT	0.991634	3.73928	Listeria (Maury et al. 2016)	AAGTTTTAACTACTTATTATGAAATGT_888162	gi|1373202465|gb|CP028183.1|	100.0	25.0	0.0	0.0	3.0	27.0	557312.0	557336.0	0.006	50.1	1373202465.0	CP028183	3062735.0	1639	Listeria monocytogenes strain CFSAN054109 chromosome, complete genome
534925	AAGTTTTAACTACTTATTATGAAATGT	0.991634	3.73928	Listeria (Maury et al. 2016)	AAGTTTTAACTACTTATTATGAAATGT_888162	gi|1373202465|gb|CP028183.1|	100.0	25.0	0.0	0.0	3.0	27.0	557377.0	557401.0	0.006	50.1	1373202465.0	CP028183	3062735.0	1639	Listeria monocytogenes strain CFSAN054109 chromosome, complete genome
534926	AAGTTTTAACTACTTATTATGAAATGT	0.991634	3.73928	Listeria (Maury et al. 2016)	AAGTTTTAACTACTTATTATGAAATGT_888162	gi|1373202465|gb|CP028183.1|	100.0	25.0	0.0	0.0	3.0	27.0	557442.0	557466.0	0.006	50.1	1373202465.0	CP028183	3062735.0	1639	Listeria monocytogenes strain CFSAN054109 chromosome, complete genome
534927	AAGTTTTAACTACTTATTATGAAATGT	0.991634	3.73928	Listeria (Maury et al. 2016)	AAGTTTTAACTACTTATTATGAAATGT_888162	gi|1373202465|gb|CP028183.1|	100.0	25.0	0.0	0.0	3.0	27.0	557505.0	557529.0	0.006	50.1	1373202465.0	CP028183	3062735.0	1639	Listeria monocytogenes strain CFSAN054109 chromosome, complete genome
534928	AAGTTTTAACTACTTATTATGAAATGT	0.991634	3.73928	Listeria (Maury et al. 2016)	AAGTTTTAACTACTTATTATGAAATGT_888162	gi|1373202465|gb|CP028183.1|	100.0	25.0	0.0	0.0	3.0	27.0	557634.0	557658.0	0.006	50.1	1373202465.0	CP028183	3062735.0	1639	Listeria monocytogenes strain CFSAN054109 chromosome, complete genome
534929	AAGTTTTAACTACTTATTATGAAATGT	0.991634	3.73928	Listeria (Maury et al. 2016)	AAGTTTTAACTACTTATTATGAAATGT_888162	gi|1373202465|gb|CP028183.1|	100.0	25.0	0.0	0.0	3.0	27.0	558021.0	558045.0	0.006	50.1	1373202465.0	CP028183	3062735.0	1639	Listeria monocytogenes strain CFSAN054109 chromosome, complete genome
534930	AAGTTTTAACTACTTATTATGAAATGT	0.991634	3.73928	Listeria (Maury et al. 2016)	AAGTTTTAACTACTTATTATGAAATGT_888162	gi|1373202465|gb|CP028183.1|	100.0	25.0	0.0	0.0	3.0	27.0	558087.0	558111.0	0.006	50.1	1373202465.0	CP028183	3062735.0	1639	Listeria monocytogenes strain CFSAN054109 chromosome, complete genome
534931	AAGTTTTAACTACTTATTATGAAATGT	0.991634	3.73928	Listeria (Maury et al. 2016)	AAGTTTTAACTACTTATTATGAAATGT_888162	gi|1373202465|gb|CP028183.1|	100.0	25.0	0.0	0.0	3.0	27.0	558152.0	558176.0	0.006	50.1	1373202465.0	CP028183	3062735.0	1639	Listeria monocytogenes strain CFSAN054109 chromosome, complete genome
534932	AAGTTTTAACTACTTATTATGAAATGT	0.991634	3.73928	Listeria (Maury et al. 2016)	AAGTTTTAACTACTTATTATGAAATGT_888162	gi|1373202465|gb|CP028183.1|	100.0	25.0	0.0	0.0	3.0	27.0	558216.0	558240.0	0.006	50.1	1373202465.0	CP028183	3062735.0	1639	Listeria monocytogenes strain CFSAN054109 chromosome, complete genome
534933	AAGTTTTAACTACTTATTATGAAATGT	0.991634	3.73928	Listeria (Maury et al. 2016)	AAGTTTTAACTACTTATTATGAAATGT_888162	gi|1373202465|gb|CP028183.1|	100.0	25.0	0.0	0.0	3.0	27.0	558347.0	558371.0	0.006	50.1	1373202465.0	CP028183	3062735.0	1639	Listeria monocytogenes strain CFSAN054109 chromosome, complete genome
534934	AAGTTTTAACTACTTATTATGAAATGT	0.991634	3.73928	Listeria (Maury et al. 2016)	AAGTTTTAACTACTTATTATGAAATGT_888162	gi|1373202465|gb|CP028183.1|	100.0	25.0	0.0	0.0	3.0	27.0	558413.0	558437.0	0.006	50.1	1373202465.0	CP028183	3062735.0	1639	Listeria monocytogenes strain CFSAN054109 chromosome, complete genome
534935	AAGTTTTAACTACTTATTATGAAATGT	0.991634	3.73928	Listeria (Maury et al. 2016)	AAGTTTTAACTACTTATTATGAAATGT_888162	gi|1373202465|gb|CP028183.1|	100.0	25.0	0.0	0.0	3.0	27.0	558478.0	558502.0	0.006	50.1	1373202465.0	CP028183	3062735.0	1639	Listeria monocytogenes strain CFSAN054109 chromosome, complete genome
534936	AAGTTTTAACTACTTATTATGAAATGT	0.991634	3.73928	Listeria (Maury et al. 2016)	AAGTTTTAACTACTTATTATGAAATGT_888162	gi|1373202465|gb|CP028183.1|	100.0	25.0	0.0	0.0	3.0	27.0	558606.0	558630.0	0.006	50.1	1373202465.0	CP028183	3062735.0	1639	Listeria monocytogenes strain CFSAN054109 chromosome, complete genome
534937	AAGTTTTAACTACTTATTATGAAATGT	0.991634	3.73928	Listeria (Maury et al. 2016)	AAGTTTTAACTACTTATTATGAAATGT_888162	gi|1373202465|gb|CP028183.1|	100.0	25.0	0.0	0.0	3.0	27.0	558671.0	558695.0	0.006	50.1	1373202465.0	CP028183	3062735.0	1639	Listeria monocytogenes strain CFSAN054109 chromosome, complete genome
534938	AAGTTTTAACTACTTATTATGAAATGT	0.991634	3.73928	Listeria (Maury et al. 2016)	AAGTTTTAACTACTTATTATGAAATGT_888162	gi|1373202465|gb|CP028183.1|	100.0	25.0	0.0	0.0	3.0	27.0	558801.0	558825.0	0.006	50.1	1373202465.0	CP028183	3062735.0	1639	Listeria monocytogenes strain CFSAN054109 chromosome, complete genome
534939	AAGTTTTAACTACTTATTATGAAATGT	0.991634	3.73928	Listeria (Maury et al. 2016)	AAGTTTTAACTACTTATTATGAAATGT_888162	gi|1352831653|gb|CP027029.1|	100.0	27.0	0.0	0.0	1.0	27.0	361421.0	361447.0	0.000383	54.0	1352831653.0	CP027029	3101239.0	1639	Listeria monocytogenes strain Lm16 chromosome
534940	AAGTTTTAACTACTTATTATGAAATGT	0.991634	3.73928	Listeria (Maury et al. 2016)	AAGTTTTAACTACTTATTATGAAATGT_888162	gi|1352831653|gb|CP027029.1|	100.0	27.0	0.0	0.0	1.0	27.0	362007.0	362033.0	0.000383	54.0	1352831653.0	CP027029	3101239.0	1639	Listeria monocytogenes strain Lm16 chromosome
534941	AAGTTTTAACTACTTATTATGAAATGT	0.991634	3.73928	Listeria (Maury et al. 2016)	AAGTTTTAACTACTTATTATGAAATGT_888162	gi|1352831653|gb|CP027029.1|	100.0	27.0	0.0	0.0	1.0	27.0	362474.0	362500.0	0.000383	54.0	1352831653.0	CP027029	3101239.0	1639	Listeria monocytogenes strain Lm16 chromosome
534942	AAGTTTTAACTACTTATTATGAAATGT	0.991634	3.73928	Listeria (Maury et al. 2016)	AAGTTTTAACTACTTATTATGAAATGT_888162	gi|1352831653|gb|CP027029.1|	100.0	27.0	0.0	0.0	1.0	27.0	363507.0	363533.0	0.000383	54.0	1352831653.0	CP027029	3101239.0	1639	Listeria monocytogenes strain Lm16 chromosome
534943	AAGTTTTAACTACTTATTATGAAATGT	0.991634	3.73928	Listeria (Maury et al. 2016)	AAGTTTTAACTACTTATTATGAAATGT_888162	gi|1352831653|gb|CP027029.1|	100.0	27.0	0.0	0.0	1.0	27.0	363770.0	363796.0	0.000383	54.0	1352831653.0	CP027029	3101239.0	1639	Listeria monocytogenes strain Lm16 chromosome
534944	AAGTTTTAACTACTTATTATGAAATGT	0.991634	3.73928	Listeria (Maury et al. 2016)	AAGTTTTAACTACTTATTATGAAATGT_888162	gi|1352831653|gb|CP027029.1|	100.0	26.0	0.0	0.0	2.0	27.0	361489.0	361514.0	0.002	52.0	1352831653.0	CP027029	3101239.0	1639	Listeria monocytogenes strain Lm16 chromosome
534945	AAGTTTTAACTACTTATTATGAAATGT	0.991634	3.73928	Listeria (Maury et al. 2016)	AAGTTTTAACTACTTATTATGAAATGT_888162	gi|1352831653|gb|CP027029.1|	100.0	26.0	0.0	0.0	2.0	27.0	361682.0	361707.0	0.002	52.0	1352831653.0	CP027029	3101239.0	1639	Listeria monocytogenes strain Lm16 chromosome
534946	AAGTTTTAACTACTTATTATGAAATGT	0.991634	3.73928	Listeria (Maury et al. 2016)	AAGTTTTAACTACTTATTATGAAATGT_888162	gi|1352831653|gb|CP027029.1|	100.0	26.0	0.0	0.0	2.0	27.0	362276.0	362301.0	0.002	52.0	1352831653.0	CP027029	3101239.0	1639	Listeria monocytogenes strain Lm16 chromosome
534947	AAGTTTTAACTACTTATTATGAAATGT	0.991634	3.73928	Listeria (Maury et al. 2016)	AAGTTTTAACTACTTATTATGAAATGT_888162	gi|1352831653|gb|CP027029.1|	100.0	26.0	0.0	0.0	2.0	27.0	362797.0	362822.0	0.002	52.0	1352831653.0	CP027029	3101239.0	1639	Listeria monocytogenes strain Lm16 chromosome
534948	AAGTTTTAACTACTTATTATGAAATGT	0.991634	3.73928	Listeria (Maury et al. 2016)	AAGTTTTAACTACTTATTATGAAATGT_888162	gi|1352831653|gb|CP027029.1|	100.0	26.0	0.0	0.0	2.0	27.0	363835.0	363860.0	0.002	52.0	1352831653.0	CP027029	3101239.0	1639	Listeria monocytogenes strain Lm16 chromosome
534949	AAGTTTTAACTACTTATTATGAAATGT	0.991634	3.73928	Listeria (Maury et al. 2016)	AAGTTTTAACTACTTATTATGAAATGT_888162	gi|1352831653|gb|CP027029.1|	100.0	26.0	0.0	0.0	2.0	27.0	364485.0	364510.0	0.002	52.0	1352831653.0	CP027029	3101239.0	1639	Listeria monocytogenes strain Lm16 chromosome
534950	AAGTTTTAACTACTTATTATGAAATGT	0.991634	3.73928	Listeria (Maury et al. 2016)	AAGTTTTAACTACTTATTATGAAATGT_888162	gi|1352831653|gb|CP027029.1|	100.0	26.0	0.0	0.0	2.0	27.0	364679.0	364704.0	0.002	52.0	1352831653.0	CP027029	3101239.0	1639	Listeria monocytogenes strain Lm16 chromosome
534951	AAGTTTTAACTACTTATTATGAAATGT	0.991634	3.73928	Listeria (Maury et al. 2016)	AAGTTTTAACTACTTATTATGAAATGT_888162	gi|1352831653|gb|CP027029.1|	100.0	26.0	0.0	0.0	2.0	27.0	364809.0	364834.0	0.002	52.0	1352831653.0	CP027029	3101239.0	1639	Listeria monocytogenes strain Lm16 chromosome
534952	AAGTTTTAACTACTTATTATGAAATGT	0.991634	3.73928	Listeria (Maury et al. 2016)	AAGTTTTAACTACTTATTATGAAATGT_888162	gi|1352831653|gb|CP027029.1|	100.0	25.0	0.0	0.0	3.0	27.0	361100.0	361124.0	0.006	50.1	1352831653.0	CP027029	3101239.0	1639	Listeria monocytogenes strain Lm16 chromosome
534953	AAGTTTTAACTACTTATTATGAAATGT	0.991634	3.73928	Listeria (Maury et al. 2016)	AAGTTTTAACTACTTATTATGAAATGT_888162	gi|1352831653|gb|CP027029.1|	100.0	25.0	0.0	0.0	3.0	27.0	361165.0	361189.0	0.006	50.1	1352831653.0	CP027029	3101239.0	1639	Listeria monocytogenes strain Lm16 chromosome
534954	AAGTTTTAACTACTTATTATGAAATGT	0.991634	3.73928	Listeria (Maury et al. 2016)	AAGTTTTAACTACTTATTATGAAATGT_888162	gi|1352831653|gb|CP027029.1|	100.0	25.0	0.0	0.0	3.0	27.0	361228.0	361252.0	0.006	50.1	1352831653.0	CP027029	3101239.0	1639	Listeria monocytogenes strain Lm16 chromosome
534955	AAGTTTTAACTACTTATTATGAAATGT	0.991634	3.73928	Listeria (Maury et al. 2016)	AAGTTTTAACTACTTATTATGAAATGT_888162	gi|1352831653|gb|CP027029.1|	100.0	25.0	0.0	0.0	3.0	27.0	361292.0	361316.0	0.006	50.1	1352831653.0	CP027029	3101239.0	1639	Listeria monocytogenes strain Lm16 chromosome
534956	AAGTTTTAACTACTTATTATGAAATGT	0.991634	3.73928	Listeria (Maury et al. 2016)	AAGTTTTAACTACTTATTATGAAATGT_888162	gi|1352831653|gb|CP027029.1|	100.0	25.0	0.0	0.0	3.0	27.0	361358.0	361382.0	0.006	50.1	1352831653.0	CP027029	3101239.0	1639	Listeria monocytogenes strain Lm16 chromosome
534957	AAGTTTTAACTACTTATTATGAAATGT	0.991634	3.73928	Listeria (Maury et al. 2016)	AAGTTTTAACTACTTATTATGAAATGT_888162	gi|1352831653|gb|CP027029.1|	100.0	25.0	0.0	0.0	3.0	27.0	361553.0	361577.0	0.006	50.1	1352831653.0	CP027029	3101239.0	1639	Listeria monocytogenes strain Lm16 chromosome
534958	AAGTTTTAACTACTTATTATGAAATGT	0.991634	3.73928	Listeria (Maury et al. 2016)	AAGTTTTAACTACTTATTATGAAATGT_888162	gi|1352831653|gb|CP027029.1|	100.0	25.0	0.0	0.0	3.0	27.0	361618.0	361642.0	0.006	50.1	1352831653.0	CP027029	3101239.0	1639	Listeria monocytogenes strain Lm16 chromosome
534959	AAGTTTTAACTACTTATTATGAAATGT	0.991634	3.73928	Listeria (Maury et al. 2016)	AAGTTTTAACTACTTATTATGAAATGT_888162	gi|1352831653|gb|CP027029.1|	100.0	25.0	0.0	0.0	3.0	27.0	361749.0	361773.0	0.006	50.1	1352831653.0	CP027029	3101239.0	1639	Listeria monocytogenes strain Lm16 chromosome
534960	AAGTTTTAACTACTTATTATGAAATGT	0.991634	3.73928	Listeria (Maury et al. 2016)	AAGTTTTAACTACTTATTATGAAATGT_888162	gi|1352831653|gb|CP027029.1|	100.0	25.0	0.0	0.0	3.0	27.0	361814.0	361838.0	0.006	50.1	1352831653.0	CP027029	3101239.0	1639	Listeria monocytogenes strain Lm16 chromosome
534961	AAGTTTTAACTACTTATTATGAAATGT	0.991634	3.73928	Listeria (Maury et al. 2016)	AAGTTTTAACTACTTATTATGAAATGT_888162	gi|1352831653|gb|CP027029.1|	100.0	25.0	0.0	0.0	3.0	27.0	361879.0	361903.0	0.006	50.1	1352831653.0	CP027029	3101239.0	1639	Listeria monocytogenes strain Lm16 chromosome
534962	AAGTTTTAACTACTTATTATGAAATGT	0.991634	3.73928	Listeria (Maury et al. 2016)	AAGTTTTAACTACTTATTATGAAATGT_888162	gi|1352831653|gb|CP027029.1|	100.0	25.0	0.0	0.0	3.0	27.0	361943.0	361967.0	0.006	50.1	1352831653.0	CP027029	3101239.0	1639	Listeria monocytogenes strain Lm16 chromosome
534963	AAGTTTTAACTACTTATTATGAAATGT	0.991634	3.73928	Listeria (Maury et al. 2016)	AAGTTTTAACTACTTATTATGAAATGT_888162	gi|1352831653|gb|CP027029.1|	100.0	25.0	0.0	0.0	3.0	27.0	362077.0	362101.0	0.006	50.1	1352831653.0	CP027029	3101239.0	1639	Listeria monocytogenes strain Lm16 chromosome
534964	AAGTTTTAACTACTTATTATGAAATGT	0.991634	3.73928	Listeria (Maury et al. 2016)	AAGTTTTAACTACTTATTATGAAATGT_888162	gi|1352831653|gb|CP027029.1|	100.0	25.0	0.0	0.0	3.0	27.0	362144.0	362168.0	0.006	50.1	1352831653.0	CP027029	3101239.0	1639	Listeria monocytogenes strain Lm16 chromosome
534965	AAGTTTTAACTACTTATTATGAAATGT	0.991634	3.73928	Listeria (Maury et al. 2016)	AAGTTTTAACTACTTATTATGAAATGT_888162	gi|1352831653|gb|CP027029.1|	100.0	25.0	0.0	0.0	3.0	27.0	362210.0	362234.0	0.006	50.1	1352831653.0	CP027029	3101239.0	1639	Listeria monocytogenes strain Lm16 chromosome
534966	AAGTTTTAACTACTTATTATGAAATGT	0.991634	3.73928	Listeria (Maury et al. 2016)	AAGTTTTAACTACTTATTATGAAATGT_888162	gi|1352831653|gb|CP027029.1|	100.0	25.0	0.0	0.0	3.0	27.0	362342.0	362366.0	0.006	50.1	1352831653.0	CP027029	3101239.0	1639	Listeria monocytogenes strain Lm16 chromosome
534967	AAGTTTTAACTACTTATTATGAAATGT	0.991634	3.73928	Listeria (Maury et al. 2016)	AAGTTTTAACTACTTATTATGAAATGT_888162	gi|1352831653|gb|CP027029.1|	100.0	25.0	0.0	0.0	3.0	27.0	362409.0	362433.0	0.006	50.1	1352831653.0	CP027029	3101239.0	1639	Listeria monocytogenes strain Lm16 chromosome
534968	AAGTTTTAACTACTTATTATGAAATGT	0.991634	3.73928	Listeria (Maury et al. 2016)	AAGTTTTAACTACTTATTATGAAATGT_888162	gi|1352831653|gb|CP027029.1|	100.0	25.0	0.0	0.0	3.0	27.0	362540.0	362564.0	0.006	50.1	1352831653.0	CP027029	3101239.0	1639	Listeria monocytogenes strain Lm16 chromosome
534969	AAGTTTTAACTACTTATTATGAAATGT	0.991634	3.73928	Listeria (Maury et al. 2016)	AAGTTTTAACTACTTATTATGAAATGT_888162	gi|1352831653|gb|CP027029.1|	100.0	25.0	0.0	0.0	3.0	27.0	362603.0	362627.0	0.006	50.1	1352831653.0	CP027029	3101239.0	1639	Listeria monocytogenes strain Lm16 chromosome
534970	AAGTTTTAACTACTTATTATGAAATGT	0.991634	3.73928	Listeria (Maury et al. 2016)	AAGTTTTAACTACTTATTATGAAATGT_888162	gi|1352831653|gb|CP027029.1|	100.0	25.0	0.0	0.0	3.0	27.0	362667.0	362691.0	0.006	50.1	1352831653.0	CP027029	3101239.0	1639	Listeria monocytogenes strain Lm16 chromosome
534971	AAGTTTTAACTACTTATTATGAAATGT	0.991634	3.73928	Listeria (Maury et al. 2016)	AAGTTTTAACTACTTATTATGAAATGT_888162	gi|1352831653|gb|CP027029.1|	100.0	25.0	0.0	0.0	3.0	27.0	362733.0	362757.0	0.006	50.1	1352831653.0	CP027029	3101239.0	1639	Listeria monocytogenes strain Lm16 chromosome
534972	AAGTTTTAACTACTTATTATGAAATGT	0.991634	3.73928	Listeria (Maury et al. 2016)	AAGTTTTAACTACTTATTATGAAATGT_888162	gi|1352831653|gb|CP027029.1|	100.0	25.0	0.0	0.0	3.0	27.0	362864.0	362888.0	0.006	50.1	1352831653.0	CP027029	3101239.0	1639	Listeria monocytogenes strain Lm16 chromosome
534973	AAGTTTTAACTACTTATTATGAAATGT	0.991634	3.73928	Listeria (Maury et al. 2016)	AAGTTTTAACTACTTATTATGAAATGT_888162	gi|1352831653|gb|CP027029.1|	100.0	25.0	0.0	0.0	3.0	27.0	362929.0	362953.0	0.006	50.1	1352831653.0	CP027029	3101239.0	1639	Listeria monocytogenes strain Lm16 chromosome
534974	AAGTTTTAACTACTTATTATGAAATGT	0.991634	3.73928	Listeria (Maury et al. 2016)	AAGTTTTAACTACTTATTATGAAATGT_888162	gi|1352831653|gb|CP027029.1|	100.0	25.0	0.0	0.0	3.0	27.0	362993.0	363017.0	0.006	50.1	1352831653.0	CP027029	3101239.0	1639	Listeria monocytogenes strain Lm16 chromosome
534975	AAGTTTTAACTACTTATTATGAAATGT	0.991634	3.73928	Listeria (Maury et al. 2016)	AAGTTTTAACTACTTATTATGAAATGT_888162	gi|1352831653|gb|CP027029.1|	100.0	25.0	0.0	0.0	3.0	27.0	363059.0	363083.0	0.006	50.1	1352831653.0	CP027029	3101239.0	1639	Listeria monocytogenes strain Lm16 chromosome
534976	AAGTTTTAACTACTTATTATGAAATGT	0.991634	3.73928	Listeria (Maury et al. 2016)	AAGTTTTAACTACTTATTATGAAATGT_888162	gi|1352831653|gb|CP027029.1|	100.0	25.0	0.0	0.0	3.0	27.0	363123.0	363147.0	0.006	50.1	1352831653.0	CP027029	3101239.0	1639	Listeria monocytogenes strain Lm16 chromosome
534977	AAGTTTTAACTACTTATTATGAAATGT	0.991634	3.73928	Listeria (Maury et al. 2016)	AAGTTTTAACTACTTATTATGAAATGT_888162	gi|1352831653|gb|CP027029.1|	100.0	25.0	0.0	0.0	3.0	27.0	363187.0	363211.0	0.006	50.1	1352831653.0	CP027029	3101239.0	1639	Listeria monocytogenes strain Lm16 chromosome
534978	AAGTTTTAACTACTTATTATGAAATGT	0.991634	3.73928	Listeria (Maury et al. 2016)	AAGTTTTAACTACTTATTATGAAATGT_888162	gi|1352831653|gb|CP027029.1|	100.0	25.0	0.0	0.0	3.0	27.0	363250.0	363274.0	0.006	50.1	1352831653.0	CP027029	3101239.0	1639	Listeria monocytogenes strain Lm16 chromosome
534979	AAGTTTTAACTACTTATTATGAAATGT	0.991634	3.73928	Listeria (Maury et al. 2016)	AAGTTTTAACTACTTATTATGAAATGT_888162	gi|1352831653|gb|CP027029.1|	100.0	25.0	0.0	0.0	3.0	27.0	363314.0	363338.0	0.006	50.1	1352831653.0	CP027029	3101239.0	1639	Listeria monocytogenes strain Lm16 chromosome
534980	AAGTTTTAACTACTTATTATGAAATGT	0.991634	3.73928	Listeria (Maury et al. 2016)	AAGTTTTAACTACTTATTATGAAATGT_888162	gi|1352831653|gb|CP027029.1|	100.0	25.0	0.0	0.0	3.0	27.0	363379.0	363403.0	0.006	50.1	1352831653.0	CP027029	3101239.0	1639	Listeria monocytogenes strain Lm16 chromosome
534981	AAGTTTTAACTACTTATTATGAAATGT	0.991634	3.73928	Listeria (Maury et al. 2016)	AAGTTTTAACTACTTATTATGAAATGT_888162	gi|1352831653|gb|CP027029.1|	100.0	25.0	0.0	0.0	3.0	27.0	363444.0	363468.0	0.006	50.1	1352831653.0	CP027029	3101239.0	1639	Listeria monocytogenes strain Lm16 chromosome
534982	AAGTTTTAACTACTTATTATGAAATGT	0.991634	3.73928	Listeria (Maury et al. 2016)	AAGTTTTAACTACTTATTATGAAATGT_888162	gi|1352831653|gb|CP027029.1|	100.0	25.0	0.0	0.0	3.0	27.0	363576.0	363600.0	0.006	50.1	1352831653.0	CP027029	3101239.0	1639	Listeria monocytogenes strain Lm16 chromosome
534983	AAGTTTTAACTACTTATTATGAAATGT	0.991634	3.73928	Listeria (Maury et al. 2016)	AAGTTTTAACTACTTATTATGAAATGT_888162	gi|1352831653|gb|CP027029.1|	100.0	25.0	0.0	0.0	3.0	27.0	363641.0	363665.0	0.006	50.1	1352831653.0	CP027029	3101239.0	1639	Listeria monocytogenes strain Lm16 chromosome
534984	AAGTTTTAACTACTTATTATGAAATGT	0.991634	3.73928	Listeria (Maury et al. 2016)	AAGTTTTAACTACTTATTATGAAATGT_888162	gi|1352831653|gb|CP027029.1|	100.0	25.0	0.0	0.0	3.0	27.0	363706.0	363730.0	0.006	50.1	1352831653.0	CP027029	3101239.0	1639	Listeria monocytogenes strain Lm16 chromosome
534985	AAGTTTTAACTACTTATTATGAAATGT	0.991634	3.73928	Listeria (Maury et al. 2016)	AAGTTTTAACTACTTATTATGAAATGT_888162	gi|1352831653|gb|CP027029.1|	100.0	25.0	0.0	0.0	3.0	27.0	363902.0	363926.0	0.006	50.1	1352831653.0	CP027029	3101239.0	1639	Listeria monocytogenes strain Lm16 chromosome
534986	AAGTTTTAACTACTTATTATGAAATGT	0.991634	3.73928	Listeria (Maury et al. 2016)	AAGTTTTAACTACTTATTATGAAATGT_888162	gi|1352831653|gb|CP027029.1|	100.0	25.0	0.0	0.0	3.0	27.0	363967.0	363991.0	0.006	50.1	1352831653.0	CP027029	3101239.0	1639	Listeria monocytogenes strain Lm16 chromosome
534987	AAGTTTTAACTACTTATTATGAAATGT	0.991634	3.73928	Listeria (Maury et al. 2016)	AAGTTTTAACTACTTATTATGAAATGT_888162	gi|1352831653|gb|CP027029.1|	100.0	25.0	0.0	0.0	3.0	27.0	364033.0	364057.0	0.006	50.1	1352831653.0	CP027029	3101239.0	1639	Listeria monocytogenes strain Lm16 chromosome
534988	AAGTTTTAACTACTTATTATGAAATGT	0.991634	3.73928	Listeria (Maury et al. 2016)	AAGTTTTAACTACTTATTATGAAATGT_888162	gi|1352831653|gb|CP027029.1|	100.0	25.0	0.0	0.0	3.0	27.0	364097.0	364121.0	0.006	50.1	1352831653.0	CP027029	3101239.0	1639	Listeria monocytogenes strain Lm16 chromosome
534989	AAGTTTTAACTACTTATTATGAAATGT	0.991634	3.73928	Listeria (Maury et al. 2016)	AAGTTTTAACTACTTATTATGAAATGT_888162	gi|1352831653|gb|CP027029.1|	100.0	25.0	0.0	0.0	3.0	27.0	364162.0	364186.0	0.006	50.1	1352831653.0	CP027029	3101239.0	1639	Listeria monocytogenes strain Lm16 chromosome
534990	AAGTTTTAACTACTTATTATGAAATGT	0.991634	3.73928	Listeria (Maury et al. 2016)	AAGTTTTAACTACTTATTATGAAATGT_888162	gi|1352831653|gb|CP027029.1|	100.0	25.0	0.0	0.0	3.0	27.0	364227.0	364251.0	0.006	50.1	1352831653.0	CP027029	3101239.0	1639	Listeria monocytogenes strain Lm16 chromosome
534991	AAGTTTTAACTACTTATTATGAAATGT	0.991634	3.73928	Listeria (Maury et al. 2016)	AAGTTTTAACTACTTATTATGAAATGT_888162	gi|1352831653|gb|CP027029.1|	100.0	25.0	0.0	0.0	3.0	27.0	364293.0	364317.0	0.006	50.1	1352831653.0	CP027029	3101239.0	1639	Listeria monocytogenes strain Lm16 chromosome
534992	AAGTTTTAACTACTTATTATGAAATGT	0.991634	3.73928	Listeria (Maury et al. 2016)	AAGTTTTAACTACTTATTATGAAATGT_888162	gi|1352831653|gb|CP027029.1|	100.0	25.0	0.0	0.0	3.0	27.0	364358.0	364382.0	0.006	50.1	1352831653.0	CP027029	3101239.0	1639	Listeria monocytogenes strain Lm16 chromosome
534993	AAGTTTTAACTACTTATTATGAAATGT	0.991634	3.73928	Listeria (Maury et al. 2016)	AAGTTTTAACTACTTATTATGAAATGT_888162	gi|1352831653|gb|CP027029.1|	100.0	25.0	0.0	0.0	3.0	27.0	364422.0	364446.0	0.006	50.1	1352831653.0	CP027029	3101239.0	1639	Listeria monocytogenes strain Lm16 chromosome
534994	AAGTTTTAACTACTTATTATGAAATGT	0.991634	3.73928	Listeria (Maury et al. 2016)	AAGTTTTAACTACTTATTATGAAATGT_888162	gi|1352831653|gb|CP027029.1|	100.0	25.0	0.0	0.0	3.0	27.0	364551.0	364575.0	0.006	50.1	1352831653.0	CP027029	3101239.0	1639	Listeria monocytogenes strain Lm16 chromosome
534995	AAGTTTTAACTACTTATTATGAAATGT	0.991634	3.73928	Listeria (Maury et al. 2016)	AAGTTTTAACTACTTATTATGAAATGT_888162	gi|1352831653|gb|CP027029.1|	100.0	25.0	0.0	0.0	3.0	27.0	364616.0	364640.0	0.006	50.1	1352831653.0	CP027029	3101239.0	1639	Listeria monocytogenes strain Lm16 chromosome
534996	AAGTTTTAACTACTTATTATGAAATGT	0.991634	3.73928	Listeria (Maury et al. 2016)	AAGTTTTAACTACTTATTATGAAATGT_888162	gi|1352831653|gb|CP027029.1|	100.0	25.0	0.0	0.0	3.0	27.0	364744.0	364768.0	0.006	50.1	1352831653.0	CP027029	3101239.0	1639	Listeria monocytogenes strain Lm16 chromosome
534997	AAGTTTTAACTACTTATTATGAAATGT	0.991634	3.73928	Listeria (Maury et al. 2016)	AAGTTTTAACTACTTATTATGAAATGT_888162	gi|1347823041|emb|LT985476.1|	100.0	27.0	0.0	0.0	1.0	27.0	562994.0	563020.0	0.000383	54.0	1347823041.0	LT985476	2935970.0	1639	Listeria monocytogenes isolate LMNC088 complete genome genome assembly, chromosome: 1
534998	AAGTTTTAACTACTTATTATGAAATGT	0.991634	3.73928	Listeria (Maury et al. 2016)	AAGTTTTAACTACTTATTATGAAATGT_888162	gi|1347823041|emb|LT985476.1|	100.0	27.0	0.0	0.0	1.0	27.0	563320.0	563346.0	0.000383	54.0	1347823041.0	LT985476	2935970.0	1639	Listeria monocytogenes isolate LMNC088 complete genome genome assembly, chromosome: 1
534999	AAGTTTTAACTACTTATTATGAAATGT	0.991634	3.73928	Listeria (Maury et al. 2016)	AAGTTTTAACTACTTATTATGAAATGT_888162	gi|1347823041|emb|LT985476.1|	100.0	26.0	0.0	0.0	2.0	27.0	562735.0	562760.0	0.002	52.0	1347823041.0	LT985476	2935970.0	1639	Listeria monocytogenes isolate LMNC088 complete genome genome assembly, chromosome: 1
535000	AAGTTTTAACTACTTATTATGAAATGT	0.991634	3.73928	Listeria (Maury et al. 2016)	AAGTTTTAACTACTTATTATGAAATGT_888162	gi|1347823041|emb|LT985476.1|	100.0	25.0	0.0	0.0	3.0	27.0	562157.0	562181.0	0.006	50.1	1347823041.0	LT985476	2935970.0	1639	Listeria monocytogenes isolate LMNC088 complete genome genome assembly, chromosome: 1
535001	AAGTTTTAACTACTTATTATGAAATGT	0.991634	3.73928	Listeria (Maury et al. 2016)	AAGTTTTAACTACTTATTATGAAATGT_888162	gi|1347823041|emb|LT985476.1|	100.0	25.0	0.0	0.0	3.0	27.0	562222.0	562246.0	0.006	50.1	1347823041.0	LT985476	2935970.0	1639	Listeria monocytogenes isolate LMNC088 complete genome genome assembly, chromosome: 1
535002	AAGTTTTAACTACTTATTATGAAATGT	0.991634	3.73928	Listeria (Maury et al. 2016)	AAGTTTTAACTACTTATTATGAAATGT_888162	gi|1347823041|emb|LT985476.1|	100.0	25.0	0.0	0.0	3.0	27.0	562286.0	562310.0	0.006	50.1	1347823041.0	LT985476	2935970.0	1639	Listeria monocytogenes isolate LMNC088 complete genome genome assembly, chromosome: 1
535003	AAGTTTTAACTACTTATTATGAAATGT	0.991634	3.73928	Listeria (Maury et al. 2016)	AAGTTTTAACTACTTATTATGAAATGT_888162	gi|1347823041|emb|LT985476.1|	100.0	25.0	0.0	0.0	3.0	27.0	562349.0	562373.0	0.006	50.1	1347823041.0	LT985476	2935970.0	1639	Listeria monocytogenes isolate LMNC088 complete genome genome assembly, chromosome: 1
535004	AAGTTTTAACTACTTATTATGAAATGT	0.991634	3.73928	Listeria (Maury et al. 2016)	AAGTTTTAACTACTTATTATGAAATGT_888162	gi|1347823041|emb|LT985476.1|	100.0	25.0	0.0	0.0	3.0	27.0	562413.0	562437.0	0.006	50.1	1347823041.0	LT985476	2935970.0	1639	Listeria monocytogenes isolate LMNC088 complete genome genome assembly, chromosome: 1
535005	AAGTTTTAACTACTTATTATGAAATGT	0.991634	3.73928	Listeria (Maury et al. 2016)	AAGTTTTAACTACTTATTATGAAATGT_888162	gi|1347823041|emb|LT985476.1|	100.0	25.0	0.0	0.0	3.0	27.0	562477.0	562501.0	0.006	50.1	1347823041.0	LT985476	2935970.0	1639	Listeria monocytogenes isolate LMNC088 complete genome genome assembly, chromosome: 1
535006	AAGTTTTAACTACTTATTATGAAATGT	0.991634	3.73928	Listeria (Maury et al. 2016)	AAGTTTTAACTACTTATTATGAAATGT_888162	gi|1347823041|emb|LT985476.1|	100.0	25.0	0.0	0.0	3.0	27.0	562541.0	562565.0	0.006	50.1	1347823041.0	LT985476	2935970.0	1639	Listeria monocytogenes isolate LMNC088 complete genome genome assembly, chromosome: 1
535007	AAGTTTTAACTACTTATTATGAAATGT	0.991634	3.73928	Listeria (Maury et al. 2016)	AAGTTTTAACTACTTATTATGAAATGT_888162	gi|1347823041|emb|LT985476.1|	100.0	25.0	0.0	0.0	3.0	27.0	562605.0	562629.0	0.006	50.1	1347823041.0	LT985476	2935970.0	1639	Listeria monocytogenes isolate LMNC088 complete genome genome assembly, chromosome: 1
535008	AAGTTTTAACTACTTATTATGAAATGT	0.991634	3.73928	Listeria (Maury et al. 2016)	AAGTTTTAACTACTTATTATGAAATGT_888162	gi|1347823041|emb|LT985476.1|	100.0	25.0	0.0	0.0	3.0	27.0	562671.0	562695.0	0.006	50.1	1347823041.0	LT985476	2935970.0	1639	Listeria monocytogenes isolate LMNC088 complete genome genome assembly, chromosome: 1
535009	AAGTTTTAACTACTTATTATGAAATGT	0.991634	3.73928	Listeria (Maury et al. 2016)	AAGTTTTAACTACTTATTATGAAATGT_888162	gi|1347823041|emb|LT985476.1|	100.0	25.0	0.0	0.0	3.0	27.0	562801.0	562825.0	0.006	50.1	1347823041.0	LT985476	2935970.0	1639	Listeria monocytogenes isolate LMNC088 complete genome genome assembly, chromosome: 1
535010	AAGTTTTAACTACTTATTATGAAATGT	0.991634	3.73928	Listeria (Maury et al. 2016)	AAGTTTTAACTACTTATTATGAAATGT_888162	gi|1347823041|emb|LT985476.1|	100.0	25.0	0.0	0.0	3.0	27.0	562865.0	562889.0	0.006	50.1	1347823041.0	LT985476	2935970.0	1639	Listeria monocytogenes isolate LMNC088 complete genome genome assembly, chromosome: 1
535011	AAGTTTTAACTACTTATTATGAAATGT	0.991634	3.73928	Listeria (Maury et al. 2016)	AAGTTTTAACTACTTATTATGAAATGT_888162	gi|1347823041|emb|LT985476.1|	100.0	25.0	0.0	0.0	3.0	27.0	562931.0	562955.0	0.006	50.1	1347823041.0	LT985476	2935970.0	1639	Listeria monocytogenes isolate LMNC088 complete genome genome assembly, chromosome: 1
535012	AAGTTTTAACTACTTATTATGAAATGT	0.991634	3.73928	Listeria (Maury et al. 2016)	AAGTTTTAACTACTTATTATGAAATGT_888162	gi|1347823041|emb|LT985476.1|	100.0	25.0	0.0	0.0	3.0	27.0	563060.0	563084.0	0.006	50.1	1347823041.0	LT985476	2935970.0	1639	Listeria monocytogenes isolate LMNC088 complete genome genome assembly, chromosome: 1
535013	AAGTTTTAACTACTTATTATGAAATGT	0.991634	3.73928	Listeria (Maury et al. 2016)	AAGTTTTAACTACTTATTATGAAATGT_888162	gi|1347823041|emb|LT985476.1|	100.0	25.0	0.0	0.0	3.0	27.0	563126.0	563150.0	0.006	50.1	1347823041.0	LT985476	2935970.0	1639	Listeria monocytogenes isolate LMNC088 complete genome genome assembly, chromosome: 1
535014	AAGTTTTAACTACTTATTATGAAATGT	0.991634	3.73928	Listeria (Maury et al. 2016)	AAGTTTTAACTACTTATTATGAAATGT_888162	gi|1347823041|emb|LT985476.1|	100.0	25.0	0.0	0.0	3.0	27.0	563191.0	563215.0	0.006	50.1	1347823041.0	LT985476	2935970.0	1639	Listeria monocytogenes isolate LMNC088 complete genome genome assembly, chromosome: 1
535015	AAGTTTTAACTACTTATTATGAAATGT	0.991634	3.73928	Listeria (Maury et al. 2016)	AAGTTTTAACTACTTATTATGAAATGT_888162	gi|1347823041|emb|LT985476.1|	100.0	25.0	0.0	0.0	3.0	27.0	563258.0	563282.0	0.006	50.1	1347823041.0	LT985476	2935970.0	1639	Listeria monocytogenes isolate LMNC088 complete genome genome assembly, chromosome: 1
535016	AAGTTTTAACTACTTATTATGAAATGT	0.991634	3.73928	Listeria (Maury et al. 2016)	AAGTTTTAACTACTTATTATGAAATGT_888162	gi|1347823041|emb|LT985476.1|	100.0	25.0	0.0	0.0	3.0	27.0	563388.0	563412.0	0.006	50.1	1347823041.0	LT985476	2935970.0	1639	Listeria monocytogenes isolate LMNC088 complete genome genome assembly, chromosome: 1
535017	AAGTTTTAACTACTTATTATGAAATGT	0.991634	3.73928	Listeria (Maury et al. 2016)	AAGTTTTAACTACTTATTATGAAATGT_888162	gi|1347823041|emb|LT985476.1|	100.0	24.0	0.0	0.0	2.0	25.0	563452.0	563475.0	0.024	48.1	1347823041.0	LT985476	2935970.0	1639	Listeria monocytogenes isolate LMNC088 complete genome genome assembly, chromosome: 1
535018	AAGTTTTAACTACTTATTATGAAATGT	0.991634	3.73928	Listeria (Maury et al. 2016)	AAGTTTTAACTACTTATTATGAAATGT_888162	gi|1184832200|gb|CP020833.1|	100.0	27.0	0.0	0.0	1.0	27.0	574136.0	574162.0	0.000383	54.0	1184832200.0	CP020833	2976340.0	1639	Listeria monocytogenes strain CFSAN004330, complete genome
535019	AAGTTTTAACTACTTATTATGAAATGT	0.991634	3.73928	Listeria (Maury et al. 2016)	AAGTTTTAACTACTTATTATGAAATGT_888162	gi|1184832200|gb|CP020833.1|	100.0	27.0	0.0	0.0	1.0	27.0	574722.0	574748.0	0.000383	54.0	1184832200.0	CP020833	2976340.0	1639	Listeria monocytogenes strain CFSAN004330, complete genome
535020	AAGTTTTAACTACTTATTATGAAATGT	0.991634	3.73928	Listeria (Maury et al. 2016)	AAGTTTTAACTACTTATTATGAAATGT_888162	gi|1184832200|gb|CP020833.1|	100.0	27.0	0.0	0.0	1.0	27.0	575439.0	575465.0	0.000383	54.0	1184832200.0	CP020833	2976340.0	1639	Listeria monocytogenes strain CFSAN004330, complete genome
535021	AAGTTTTAACTACTTATTATGAAATGT	0.991634	3.73928	Listeria (Maury et al. 2016)	AAGTTTTAACTACTTATTATGAAATGT_888162	gi|1184832200|gb|CP020833.1|	100.0	27.0	0.0	0.0	1.0	27.0	575826.0	575852.0	0.000383	54.0	1184832200.0	CP020833	2976340.0	1639	Listeria monocytogenes strain CFSAN004330, complete genome
535022	AAGTTTTAACTACTTATTATGAAATGT	0.991634	3.73928	Listeria (Maury et al. 2016)	AAGTTTTAACTACTTATTATGAAATGT_888162	gi|1184832200|gb|CP020833.1|	100.0	27.0	0.0	0.0	1.0	27.0	577386.0	577412.0	0.000383	54.0	1184832200.0	CP020833	2976340.0	1639	Listeria monocytogenes strain CFSAN004330, complete genome
535023	AAGTTTTAACTACTTATTATGAAATGT	0.991634	3.73928	Listeria (Maury et al. 2016)	AAGTTTTAACTACTTATTATGAAATGT_888162	gi|1184832200|gb|CP020833.1|	100.0	26.0	0.0	0.0	2.0	27.0	574203.0	574228.0	0.002	52.0	1184832200.0	CP020833	2976340.0	1639	Listeria monocytogenes strain CFSAN004330, complete genome
535024	AAGTTTTAACTACTTATTATGAAATGT	0.991634	3.73928	Listeria (Maury et al. 2016)	AAGTTTTAACTACTTATTATGAAATGT_888162	gi|1184832200|gb|CP020833.1|	100.0	26.0	0.0	0.0	2.0	27.0	575313.0	575338.0	0.002	52.0	1184832200.0	CP020833	2976340.0	1639	Listeria monocytogenes strain CFSAN004330, complete genome
535025	AAGTTTTAACTACTTATTATGAAATGT	0.991634	3.73928	Listeria (Maury et al. 2016)	AAGTTTTAACTACTTATTATGAAATGT_888162	gi|1184832200|gb|CP020833.1|	100.0	26.0	0.0	0.0	2.0	27.0	575634.0	575659.0	0.002	52.0	1184832200.0	CP020833	2976340.0	1639	Listeria monocytogenes strain CFSAN004330, complete genome
535026	AAGTTTTAACTACTTATTATGAAATGT	0.991634	3.73928	Listeria (Maury et al. 2016)	AAGTTTTAACTACTTATTATGAAATGT_888162	gi|1184832200|gb|CP020833.1|	100.0	26.0	0.0	0.0	2.0	27.0	575892.0	575917.0	0.002	52.0	1184832200.0	CP020833	2976340.0	1639	Listeria monocytogenes strain CFSAN004330, complete genome
535027	AAGTTTTAACTACTTATTATGAAATGT	0.991634	3.73928	Listeria (Maury et al. 2016)	AAGTTTTAACTACTTATTATGAAATGT_888162	gi|1184832200|gb|CP020833.1|	100.0	26.0	0.0	0.0	2.0	27.0	575956.0	575981.0	0.002	52.0	1184832200.0	CP020833	2976340.0	1639	Listeria monocytogenes strain CFSAN004330, complete genome
535028	AAGTTTTAACTACTTATTATGAAATGT	0.991634	3.73928	Listeria (Maury et al. 2016)	AAGTTTTAACTACTTATTATGAAATGT_888162	gi|1184832200|gb|CP020833.1|	100.0	26.0	0.0	0.0	2.0	27.0	576348.0	576373.0	0.002	52.0	1184832200.0	CP020833	2976340.0	1639	Listeria monocytogenes strain CFSAN004330, complete genome
535029	AAGTTTTAACTACTTATTATGAAATGT	0.991634	3.73928	Listeria (Maury et al. 2016)	AAGTTTTAACTACTTATTATGAAATGT_888162	gi|1184832200|gb|CP020833.1|	100.0	26.0	0.0	0.0	2.0	27.0	576671.0	576696.0	0.002	52.0	1184832200.0	CP020833	2976340.0	1639	Listeria monocytogenes strain CFSAN004330, complete genome
535030	AAGTTTTAACTACTTATTATGAAATGT	0.991634	3.73928	Listeria (Maury et al. 2016)	AAGTTTTAACTACTTATTATGAAATGT_888162	gi|1184832200|gb|CP020833.1|	100.0	26.0	0.0	0.0	2.0	27.0	576799.0	576824.0	0.002	52.0	1184832200.0	CP020833	2976340.0	1639	Listeria monocytogenes strain CFSAN004330, complete genome
535031	AAGTTTTAACTACTTATTATGAAATGT	0.991634	3.73928	Listeria (Maury et al. 2016)	AAGTTTTAACTACTTATTATGAAATGT_888162	gi|1184832200|gb|CP020833.1|	100.0	26.0	0.0	0.0	2.0	27.0	576865.0	576890.0	0.002	52.0	1184832200.0	CP020833	2976340.0	1639	Listeria monocytogenes strain CFSAN004330, complete genome
535032	AAGTTTTAACTACTTATTATGAAATGT	0.991634	3.73928	Listeria (Maury et al. 2016)	AAGTTTTAACTACTTATTATGAAATGT_888162	gi|1184832200|gb|CP020833.1|	100.0	25.0	0.0	0.0	3.0	27.0	574009.0	574033.0	0.006	50.1	1184832200.0	CP020833	2976340.0	1639	Listeria monocytogenes strain CFSAN004330, complete genome
535033	AAGTTTTAACTACTTATTATGAAATGT	0.991634	3.73928	Listeria (Maury et al. 2016)	AAGTTTTAACTACTTATTATGAAATGT_888162	gi|1184832200|gb|CP020833.1|	100.0	25.0	0.0	0.0	3.0	27.0	574074.0	574098.0	0.006	50.1	1184832200.0	CP020833	2976340.0	1639	Listeria monocytogenes strain CFSAN004330, complete genome
535034	AAGTTTTAACTACTTATTATGAAATGT	0.991634	3.73928	Listeria (Maury et al. 2016)	AAGTTTTAACTACTTATTATGAAATGT_888162	gi|1184832200|gb|CP020833.1|	100.0	25.0	0.0	0.0	3.0	27.0	574270.0	574294.0	0.006	50.1	1184832200.0	CP020833	2976340.0	1639	Listeria monocytogenes strain CFSAN004330, complete genome
535035	AAGTTTTAACTACTTATTATGAAATGT	0.991634	3.73928	Listeria (Maury et al. 2016)	AAGTTTTAACTACTTATTATGAAATGT_888162	gi|1184832200|gb|CP020833.1|	100.0	25.0	0.0	0.0	3.0	27.0	574336.0	574360.0	0.006	50.1	1184832200.0	CP020833	2976340.0	1639	Listeria monocytogenes strain CFSAN004330, complete genome
535036	AAGTTTTAACTACTTATTATGAAATGT	0.991634	3.73928	Listeria (Maury et al. 2016)	AAGTTTTAACTACTTATTATGAAATGT_888162	gi|1184832200|gb|CP020833.1|	100.0	25.0	0.0	0.0	3.0	27.0	574401.0	574425.0	0.006	50.1	1184832200.0	CP020833	2976340.0	1639	Listeria monocytogenes strain CFSAN004330, complete genome
535037	AAGTTTTAACTACTTATTATGAAATGT	0.991634	3.73928	Listeria (Maury et al. 2016)	AAGTTTTAACTACTTATTATGAAATGT_888162	gi|1184832200|gb|CP020833.1|	100.0	25.0	0.0	0.0	3.0	27.0	574466.0	574490.0	0.006	50.1	1184832200.0	CP020833	2976340.0	1639	Listeria monocytogenes strain CFSAN004330, complete genome
535038	AAGTTTTAACTACTTATTATGAAATGT	0.991634	3.73928	Listeria (Maury et al. 2016)	AAGTTTTAACTACTTATTATGAAATGT_888162	gi|1184832200|gb|CP020833.1|	100.0	25.0	0.0	0.0	3.0	27.0	574531.0	574555.0	0.006	50.1	1184832200.0	CP020833	2976340.0	1639	Listeria monocytogenes strain CFSAN004330, complete genome
535039	AAGTTTTAACTACTTATTATGAAATGT	0.991634	3.73928	Listeria (Maury et al. 2016)	AAGTTTTAACTACTTATTATGAAATGT_888162	gi|1184832200|gb|CP020833.1|	100.0	25.0	0.0	0.0	3.0	27.0	574596.0	574620.0	0.006	50.1	1184832200.0	CP020833	2976340.0	1639	Listeria monocytogenes strain CFSAN004330, complete genome
535040	AAGTTTTAACTACTTATTATGAAATGT	0.991634	3.73928	Listeria (Maury et al. 2016)	AAGTTTTAACTACTTATTATGAAATGT_888162	gi|1184832200|gb|CP020833.1|	100.0	25.0	0.0	0.0	3.0	27.0	574661.0	574685.0	0.006	50.1	1184832200.0	CP020833	2976340.0	1639	Listeria monocytogenes strain CFSAN004330, complete genome
535041	AAGTTTTAACTACTTATTATGAAATGT	0.991634	3.73928	Listeria (Maury et al. 2016)	AAGTTTTAACTACTTATTATGAAATGT_888162	gi|1184832200|gb|CP020833.1|	100.0	25.0	0.0	0.0	3.0	27.0	574789.0	574813.0	0.006	50.1	1184832200.0	CP020833	2976340.0	1639	Listeria monocytogenes strain CFSAN004330, complete genome
535042	AAGTTTTAACTACTTATTATGAAATGT	0.991634	3.73928	Listeria (Maury et al. 2016)	AAGTTTTAACTACTTATTATGAAATGT_888162	gi|1184832200|gb|CP020833.1|	100.0	25.0	0.0	0.0	3.0	27.0	574854.0	574878.0	0.006	50.1	1184832200.0	CP020833	2976340.0	1639	Listeria monocytogenes strain CFSAN004330, complete genome
535043	AAGTTTTAACTACTTATTATGAAATGT	0.991634	3.73928	Listeria (Maury et al. 2016)	AAGTTTTAACTACTTATTATGAAATGT_888162	gi|1184832200|gb|CP020833.1|	100.0	25.0	0.0	0.0	3.0	27.0	574917.0	574941.0	0.006	50.1	1184832200.0	CP020833	2976340.0	1639	Listeria monocytogenes strain CFSAN004330, complete genome
535044	AAGTTTTAACTACTTATTATGAAATGT	0.991634	3.73928	Listeria (Maury et al. 2016)	AAGTTTTAACTACTTATTATGAAATGT_888162	gi|1184832200|gb|CP020833.1|	100.0	25.0	0.0	0.0	3.0	27.0	574983.0	575007.0	0.006	50.1	1184832200.0	CP020833	2976340.0	1639	Listeria monocytogenes strain CFSAN004330, complete genome
535045	AAGTTTTAACTACTTATTATGAAATGT	0.991634	3.73928	Listeria (Maury et al. 2016)	AAGTTTTAACTACTTATTATGAAATGT_888162	gi|1184832200|gb|CP020833.1|	100.0	25.0	0.0	0.0	3.0	27.0	575054.0	575078.0	0.006	50.1	1184832200.0	CP020833	2976340.0	1639	Listeria monocytogenes strain CFSAN004330, complete genome
535046	AAGTTTTAACTACTTATTATGAAATGT	0.991634	3.73928	Listeria (Maury et al. 2016)	AAGTTTTAACTACTTATTATGAAATGT_888162	gi|1184832200|gb|CP020833.1|	100.0	25.0	0.0	0.0	3.0	27.0	575119.0	575143.0	0.006	50.1	1184832200.0	CP020833	2976340.0	1639	Listeria monocytogenes strain CFSAN004330, complete genome
535047	AAGTTTTAACTACTTATTATGAAATGT	0.991634	3.73928	Listeria (Maury et al. 2016)	AAGTTTTAACTACTTATTATGAAATGT_888162	gi|1184832200|gb|CP020833.1|	100.0	25.0	0.0	0.0	3.0	27.0	575185.0	575209.0	0.006	50.1	1184832200.0	CP020833	2976340.0	1639	Listeria monocytogenes strain CFSAN004330, complete genome
535048	AAGTTTTAACTACTTATTATGAAATGT	0.991634	3.73928	Listeria (Maury et al. 2016)	AAGTTTTAACTACTTATTATGAAATGT_888162	gi|1184832200|gb|CP020833.1|	100.0	25.0	0.0	0.0	3.0	27.0	575248.0	575272.0	0.006	50.1	1184832200.0	CP020833	2976340.0	1639	Listeria monocytogenes strain CFSAN004330, complete genome
535049	AAGTTTTAACTACTTATTATGAAATGT	0.991634	3.73928	Listeria (Maury et al. 2016)	AAGTTTTAACTACTTATTATGAAATGT_888162	gi|1184832200|gb|CP020833.1|	100.0	25.0	0.0	0.0	3.0	27.0	575379.0	575403.0	0.006	50.1	1184832200.0	CP020833	2976340.0	1639	Listeria monocytogenes strain CFSAN004330, complete genome
535050	AAGTTTTAACTACTTATTATGAAATGT	0.991634	3.73928	Listeria (Maury et al. 2016)	AAGTTTTAACTACTTATTATGAAATGT_888162	gi|1184832200|gb|CP020833.1|	100.0	25.0	0.0	0.0	3.0	27.0	575506.0	575530.0	0.006	50.1	1184832200.0	CP020833	2976340.0	1639	Listeria monocytogenes strain CFSAN004330, complete genome
535051	AAGTTTTAACTACTTATTATGAAATGT	0.991634	3.73928	Listeria (Maury et al. 2016)	AAGTTTTAACTACTTATTATGAAATGT_888162	gi|1184832200|gb|CP020833.1|	100.0	25.0	0.0	0.0	3.0	27.0	575569.0	575593.0	0.006	50.1	1184832200.0	CP020833	2976340.0	1639	Listeria monocytogenes strain CFSAN004330, complete genome
535052	AAGTTTTAACTACTTATTATGAAATGT	0.991634	3.73928	Listeria (Maury et al. 2016)	AAGTTTTAACTACTTATTATGAAATGT_888162	gi|1184832200|gb|CP020833.1|	100.0	25.0	0.0	0.0	3.0	27.0	575698.0	575722.0	0.006	50.1	1184832200.0	CP020833	2976340.0	1639	Listeria monocytogenes strain CFSAN004330, complete genome
535053	AAGTTTTAACTACTTATTATGAAATGT	0.991634	3.73928	Listeria (Maury et al. 2016)	AAGTTTTAACTACTTATTATGAAATGT_888162	gi|1184832200|gb|CP020833.1|	100.0	25.0	0.0	0.0	3.0	27.0	575764.0	575788.0	0.006	50.1	1184832200.0	CP020833	2976340.0	1639	Listeria monocytogenes strain CFSAN004330, complete genome
535054	AAGTTTTAACTACTTATTATGAAATGT	0.991634	3.73928	Listeria (Maury et al. 2016)	AAGTTTTAACTACTTATTATGAAATGT_888162	gi|1184832200|gb|CP020833.1|	100.0	25.0	0.0	0.0	3.0	27.0	576022.0	576046.0	0.006	50.1	1184832200.0	CP020833	2976340.0	1639	Listeria monocytogenes strain CFSAN004330, complete genome
535055	AAGTTTTAACTACTTATTATGAAATGT	0.991634	3.73928	Listeria (Maury et al. 2016)	AAGTTTTAACTACTTATTATGAAATGT_888162	gi|1184832200|gb|CP020833.1|	100.0	25.0	0.0	0.0	3.0	27.0	576088.0	576112.0	0.006	50.1	1184832200.0	CP020833	2976340.0	1639	Listeria monocytogenes strain CFSAN004330, complete genome
535056	AAGTTTTAACTACTTATTATGAAATGT	0.991634	3.73928	Listeria (Maury et al. 2016)	AAGTTTTAACTACTTATTATGAAATGT_888162	gi|1184832200|gb|CP020833.1|	100.0	25.0	0.0	0.0	3.0	27.0	576153.0	576177.0	0.006	50.1	1184832200.0	CP020833	2976340.0	1639	Listeria monocytogenes strain CFSAN004330, complete genome
535057	AAGTTTTAACTACTTATTATGAAATGT	0.991634	3.73928	Listeria (Maury et al. 2016)	AAGTTTTAACTACTTATTATGAAATGT_888162	gi|1184832200|gb|CP020833.1|	100.0	25.0	0.0	0.0	3.0	27.0	576217.0	576241.0	0.006	50.1	1184832200.0	CP020833	2976340.0	1639	Listeria monocytogenes strain CFSAN004330, complete genome
535058	AAGTTTTAACTACTTATTATGAAATGT	0.991634	3.73928	Listeria (Maury et al. 2016)	AAGTTTTAACTACTTATTATGAAATGT_888162	gi|1184832200|gb|CP020833.1|	100.0	25.0	0.0	0.0	3.0	27.0	576283.0	576307.0	0.006	50.1	1184832200.0	CP020833	2976340.0	1639	Listeria monocytogenes strain CFSAN004330, complete genome
535059	AAGTTTTAACTACTTATTATGAAATGT	0.991634	3.73928	Listeria (Maury et al. 2016)	AAGTTTTAACTACTTATTATGAAATGT_888162	gi|1184832200|gb|CP020833.1|	100.0	25.0	0.0	0.0	3.0	27.0	576414.0	576438.0	0.006	50.1	1184832200.0	CP020833	2976340.0	1639	Listeria monocytogenes strain CFSAN004330, complete genome
535060	AAGTTTTAACTACTTATTATGAAATGT	0.991634	3.73928	Listeria (Maury et al. 2016)	AAGTTTTAACTACTTATTATGAAATGT_888162	gi|1184832200|gb|CP020833.1|	100.0	25.0	0.0	0.0	3.0	27.0	576480.0	576504.0	0.006	50.1	1184832200.0	CP020833	2976340.0	1639	Listeria monocytogenes strain CFSAN004330, complete genome
535061	AAGTTTTAACTACTTATTATGAAATGT	0.991634	3.73928	Listeria (Maury et al. 2016)	AAGTTTTAACTACTTATTATGAAATGT_888162	gi|1184832200|gb|CP020833.1|	100.0	25.0	0.0	0.0	3.0	27.0	576544.0	576568.0	0.006	50.1	1184832200.0	CP020833	2976340.0	1639	Listeria monocytogenes strain CFSAN004330, complete genome
535062	AAGTTTTAACTACTTATTATGAAATGT	0.991634	3.73928	Listeria (Maury et al. 2016)	AAGTTTTAACTACTTATTATGAAATGT_888162	gi|1184832200|gb|CP020833.1|	100.0	25.0	0.0	0.0	3.0	27.0	576607.0	576631.0	0.006	50.1	1184832200.0	CP020833	2976340.0	1639	Listeria monocytogenes strain CFSAN004330, complete genome
535063	AAGTTTTAACTACTTATTATGAAATGT	0.991634	3.73928	Listeria (Maury et al. 2016)	AAGTTTTAACTACTTATTATGAAATGT_888162	gi|1184832200|gb|CP020833.1|	100.0	25.0	0.0	0.0	3.0	27.0	576735.0	576759.0	0.006	50.1	1184832200.0	CP020833	2976340.0	1639	Listeria monocytogenes strain CFSAN004330, complete genome
535064	AAGTTTTAACTACTTATTATGAAATGT	0.991634	3.73928	Listeria (Maury et al. 2016)	AAGTTTTAACTACTTATTATGAAATGT_888162	gi|1184832200|gb|CP020833.1|	100.0	25.0	0.0	0.0	3.0	27.0	576930.0	576954.0	0.006	50.1	1184832200.0	CP020833	2976340.0	1639	Listeria monocytogenes strain CFSAN004330, complete genome
535065	AAGTTTTAACTACTTATTATGAAATGT	0.991634	3.73928	Listeria (Maury et al. 2016)	AAGTTTTAACTACTTATTATGAAATGT_888162	gi|1184832200|gb|CP020833.1|	100.0	25.0	0.0	0.0	3.0	27.0	576996.0	577020.0	0.006	50.1	1184832200.0	CP020833	2976340.0	1639	Listeria monocytogenes strain CFSAN004330, complete genome
535066	AAGTTTTAACTACTTATTATGAAATGT	0.991634	3.73928	Listeria (Maury et al. 2016)	AAGTTTTAACTACTTATTATGAAATGT_888162	gi|1184832200|gb|CP020833.1|	100.0	25.0	0.0	0.0	3.0	27.0	577061.0	577085.0	0.006	50.1	1184832200.0	CP020833	2976340.0	1639	Listeria monocytogenes strain CFSAN004330, complete genome
535067	AAGTTTTAACTACTTATTATGAAATGT	0.991634	3.73928	Listeria (Maury et al. 2016)	AAGTTTTAACTACTTATTATGAAATGT_888162	gi|1184832200|gb|CP020833.1|	100.0	25.0	0.0	0.0	3.0	27.0	577127.0	577151.0	0.006	50.1	1184832200.0	CP020833	2976340.0	1639	Listeria monocytogenes strain CFSAN004330, complete genome
535068	AAGTTTTAACTACTTATTATGAAATGT	0.991634	3.73928	Listeria (Maury et al. 2016)	AAGTTTTAACTACTTATTATGAAATGT_888162	gi|1184832200|gb|CP020833.1|	100.0	25.0	0.0	0.0	3.0	27.0	577192.0	577216.0	0.006	50.1	1184832200.0	CP020833	2976340.0	1639	Listeria monocytogenes strain CFSAN004330, complete genome
535069	AAGTTTTAACTACTTATTATGAAATGT	0.991634	3.73928	Listeria (Maury et al. 2016)	AAGTTTTAACTACTTATTATGAAATGT_888162	gi|1184832200|gb|CP020833.1|	100.0	25.0	0.0	0.0	3.0	27.0	577256.0	577280.0	0.006	50.1	1184832200.0	CP020833	2976340.0	1639	Listeria monocytogenes strain CFSAN004330, complete genome
535070	AAGTTTTAACTACTTATTATGAAATGT	0.991634	3.73928	Listeria (Maury et al. 2016)	AAGTTTTAACTACTTATTATGAAATGT_888162	gi|1184832200|gb|CP020833.1|	100.0	25.0	0.0	0.0	3.0	27.0	577321.0	577345.0	0.006	50.1	1184832200.0	CP020833	2976340.0	1639	Listeria monocytogenes strain CFSAN004330, complete genome
535071	AAGTTTTAACTACTTATTATGAAATGT	0.991634	3.73928	Listeria (Maury et al. 2016)	AAGTTTTAACTACTTATTATGAAATGT_888162	gi|1184832200|gb|CP020833.1|	100.0	25.0	0.0	0.0	3.0	27.0	577454.0	577478.0	0.006	50.1	1184832200.0	CP020833	2976340.0	1639	Listeria monocytogenes strain CFSAN004330, complete genome
535072	AAGTTTTAACTACTTATTATGAAATGT	0.991634	3.73928	Listeria (Maury et al. 2016)	AAGTTTTAACTACTTATTATGAAATGT_888162	gi|1184826559|gb|CP020831.1|	100.0	27.0	0.0	0.0	1.0	27.0	564853.0	564879.0	0.000383	54.0	1184826559.0	CP020831	2912199.0	1639	Listeria monocytogenes strain PNUSAL000144, complete genome
535073	AAGTTTTAACTACTTATTATGAAATGT	0.991634	3.73928	Listeria (Maury et al. 2016)	AAGTTTTAACTACTTATTATGAAATGT_888162	gi|1184826559|gb|CP020831.1|	100.0	26.0	0.0	0.0	2.0	27.0	564725.0	564750.0	0.002	52.0	1184826559.0	CP020831	2912199.0	1639	Listeria monocytogenes strain PNUSAL000144, complete genome
535074	AAGTTTTAACTACTTATTATGAAATGT	0.991634	3.73928	Listeria (Maury et al. 2016)	AAGTTTTAACTACTTATTATGAAATGT_888162	gi|1184826559|gb|CP020831.1|	100.0	26.0	0.0	0.0	2.0	27.0	565373.0	565398.0	0.002	52.0	1184826559.0	CP020831	2912199.0	1639	Listeria monocytogenes strain PNUSAL000144, complete genome
535075	AAGTTTTAACTACTTATTATGAAATGT	0.991634	3.73928	Listeria (Maury et al. 2016)	AAGTTTTAACTACTTATTATGAAATGT_888162	gi|1184826559|gb|CP020831.1|	100.0	26.0	0.0	0.0	2.0	27.0	565499.0	565524.0	0.002	52.0	1184826559.0	CP020831	2912199.0	1639	Listeria monocytogenes strain PNUSAL000144, complete genome
535076	AAGTTTTAACTACTTATTATGAAATGT	0.991634	3.73928	Listeria (Maury et al. 2016)	AAGTTTTAACTACTTATTATGAAATGT_888162	gi|1184826559|gb|CP020831.1|	100.0	26.0	0.0	0.0	2.0	27.0	565564.0	565589.0	0.002	52.0	1184826559.0	CP020831	2912199.0	1639	Listeria monocytogenes strain PNUSAL000144, complete genome
535077	AAGTTTTAACTACTTATTATGAAATGT	0.991634	3.73928	Listeria (Maury et al. 2016)	AAGTTTTAACTACTTATTATGAAATGT_888162	gi|1184826559|gb|CP020831.1|	100.0	26.0	0.0	0.0	2.0	27.0	565629.0	565654.0	0.002	52.0	1184826559.0	CP020831	2912199.0	1639	Listeria monocytogenes strain PNUSAL000144, complete genome
535078	AAGTTTTAACTACTTATTATGAAATGT	0.991634	3.73928	Listeria (Maury et al. 2016)	AAGTTTTAACTACTTATTATGAAATGT_888162	gi|1184826559|gb|CP020831.1|	100.0	26.0	0.0	0.0	2.0	27.0	565694.0	565719.0	0.002	52.0	1184826559.0	CP020831	2912199.0	1639	Listeria monocytogenes strain PNUSAL000144, complete genome
535079	AAGTTTTAACTACTTATTATGAAATGT	0.991634	3.73928	Listeria (Maury et al. 2016)	AAGTTTTAACTACTTATTATGAAATGT_888162	gi|1184826559|gb|CP020831.1|	100.0	26.0	0.0	0.0	2.0	27.0	565758.0	565783.0	0.002	52.0	1184826559.0	CP020831	2912199.0	1639	Listeria monocytogenes strain PNUSAL000144, complete genome
535080	AAGTTTTAACTACTTATTATGAAATGT	0.991634	3.73928	Listeria (Maury et al. 2016)	AAGTTTTAACTACTTATTATGAAATGT_888162	gi|1184826559|gb|CP020831.1|	100.0	26.0	0.0	0.0	2.0	27.0	566084.0	566109.0	0.002	52.0	1184826559.0	CP020831	2912199.0	1639	Listeria monocytogenes strain PNUSAL000144, complete genome
535081	AAGTTTTAACTACTTATTATGAAATGT	0.991634	3.73928	Listeria (Maury et al. 2016)	AAGTTTTAACTACTTATTATGAAATGT_888162	gi|1184826559|gb|CP020831.1|	100.0	26.0	0.0	0.0	2.0	27.0	566539.0	566564.0	0.002	52.0	1184826559.0	CP020831	2912199.0	1639	Listeria monocytogenes strain PNUSAL000144, complete genome
535082	AAGTTTTAACTACTTATTATGAAATGT	0.991634	3.73928	Listeria (Maury et al. 2016)	AAGTTTTAACTACTTATTATGAAATGT_888162	gi|1184826559|gb|CP020831.1|	100.0	25.0	0.0	0.0	3.0	27.0	564595.0	564619.0	0.006	50.1	1184826559.0	CP020831	2912199.0	1639	Listeria monocytogenes strain PNUSAL000144, complete genome
535083	AAGTTTTAACTACTTATTATGAAATGT	0.991634	3.73928	Listeria (Maury et al. 2016)	AAGTTTTAACTACTTATTATGAAATGT_888162	gi|1184826559|gb|CP020831.1|	100.0	25.0	0.0	0.0	3.0	27.0	564660.0	564684.0	0.006	50.1	1184826559.0	CP020831	2912199.0	1639	Listeria monocytogenes strain PNUSAL000144, complete genome
535084	AAGTTTTAACTACTTATTATGAAATGT	0.991634	3.73928	Listeria (Maury et al. 2016)	AAGTTTTAACTACTTATTATGAAATGT_888162	gi|1184826559|gb|CP020831.1|	100.0	25.0	0.0	0.0	3.0	27.0	564790.0	564814.0	0.006	50.1	1184826559.0	CP020831	2912199.0	1639	Listeria monocytogenes strain PNUSAL000144, complete genome
535085	AAGTTTTAACTACTTATTATGAAATGT	0.991634	3.73928	Listeria (Maury et al. 2016)	AAGTTTTAACTACTTATTATGAAATGT_888162	gi|1184826559|gb|CP020831.1|	100.0	25.0	0.0	0.0	3.0	27.0	564921.0	564945.0	0.006	50.1	1184826559.0	CP020831	2912199.0	1639	Listeria monocytogenes strain PNUSAL000144, complete genome
535086	AAGTTTTAACTACTTATTATGAAATGT	0.991634	3.73928	Listeria (Maury et al. 2016)	AAGTTTTAACTACTTATTATGAAATGT_888162	gi|1184826559|gb|CP020831.1|	100.0	25.0	0.0	0.0	3.0	27.0	564986.0	565010.0	0.006	50.1	1184826559.0	CP020831	2912199.0	1639	Listeria monocytogenes strain PNUSAL000144, complete genome
535087	AAGTTTTAACTACTTATTATGAAATGT	0.991634	3.73928	Listeria (Maury et al. 2016)	AAGTTTTAACTACTTATTATGAAATGT_888162	gi|1184826559|gb|CP020831.1|	100.0	25.0	0.0	0.0	3.0	27.0	565051.0	565075.0	0.006	50.1	1184826559.0	CP020831	2912199.0	1639	Listeria monocytogenes strain PNUSAL000144, complete genome
535088	AAGTTTTAACTACTTATTATGAAATGT	0.991634	3.73928	Listeria (Maury et al. 2016)	AAGTTTTAACTACTTATTATGAAATGT_888162	gi|1184826559|gb|CP020831.1|	100.0	25.0	0.0	0.0	3.0	27.0	565115.0	565139.0	0.006	50.1	1184826559.0	CP020831	2912199.0	1639	Listeria monocytogenes strain PNUSAL000144, complete genome
535089	AAGTTTTAACTACTTATTATGAAATGT	0.991634	3.73928	Listeria (Maury et al. 2016)	AAGTTTTAACTACTTATTATGAAATGT_888162	gi|1184826559|gb|CP020831.1|	100.0	25.0	0.0	0.0	3.0	27.0	565180.0	565204.0	0.006	50.1	1184826559.0	CP020831	2912199.0	1639	Listeria monocytogenes strain PNUSAL000144, complete genome
535090	AAGTTTTAACTACTTATTATGAAATGT	0.991634	3.73928	Listeria (Maury et al. 2016)	AAGTTTTAACTACTTATTATGAAATGT_888162	gi|1184826559|gb|CP020831.1|	100.0	25.0	0.0	0.0	3.0	27.0	565245.0	565269.0	0.006	50.1	1184826559.0	CP020831	2912199.0	1639	Listeria monocytogenes strain PNUSAL000144, complete genome
535091	AAGTTTTAACTACTTATTATGAAATGT	0.991634	3.73928	Listeria (Maury et al. 2016)	AAGTTTTAACTACTTATTATGAAATGT_888162	gi|1184826559|gb|CP020831.1|	100.0	25.0	0.0	0.0	3.0	27.0	565308.0	565332.0	0.006	50.1	1184826559.0	CP020831	2912199.0	1639	Listeria monocytogenes strain PNUSAL000144, complete genome
535092	AAGTTTTAACTACTTATTATGAAATGT	0.991634	3.73928	Listeria (Maury et al. 2016)	AAGTTTTAACTACTTATTATGAAATGT_888162	gi|1184826559|gb|CP020831.1|	100.0	25.0	0.0	0.0	3.0	27.0	565437.0	565461.0	0.006	50.1	1184826559.0	CP020831	2912199.0	1639	Listeria monocytogenes strain PNUSAL000144, complete genome
535093	AAGTTTTAACTACTTATTATGAAATGT	0.991634	3.73928	Listeria (Maury et al. 2016)	AAGTTTTAACTACTTATTATGAAATGT_888162	gi|1184826559|gb|CP020831.1|	100.0	25.0	0.0	0.0	3.0	27.0	565824.0	565848.0	0.006	50.1	1184826559.0	CP020831	2912199.0	1639	Listeria monocytogenes strain PNUSAL000144, complete genome
535094	AAGTTTTAACTACTTATTATGAAATGT	0.991634	3.73928	Listeria (Maury et al. 2016)	AAGTTTTAACTACTTATTATGAAATGT_888162	gi|1184826559|gb|CP020831.1|	100.0	25.0	0.0	0.0	3.0	27.0	565890.0	565914.0	0.006	50.1	1184826559.0	CP020831	2912199.0	1639	Listeria monocytogenes strain PNUSAL000144, complete genome
535095	AAGTTTTAACTACTTATTATGAAATGT	0.991634	3.73928	Listeria (Maury et al. 2016)	AAGTTTTAACTACTTATTATGAAATGT_888162	gi|1184826559|gb|CP020831.1|	100.0	25.0	0.0	0.0	3.0	27.0	565955.0	565979.0	0.006	50.1	1184826559.0	CP020831	2912199.0	1639	Listeria monocytogenes strain PNUSAL000144, complete genome
535096	AAGTTTTAACTACTTATTATGAAATGT	0.991634	3.73928	Listeria (Maury et al. 2016)	AAGTTTTAACTACTTATTATGAAATGT_888162	gi|1184826559|gb|CP020831.1|	100.0	25.0	0.0	0.0	3.0	27.0	566019.0	566043.0	0.006	50.1	1184826559.0	CP020831	2912199.0	1639	Listeria monocytogenes strain PNUSAL000144, complete genome
535097	AAGTTTTAACTACTTATTATGAAATGT	0.991634	3.73928	Listeria (Maury et al. 2016)	AAGTTTTAACTACTTATTATGAAATGT_888162	gi|1184826559|gb|CP020831.1|	100.0	25.0	0.0	0.0	3.0	27.0	566150.0	566174.0	0.006	50.1	1184826559.0	CP020831	2912199.0	1639	Listeria monocytogenes strain PNUSAL000144, complete genome
535098	AAGTTTTAACTACTTATTATGAAATGT	0.991634	3.73928	Listeria (Maury et al. 2016)	AAGTTTTAACTACTTATTATGAAATGT_888162	gi|1184826559|gb|CP020831.1|	100.0	25.0	0.0	0.0	3.0	27.0	566216.0	566240.0	0.006	50.1	1184826559.0	CP020831	2912199.0	1639	Listeria monocytogenes strain PNUSAL000144, complete genome
535099	AAGTTTTAACTACTTATTATGAAATGT	0.991634	3.73928	Listeria (Maury et al. 2016)	AAGTTTTAACTACTTATTATGAAATGT_888162	gi|1184826559|gb|CP020831.1|	100.0	25.0	0.0	0.0	3.0	27.0	566281.0	566305.0	0.006	50.1	1184826559.0	CP020831	2912199.0	1639	Listeria monocytogenes strain PNUSAL000144, complete genome
535100	AAGTTTTAACTACTTATTATGAAATGT	0.991634	3.73928	Listeria (Maury et al. 2016)	AAGTTTTAACTACTTATTATGAAATGT_888162	gi|1184826559|gb|CP020831.1|	100.0	25.0	0.0	0.0	3.0	27.0	566409.0	566433.0	0.006	50.1	1184826559.0	CP020831	2912199.0	1639	Listeria monocytogenes strain PNUSAL000144, complete genome
535101	AAGTTTTAACTACTTATTATGAAATGT	0.991634	3.73928	Listeria (Maury et al. 2016)	AAGTTTTAACTACTTATTATGAAATGT_888162	gi|1184826559|gb|CP020831.1|	100.0	25.0	0.0	0.0	3.0	27.0	566474.0	566498.0	0.006	50.1	1184826559.0	CP020831	2912199.0	1639	Listeria monocytogenes strain PNUSAL000144, complete genome
535102	AAGTTTTAACTACTTATTATGAAATGT	0.991634	3.73928	Listeria (Maury et al. 2016)	AAGTTTTAACTACTTATTATGAAATGT_888162	gi|1184826559|gb|CP020831.1|	100.0	25.0	0.0	0.0	3.0	27.0	566604.0	566628.0	0.006	50.1	1184826559.0	CP020831	2912199.0	1639	Listeria monocytogenes strain PNUSAL000144, complete genome
535103	AAGTTTTAACTACTTATTATGAAATGT	0.991634	3.73928	Listeria (Maury et al. 2016)	AAGTTTTAACTACTTATTATGAAATGT_888162	gi|1184820815|gb|CP020828.1|	100.0	27.0	0.0	0.0	1.0	27.0	578921.0	578947.0	0.000383	54.0	1184820815.0	CP020828	2953920.0	1639	Listeria monocytogenes strain CFSAN022990, complete genome
535104	AAGTTTTAACTACTTATTATGAAATGT	0.991634	3.73928	Listeria (Maury et al. 2016)	AAGTTTTAACTACTTATTATGAAATGT_888162	gi|1184820815|gb|CP020828.1|	100.0	27.0	0.0	0.0	1.0	27.0	579442.0	579468.0	0.000383	54.0	1184820815.0	CP020828	2953920.0	1639	Listeria monocytogenes strain CFSAN022990, complete genome
535105	AAGTTTTAACTACTTATTATGAAATGT	0.991634	3.73928	Listeria (Maury et al. 2016)	AAGTTTTAACTACTTATTATGAAATGT_888162	gi|1184820815|gb|CP020828.1|	100.0	27.0	0.0	0.0	1.0	27.0	580605.0	580631.0	0.000383	54.0	1184820815.0	CP020828	2953920.0	1639	Listeria monocytogenes strain CFSAN022990, complete genome
535106	AAGTTTTAACTACTTATTATGAAATGT	0.991634	3.73928	Listeria (Maury et al. 2016)	AAGTTTTAACTACTTATTATGAAATGT_888162	gi|1184820815|gb|CP020828.1|	100.0	26.0	0.0	0.0	2.0	27.0	580155.0	580180.0	0.002	52.0	1184820815.0	CP020828	2953920.0	1639	Listeria monocytogenes strain CFSAN022990, complete genome
535107	AAGTTTTAACTACTTATTATGAAATGT	0.991634	3.73928	Listeria (Maury et al. 2016)	AAGTTTTAACTACTTATTATGAAATGT_888162	gi|1184820815|gb|CP020828.1|	100.0	26.0	0.0	0.0	2.0	27.0	580220.0	580245.0	0.002	52.0	1184820815.0	CP020828	2953920.0	1639	Listeria monocytogenes strain CFSAN022990, complete genome
535108	AAGTTTTAACTACTTATTATGAAATGT	0.991634	3.73928	Listeria (Maury et al. 2016)	AAGTTTTAACTACTTATTATGAAATGT_888162	gi|1184820815|gb|CP020828.1|	100.0	26.0	0.0	0.0	2.0	27.0	580284.0	580309.0	0.002	52.0	1184820815.0	CP020828	2953920.0	1639	Listeria monocytogenes strain CFSAN022990, complete genome
535109	AAGTTTTAACTACTTATTATGAAATGT	0.991634	3.73928	Listeria (Maury et al. 2016)	AAGTTTTAACTACTTATTATGAAATGT_888162	gi|1184820815|gb|CP020828.1|	100.0	26.0	0.0	0.0	2.0	27.0	580928.0	580953.0	0.002	52.0	1184820815.0	CP020828	2953920.0	1639	Listeria monocytogenes strain CFSAN022990, complete genome
535110	AAGTTTTAACTACTTATTATGAAATGT	0.991634	3.73928	Listeria (Maury et al. 2016)	AAGTTTTAACTACTTATTATGAAATGT_888162	gi|1184820815|gb|CP020828.1|	100.0	25.0	0.0	0.0	3.0	27.0	578859.0	578883.0	0.006	50.1	1184820815.0	CP020828	2953920.0	1639	Listeria monocytogenes strain CFSAN022990, complete genome
535111	AAGTTTTAACTACTTATTATGAAATGT	0.991634	3.73928	Listeria (Maury et al. 2016)	AAGTTTTAACTACTTATTATGAAATGT_888162	gi|1184820815|gb|CP020828.1|	100.0	25.0	0.0	0.0	3.0	27.0	578988.0	579012.0	0.006	50.1	1184820815.0	CP020828	2953920.0	1639	Listeria monocytogenes strain CFSAN022990, complete genome
535112	AAGTTTTAACTACTTATTATGAAATGT	0.991634	3.73928	Listeria (Maury et al. 2016)	AAGTTTTAACTACTTATTATGAAATGT_888162	gi|1184820815|gb|CP020828.1|	100.0	25.0	0.0	0.0	3.0	27.0	579054.0	579078.0	0.006	50.1	1184820815.0	CP020828	2953920.0	1639	Listeria monocytogenes strain CFSAN022990, complete genome
535113	AAGTTTTAACTACTTATTATGAAATGT	0.991634	3.73928	Listeria (Maury et al. 2016)	AAGTTTTAACTACTTATTATGAAATGT_888162	gi|1184820815|gb|CP020828.1|	100.0	25.0	0.0	0.0	3.0	27.0	579119.0	579143.0	0.006	50.1	1184820815.0	CP020828	2953920.0	1639	Listeria monocytogenes strain CFSAN022990, complete genome
535114	AAGTTTTAACTACTTATTATGAAATGT	0.991634	3.73928	Listeria (Maury et al. 2016)	AAGTTTTAACTACTTATTATGAAATGT_888162	gi|1184820815|gb|CP020828.1|	100.0	25.0	0.0	0.0	3.0	27.0	579184.0	579208.0	0.006	50.1	1184820815.0	CP020828	2953920.0	1639	Listeria monocytogenes strain CFSAN022990, complete genome
535115	AAGTTTTAACTACTTATTATGAAATGT	0.991634	3.73928	Listeria (Maury et al. 2016)	AAGTTTTAACTACTTATTATGAAATGT_888162	gi|1184820815|gb|CP020828.1|	100.0	25.0	0.0	0.0	3.0	27.0	579249.0	579273.0	0.006	50.1	1184820815.0	CP020828	2953920.0	1639	Listeria monocytogenes strain CFSAN022990, complete genome
535116	AAGTTTTAACTACTTATTATGAAATGT	0.991634	3.73928	Listeria (Maury et al. 2016)	AAGTTTTAACTACTTATTATGAAATGT_888162	gi|1184820815|gb|CP020828.1|	100.0	25.0	0.0	0.0	3.0	27.0	579315.0	579339.0	0.006	50.1	1184820815.0	CP020828	2953920.0	1639	Listeria monocytogenes strain CFSAN022990, complete genome
535117	AAGTTTTAACTACTTATTATGAAATGT	0.991634	3.73928	Listeria (Maury et al. 2016)	AAGTTTTAACTACTTATTATGAAATGT_888162	gi|1184820815|gb|CP020828.1|	100.0	25.0	0.0	0.0	3.0	27.0	579379.0	579403.0	0.006	50.1	1184820815.0	CP020828	2953920.0	1639	Listeria monocytogenes strain CFSAN022990, complete genome
535118	AAGTTTTAACTACTTATTATGAAATGT	0.991634	3.73928	Listeria (Maury et al. 2016)	AAGTTTTAACTACTTATTATGAAATGT_888162	gi|1184820815|gb|CP020828.1|	100.0	25.0	0.0	0.0	3.0	27.0	579510.0	579534.0	0.006	50.1	1184820815.0	CP020828	2953920.0	1639	Listeria monocytogenes strain CFSAN022990, complete genome
535119	AAGTTTTAACTACTTATTATGAAATGT	0.991634	3.73928	Listeria (Maury et al. 2016)	AAGTTTTAACTACTTATTATGAAATGT_888162	gi|1184820815|gb|CP020828.1|	100.0	25.0	0.0	0.0	3.0	27.0	579576.0	579600.0	0.006	50.1	1184820815.0	CP020828	2953920.0	1639	Listeria monocytogenes strain CFSAN022990, complete genome
535120	AAGTTTTAACTACTTATTATGAAATGT	0.991634	3.73928	Listeria (Maury et al. 2016)	AAGTTTTAACTACTTATTATGAAATGT_888162	gi|1184820815|gb|CP020828.1|	100.0	25.0	0.0	0.0	3.0	27.0	579641.0	579665.0	0.006	50.1	1184820815.0	CP020828	2953920.0	1639	Listeria monocytogenes strain CFSAN022990, complete genome
535121	AAGTTTTAACTACTTATTATGAAATGT	0.991634	3.73928	Listeria (Maury et al. 2016)	AAGTTTTAACTACTTATTATGAAATGT_888162	gi|1184820815|gb|CP020828.1|	100.0	25.0	0.0	0.0	3.0	27.0	579707.0	579731.0	0.006	50.1	1184820815.0	CP020828	2953920.0	1639	Listeria monocytogenes strain CFSAN022990, complete genome
535122	AAGTTTTAACTACTTATTATGAAATGT	0.991634	3.73928	Listeria (Maury et al. 2016)	AAGTTTTAACTACTTATTATGAAATGT_888162	gi|1184820815|gb|CP020828.1|	100.0	25.0	0.0	0.0	3.0	27.0	579771.0	579795.0	0.006	50.1	1184820815.0	CP020828	2953920.0	1639	Listeria monocytogenes strain CFSAN022990, complete genome
535123	AAGTTTTAACTACTTATTATGAAATGT	0.991634	3.73928	Listeria (Maury et al. 2016)	AAGTTTTAACTACTTATTATGAAATGT_888162	gi|1184820815|gb|CP020828.1|	100.0	25.0	0.0	0.0	3.0	27.0	579836.0	579860.0	0.006	50.1	1184820815.0	CP020828	2953920.0	1639	Listeria monocytogenes strain CFSAN022990, complete genome
535124	AAGTTTTAACTACTTATTATGAAATGT	0.991634	3.73928	Listeria (Maury et al. 2016)	AAGTTTTAACTACTTATTATGAAATGT_888162	gi|1184820815|gb|CP020828.1|	100.0	25.0	0.0	0.0	3.0	27.0	579901.0	579925.0	0.006	50.1	1184820815.0	CP020828	2953920.0	1639	Listeria monocytogenes strain CFSAN022990, complete genome
535125	AAGTTTTAACTACTTATTATGAAATGT	0.991634	3.73928	Listeria (Maury et al. 2016)	AAGTTTTAACTACTTATTATGAAATGT_888162	gi|1184820815|gb|CP020828.1|	100.0	25.0	0.0	0.0	3.0	27.0	579964.0	579988.0	0.006	50.1	1184820815.0	CP020828	2953920.0	1639	Listeria monocytogenes strain CFSAN022990, complete genome
535126	AAGTTTTAACTACTTATTATGAAATGT	0.991634	3.73928	Listeria (Maury et al. 2016)	AAGTTTTAACTACTTATTATGAAATGT_888162	gi|1184820815|gb|CP020828.1|	100.0	25.0	0.0	0.0	3.0	27.0	580027.0	580051.0	0.006	50.1	1184820815.0	CP020828	2953920.0	1639	Listeria monocytogenes strain CFSAN022990, complete genome
535127	AAGTTTTAACTACTTATTATGAAATGT	0.991634	3.73928	Listeria (Maury et al. 2016)	AAGTTTTAACTACTTATTATGAAATGT_888162	gi|1184820815|gb|CP020828.1|	100.0	25.0	0.0	0.0	3.0	27.0	580093.0	580117.0	0.006	50.1	1184820815.0	CP020828	2953920.0	1639	Listeria monocytogenes strain CFSAN022990, complete genome
535128	AAGTTTTAACTACTTATTATGAAATGT	0.991634	3.73928	Listeria (Maury et al. 2016)	AAGTTTTAACTACTTATTATGAAATGT_888162	gi|1184820815|gb|CP020828.1|	100.0	25.0	0.0	0.0	3.0	27.0	580351.0	580375.0	0.006	50.1	1184820815.0	CP020828	2953920.0	1639	Listeria monocytogenes strain CFSAN022990, complete genome
535129	AAGTTTTAACTACTTATTATGAAATGT	0.991634	3.73928	Listeria (Maury et al. 2016)	AAGTTTTAACTACTTATTATGAAATGT_888162	gi|1184820815|gb|CP020828.1|	100.0	25.0	0.0	0.0	3.0	27.0	580416.0	580440.0	0.006	50.1	1184820815.0	CP020828	2953920.0	1639	Listeria monocytogenes strain CFSAN022990, complete genome
535130	AAGTTTTAACTACTTATTATGAAATGT	0.991634	3.73928	Listeria (Maury et al. 2016)	AAGTTTTAACTACTTATTATGAAATGT_888162	gi|1184820815|gb|CP020828.1|	100.0	25.0	0.0	0.0	3.0	27.0	580480.0	580504.0	0.006	50.1	1184820815.0	CP020828	2953920.0	1639	Listeria monocytogenes strain CFSAN022990, complete genome
535131	AAGTTTTAACTACTTATTATGAAATGT	0.991634	3.73928	Listeria (Maury et al. 2016)	AAGTTTTAACTACTTATTATGAAATGT_888162	gi|1184820815|gb|CP020828.1|	100.0	25.0	0.0	0.0	3.0	27.0	580543.0	580567.0	0.006	50.1	1184820815.0	CP020828	2953920.0	1639	Listeria monocytogenes strain CFSAN022990, complete genome
535132	AAGTTTTAACTACTTATTATGAAATGT	0.991634	3.73928	Listeria (Maury et al. 2016)	AAGTTTTAACTACTTATTATGAAATGT_888162	gi|1184820815|gb|CP020828.1|	100.0	25.0	0.0	0.0	3.0	27.0	580673.0	580697.0	0.006	50.1	1184820815.0	CP020828	2953920.0	1639	Listeria monocytogenes strain CFSAN022990, complete genome
535133	AAGTTTTAACTACTTATTATGAAATGT	0.991634	3.73928	Listeria (Maury et al. 2016)	AAGTTTTAACTACTTATTATGAAATGT_888162	gi|1184820815|gb|CP020828.1|	100.0	25.0	0.0	0.0	3.0	27.0	580798.0	580822.0	0.006	50.1	1184820815.0	CP020828	2953920.0	1639	Listeria monocytogenes strain CFSAN022990, complete genome
535134	AAGTTTTAACTACTTATTATGAAATGT	0.991634	3.73928	Listeria (Maury et al. 2016)	AAGTTTTAACTACTTATTATGAAATGT_888162	gi|1184820815|gb|CP020828.1|	100.0	25.0	0.0	0.0	3.0	27.0	580863.0	580887.0	0.006	50.1	1184820815.0	CP020828	2953920.0	1639	Listeria monocytogenes strain CFSAN022990, complete genome
535135	AAGTTTTAACTACTTATTATGAAATGT	0.991634	3.73928	Listeria (Maury et al. 2016)	AAGTTTTAACTACTTATTATGAAATGT_888162	gi|1184820815|gb|CP020828.1|	100.0	25.0	0.0	0.0	3.0	27.0	580993.0	581017.0	0.006	50.1	1184820815.0	CP020828	2953920.0	1639	Listeria monocytogenes strain CFSAN022990, complete genome
535136	AAGTTTTAACTACTTATTATGAAATGT	0.991634	3.73928	Listeria (Maury et al. 2016)	AAGTTTTAACTACTTATTATGAAATGT_888162	gi|1184817897|gb|CP020827.1|	100.0	27.0	0.0	0.0	1.0	27.0	543889.0	543915.0	0.000383	54.0	1184817897.0	CP020827	2966603.0	1639	Listeria monocytogenes strain CFSAN028538, complete genome
535137	AAGTTTTAACTACTTATTATGAAATGT	0.991634	3.73928	Listeria (Maury et al. 2016)	AAGTTTTAACTACTTATTATGAAATGT_888162	gi|1184817897|gb|CP020827.1|	100.0	27.0	0.0	0.0	1.0	27.0	544541.0	544567.0	0.000383	54.0	1184817897.0	CP020827	2966603.0	1639	Listeria monocytogenes strain CFSAN028538, complete genome
535138	AAGTTTTAACTACTTATTATGAAATGT	0.991634	3.73928	Listeria (Maury et al. 2016)	AAGTTTTAACTACTTATTATGAAATGT_888162	gi|1184817897|gb|CP020827.1|	100.0	27.0	0.0	0.0	1.0	27.0	545008.0	545034.0	0.000383	54.0	1184817897.0	CP020827	2966603.0	1639	Listeria monocytogenes strain CFSAN028538, complete genome
535139	AAGTTTTAACTACTTATTATGAAATGT	0.991634	3.73928	Listeria (Maury et al. 2016)	AAGTTTTAACTACTTATTATGAAATGT_888162	gi|1184817897|gb|CP020827.1|	100.0	27.0	0.0	0.0	1.0	27.0	546041.0	546067.0	0.000383	54.0	1184817897.0	CP020827	2966603.0	1639	Listeria monocytogenes strain CFSAN028538, complete genome
535140	AAGTTTTAACTACTTATTATGAAATGT	0.991634	3.73928	Listeria (Maury et al. 2016)	AAGTTTTAACTACTTATTATGAAATGT_888162	gi|1184817897|gb|CP020827.1|	100.0	27.0	0.0	0.0	1.0	27.0	546304.0	546330.0	0.000383	54.0	1184817897.0	CP020827	2966603.0	1639	Listeria monocytogenes strain CFSAN028538, complete genome
535141	AAGTTTTAACTACTTATTATGAAATGT	0.991634	3.73928	Listeria (Maury et al. 2016)	AAGTTTTAACTACTTATTATGAAATGT_888162	gi|1184817897|gb|CP020827.1|	100.0	26.0	0.0	0.0	2.0	27.0	543957.0	543982.0	0.002	52.0	1184817897.0	CP020827	2966603.0	1639	Listeria monocytogenes strain CFSAN028538, complete genome
535142	AAGTTTTAACTACTTATTATGAAATGT	0.991634	3.73928	Listeria (Maury et al. 2016)	AAGTTTTAACTACTTATTATGAAATGT_888162	gi|1184817897|gb|CP020827.1|	100.0	26.0	0.0	0.0	2.0	27.0	544150.0	544175.0	0.002	52.0	1184817897.0	CP020827	2966603.0	1639	Listeria monocytogenes strain CFSAN028538, complete genome
535143	AAGTTTTAACTACTTATTATGAAATGT	0.991634	3.73928	Listeria (Maury et al. 2016)	AAGTTTTAACTACTTATTATGAAATGT_888162	gi|1184817897|gb|CP020827.1|	100.0	26.0	0.0	0.0	2.0	27.0	544810.0	544835.0	0.002	52.0	1184817897.0	CP020827	2966603.0	1639	Listeria monocytogenes strain CFSAN028538, complete genome
535144	AAGTTTTAACTACTTATTATGAAATGT	0.991634	3.73928	Listeria (Maury et al. 2016)	AAGTTTTAACTACTTATTATGAAATGT_888162	gi|1184817897|gb|CP020827.1|	100.0	26.0	0.0	0.0	2.0	27.0	545331.0	545356.0	0.002	52.0	1184817897.0	CP020827	2966603.0	1639	Listeria monocytogenes strain CFSAN028538, complete genome
535145	AAGTTTTAACTACTTATTATGAAATGT	0.991634	3.73928	Listeria (Maury et al. 2016)	AAGTTTTAACTACTTATTATGAAATGT_888162	gi|1184817897|gb|CP020827.1|	100.0	26.0	0.0	0.0	2.0	27.0	546369.0	546394.0	0.002	52.0	1184817897.0	CP020827	2966603.0	1639	Listeria monocytogenes strain CFSAN028538, complete genome
535146	AAGTTTTAACTACTTATTATGAAATGT	0.991634	3.73928	Listeria (Maury et al. 2016)	AAGTTTTAACTACTTATTATGAAATGT_888162	gi|1184817897|gb|CP020827.1|	100.0	26.0	0.0	0.0	2.0	27.0	547019.0	547044.0	0.002	52.0	1184817897.0	CP020827	2966603.0	1639	Listeria monocytogenes strain CFSAN028538, complete genome
535147	AAGTTTTAACTACTTATTATGAAATGT	0.991634	3.73928	Listeria (Maury et al. 2016)	AAGTTTTAACTACTTATTATGAAATGT_888162	gi|1184817897|gb|CP020827.1|	100.0	26.0	0.0	0.0	2.0	27.0	547213.0	547238.0	0.002	52.0	1184817897.0	CP020827	2966603.0	1639	Listeria monocytogenes strain CFSAN028538, complete genome
535148	AAGTTTTAACTACTTATTATGAAATGT	0.991634	3.73928	Listeria (Maury et al. 2016)	AAGTTTTAACTACTTATTATGAAATGT_888162	gi|1184817897|gb|CP020827.1|	100.0	26.0	0.0	0.0	2.0	27.0	547343.0	547368.0	0.002	52.0	1184817897.0	CP020827	2966603.0	1639	Listeria monocytogenes strain CFSAN028538, complete genome
535149	AAGTTTTAACTACTTATTATGAAATGT	0.991634	3.73928	Listeria (Maury et al. 2016)	AAGTTTTAACTACTTATTATGAAATGT_888162	gi|1184817897|gb|CP020827.1|	100.0	25.0	0.0	0.0	3.0	27.0	543633.0	543657.0	0.006	50.1	1184817897.0	CP020827	2966603.0	1639	Listeria monocytogenes strain CFSAN028538, complete genome
535150	AAGTTTTAACTACTTATTATGAAATGT	0.991634	3.73928	Listeria (Maury et al. 2016)	AAGTTTTAACTACTTATTATGAAATGT_888162	gi|1184817897|gb|CP020827.1|	100.0	25.0	0.0	0.0	3.0	27.0	543696.0	543720.0	0.006	50.1	1184817897.0	CP020827	2966603.0	1639	Listeria monocytogenes strain CFSAN028538, complete genome
535151	AAGTTTTAACTACTTATTATGAAATGT	0.991634	3.73928	Listeria (Maury et al. 2016)	AAGTTTTAACTACTTATTATGAAATGT_888162	gi|1184817897|gb|CP020827.1|	100.0	25.0	0.0	0.0	3.0	27.0	543760.0	543784.0	0.006	50.1	1184817897.0	CP020827	2966603.0	1639	Listeria monocytogenes strain CFSAN028538, complete genome
535152	AAGTTTTAACTACTTATTATGAAATGT	0.991634	3.73928	Listeria (Maury et al. 2016)	AAGTTTTAACTACTTATTATGAAATGT_888162	gi|1184817897|gb|CP020827.1|	100.0	25.0	0.0	0.0	3.0	27.0	543826.0	543850.0	0.006	50.1	1184817897.0	CP020827	2966603.0	1639	Listeria monocytogenes strain CFSAN028538, complete genome
535153	AAGTTTTAACTACTTATTATGAAATGT	0.991634	3.73928	Listeria (Maury et al. 2016)	AAGTTTTAACTACTTATTATGAAATGT_888162	gi|1184817897|gb|CP020827.1|	100.0	25.0	0.0	0.0	3.0	27.0	544021.0	544045.0	0.006	50.1	1184817897.0	CP020827	2966603.0	1639	Listeria monocytogenes strain CFSAN028538, complete genome
535154	AAGTTTTAACTACTTATTATGAAATGT	0.991634	3.73928	Listeria (Maury et al. 2016)	AAGTTTTAACTACTTATTATGAAATGT_888162	gi|1184817897|gb|CP020827.1|	100.0	25.0	0.0	0.0	3.0	27.0	544086.0	544110.0	0.006	50.1	1184817897.0	CP020827	2966603.0	1639	Listeria monocytogenes strain CFSAN028538, complete genome
535155	AAGTTTTAACTACTTATTATGAAATGT	0.991634	3.73928	Listeria (Maury et al. 2016)	AAGTTTTAACTACTTATTATGAAATGT_888162	gi|1184817897|gb|CP020827.1|	100.0	25.0	0.0	0.0	3.0	27.0	544217.0	544241.0	0.006	50.1	1184817897.0	CP020827	2966603.0	1639	Listeria monocytogenes strain CFSAN028538, complete genome
535156	AAGTTTTAACTACTTATTATGAAATGT	0.991634	3.73928	Listeria (Maury et al. 2016)	AAGTTTTAACTACTTATTATGAAATGT_888162	gi|1184817897|gb|CP020827.1|	100.0	25.0	0.0	0.0	3.0	27.0	544282.0	544306.0	0.006	50.1	1184817897.0	CP020827	2966603.0	1639	Listeria monocytogenes strain CFSAN028538, complete genome
535157	AAGTTTTAACTACTTATTATGAAATGT	0.991634	3.73928	Listeria (Maury et al. 2016)	AAGTTTTAACTACTTATTATGAAATGT_888162	gi|1184817897|gb|CP020827.1|	100.0	25.0	0.0	0.0	3.0	27.0	544347.0	544371.0	0.006	50.1	1184817897.0	CP020827	2966603.0	1639	Listeria monocytogenes strain CFSAN028538, complete genome
535158	AAGTTTTAACTACTTATTATGAAATGT	0.991634	3.73928	Listeria (Maury et al. 2016)	AAGTTTTAACTACTTATTATGAAATGT_888162	gi|1184817897|gb|CP020827.1|	100.0	25.0	0.0	0.0	3.0	27.0	544413.0	544437.0	0.006	50.1	1184817897.0	CP020827	2966603.0	1639	Listeria monocytogenes strain CFSAN028538, complete genome
535159	AAGTTTTAACTACTTATTATGAAATGT	0.991634	3.73928	Listeria (Maury et al. 2016)	AAGTTTTAACTACTTATTATGAAATGT_888162	gi|1184817897|gb|CP020827.1|	100.0	25.0	0.0	0.0	3.0	27.0	544477.0	544501.0	0.006	50.1	1184817897.0	CP020827	2966603.0	1639	Listeria monocytogenes strain CFSAN028538, complete genome
535160	AAGTTTTAACTACTTATTATGAAATGT	0.991634	3.73928	Listeria (Maury et al. 2016)	AAGTTTTAACTACTTATTATGAAATGT_888162	gi|1184817897|gb|CP020827.1|	100.0	25.0	0.0	0.0	3.0	27.0	544611.0	544635.0	0.006	50.1	1184817897.0	CP020827	2966603.0	1639	Listeria monocytogenes strain CFSAN028538, complete genome
535161	AAGTTTTAACTACTTATTATGAAATGT	0.991634	3.73928	Listeria (Maury et al. 2016)	AAGTTTTAACTACTTATTATGAAATGT_888162	gi|1184817897|gb|CP020827.1|	100.0	25.0	0.0	0.0	3.0	27.0	544678.0	544702.0	0.006	50.1	1184817897.0	CP020827	2966603.0	1639	Listeria monocytogenes strain CFSAN028538, complete genome
535162	AAGTTTTAACTACTTATTATGAAATGT	0.991634	3.73928	Listeria (Maury et al. 2016)	AAGTTTTAACTACTTATTATGAAATGT_888162	gi|1184817897|gb|CP020827.1|	100.0	25.0	0.0	0.0	3.0	27.0	544744.0	544768.0	0.006	50.1	1184817897.0	CP020827	2966603.0	1639	Listeria monocytogenes strain CFSAN028538, complete genome
535163	AAGTTTTAACTACTTATTATGAAATGT	0.991634	3.73928	Listeria (Maury et al. 2016)	AAGTTTTAACTACTTATTATGAAATGT_888162	gi|1184817897|gb|CP020827.1|	100.0	25.0	0.0	0.0	3.0	27.0	544876.0	544900.0	0.006	50.1	1184817897.0	CP020827	2966603.0	1639	Listeria monocytogenes strain CFSAN028538, complete genome
535164	AAGTTTTAACTACTTATTATGAAATGT	0.991634	3.73928	Listeria (Maury et al. 2016)	AAGTTTTAACTACTTATTATGAAATGT_888162	gi|1184817897|gb|CP020827.1|	100.0	25.0	0.0	0.0	3.0	27.0	544943.0	544967.0	0.006	50.1	1184817897.0	CP020827	2966603.0	1639	Listeria monocytogenes strain CFSAN028538, complete genome
535165	AAGTTTTAACTACTTATTATGAAATGT	0.991634	3.73928	Listeria (Maury et al. 2016)	AAGTTTTAACTACTTATTATGAAATGT_888162	gi|1184817897|gb|CP020827.1|	100.0	25.0	0.0	0.0	3.0	27.0	545074.0	545098.0	0.006	50.1	1184817897.0	CP020827	2966603.0	1639	Listeria monocytogenes strain CFSAN028538, complete genome
535166	AAGTTTTAACTACTTATTATGAAATGT	0.991634	3.73928	Listeria (Maury et al. 2016)	AAGTTTTAACTACTTATTATGAAATGT_888162	gi|1184817897|gb|CP020827.1|	100.0	25.0	0.0	0.0	3.0	27.0	545137.0	545161.0	0.006	50.1	1184817897.0	CP020827	2966603.0	1639	Listeria monocytogenes strain CFSAN028538, complete genome
535167	AAGTTTTAACTACTTATTATGAAATGT	0.991634	3.73928	Listeria (Maury et al. 2016)	AAGTTTTAACTACTTATTATGAAATGT_888162	gi|1184817897|gb|CP020827.1|	100.0	25.0	0.0	0.0	3.0	27.0	545201.0	545225.0	0.006	50.1	1184817897.0	CP020827	2966603.0	1639	Listeria monocytogenes strain CFSAN028538, complete genome
535168	AAGTTTTAACTACTTATTATGAAATGT	0.991634	3.73928	Listeria (Maury et al. 2016)	AAGTTTTAACTACTTATTATGAAATGT_888162	gi|1184817897|gb|CP020827.1|	100.0	25.0	0.0	0.0	3.0	27.0	545267.0	545291.0	0.006	50.1	1184817897.0	CP020827	2966603.0	1639	Listeria monocytogenes strain CFSAN028538, complete genome
535169	AAGTTTTAACTACTTATTATGAAATGT	0.991634	3.73928	Listeria (Maury et al. 2016)	AAGTTTTAACTACTTATTATGAAATGT_888162	gi|1184817897|gb|CP020827.1|	100.0	25.0	0.0	0.0	3.0	27.0	545398.0	545422.0	0.006	50.1	1184817897.0	CP020827	2966603.0	1639	Listeria monocytogenes strain CFSAN028538, complete genome
535170	AAGTTTTAACTACTTATTATGAAATGT	0.991634	3.73928	Listeria (Maury et al. 2016)	AAGTTTTAACTACTTATTATGAAATGT_888162	gi|1184817897|gb|CP020827.1|	100.0	25.0	0.0	0.0	3.0	27.0	545463.0	545487.0	0.006	50.1	1184817897.0	CP020827	2966603.0	1639	Listeria monocytogenes strain CFSAN028538, complete genome
535171	AAGTTTTAACTACTTATTATGAAATGT	0.991634	3.73928	Listeria (Maury et al. 2016)	AAGTTTTAACTACTTATTATGAAATGT_888162	gi|1184817897|gb|CP020827.1|	100.0	25.0	0.0	0.0	3.0	27.0	545527.0	545551.0	0.006	50.1	1184817897.0	CP020827	2966603.0	1639	Listeria monocytogenes strain CFSAN028538, complete genome
535172	AAGTTTTAACTACTTATTATGAAATGT	0.991634	3.73928	Listeria (Maury et al. 2016)	AAGTTTTAACTACTTATTATGAAATGT_888162	gi|1184817897|gb|CP020827.1|	100.0	25.0	0.0	0.0	3.0	27.0	545593.0	545617.0	0.006	50.1	1184817897.0	CP020827	2966603.0	1639	Listeria monocytogenes strain CFSAN028538, complete genome
535173	AAGTTTTAACTACTTATTATGAAATGT	0.991634	3.73928	Listeria (Maury et al. 2016)	AAGTTTTAACTACTTATTATGAAATGT_888162	gi|1184817897|gb|CP020827.1|	100.0	25.0	0.0	0.0	3.0	27.0	545657.0	545681.0	0.006	50.1	1184817897.0	CP020827	2966603.0	1639	Listeria monocytogenes strain CFSAN028538, complete genome
535174	AAGTTTTAACTACTTATTATGAAATGT	0.991634	3.73928	Listeria (Maury et al. 2016)	AAGTTTTAACTACTTATTATGAAATGT_888162	gi|1184817897|gb|CP020827.1|	100.0	25.0	0.0	0.0	3.0	27.0	545721.0	545745.0	0.006	50.1	1184817897.0	CP020827	2966603.0	1639	Listeria monocytogenes strain CFSAN028538, complete genome
535175	AAGTTTTAACTACTTATTATGAAATGT	0.991634	3.73928	Listeria (Maury et al. 2016)	AAGTTTTAACTACTTATTATGAAATGT_888162	gi|1184817897|gb|CP020827.1|	100.0	25.0	0.0	0.0	3.0	27.0	545784.0	545808.0	0.006	50.1	1184817897.0	CP020827	2966603.0	1639	Listeria monocytogenes strain CFSAN028538, complete genome
535176	AAGTTTTAACTACTTATTATGAAATGT	0.991634	3.73928	Listeria (Maury et al. 2016)	AAGTTTTAACTACTTATTATGAAATGT_888162	gi|1184817897|gb|CP020827.1|	100.0	25.0	0.0	0.0	3.0	27.0	545848.0	545872.0	0.006	50.1	1184817897.0	CP020827	2966603.0	1639	Listeria monocytogenes strain CFSAN028538, complete genome
535177	AAGTTTTAACTACTTATTATGAAATGT	0.991634	3.73928	Listeria (Maury et al. 2016)	AAGTTTTAACTACTTATTATGAAATGT_888162	gi|1184817897|gb|CP020827.1|	100.0	25.0	0.0	0.0	3.0	27.0	545913.0	545937.0	0.006	50.1	1184817897.0	CP020827	2966603.0	1639	Listeria monocytogenes strain CFSAN028538, complete genome
535178	AAGTTTTAACTACTTATTATGAAATGT	0.991634	3.73928	Listeria (Maury et al. 2016)	AAGTTTTAACTACTTATTATGAAATGT_888162	gi|1184817897|gb|CP020827.1|	100.0	25.0	0.0	0.0	3.0	27.0	545978.0	546002.0	0.006	50.1	1184817897.0	CP020827	2966603.0	1639	Listeria monocytogenes strain CFSAN028538, complete genome
535179	AAGTTTTAACTACTTATTATGAAATGT	0.991634	3.73928	Listeria (Maury et al. 2016)	AAGTTTTAACTACTTATTATGAAATGT_888162	gi|1184817897|gb|CP020827.1|	100.0	25.0	0.0	0.0	3.0	27.0	546110.0	546134.0	0.006	50.1	1184817897.0	CP020827	2966603.0	1639	Listeria monocytogenes strain CFSAN028538, complete genome
535180	AAGTTTTAACTACTTATTATGAAATGT	0.991634	3.73928	Listeria (Maury et al. 2016)	AAGTTTTAACTACTTATTATGAAATGT_888162	gi|1184817897|gb|CP020827.1|	100.0	25.0	0.0	0.0	3.0	27.0	546175.0	546199.0	0.006	50.1	1184817897.0	CP020827	2966603.0	1639	Listeria monocytogenes strain CFSAN028538, complete genome
535181	AAGTTTTAACTACTTATTATGAAATGT	0.991634	3.73928	Listeria (Maury et al. 2016)	AAGTTTTAACTACTTATTATGAAATGT_888162	gi|1184817897|gb|CP020827.1|	100.0	25.0	0.0	0.0	3.0	27.0	546240.0	546264.0	0.006	50.1	1184817897.0	CP020827	2966603.0	1639	Listeria monocytogenes strain CFSAN028538, complete genome
535182	AAGTTTTAACTACTTATTATGAAATGT	0.991634	3.73928	Listeria (Maury et al. 2016)	AAGTTTTAACTACTTATTATGAAATGT_888162	gi|1184817897|gb|CP020827.1|	100.0	25.0	0.0	0.0	3.0	27.0	546436.0	546460.0	0.006	50.1	1184817897.0	CP020827	2966603.0	1639	Listeria monocytogenes strain CFSAN028538, complete genome
535183	AAGTTTTAACTACTTATTATGAAATGT	0.991634	3.73928	Listeria (Maury et al. 2016)	AAGTTTTAACTACTTATTATGAAATGT_888162	gi|1184817897|gb|CP020827.1|	100.0	25.0	0.0	0.0	3.0	27.0	546501.0	546525.0	0.006	50.1	1184817897.0	CP020827	2966603.0	1639	Listeria monocytogenes strain CFSAN028538, complete genome
535184	AAGTTTTAACTACTTATTATGAAATGT	0.991634	3.73928	Listeria (Maury et al. 2016)	AAGTTTTAACTACTTATTATGAAATGT_888162	gi|1184817897|gb|CP020827.1|	100.0	25.0	0.0	0.0	3.0	27.0	546567.0	546591.0	0.006	50.1	1184817897.0	CP020827	2966603.0	1639	Listeria monocytogenes strain CFSAN028538, complete genome
535185	AAGTTTTAACTACTTATTATGAAATGT	0.991634	3.73928	Listeria (Maury et al. 2016)	AAGTTTTAACTACTTATTATGAAATGT_888162	gi|1184817897|gb|CP020827.1|	100.0	25.0	0.0	0.0	3.0	27.0	546631.0	546655.0	0.006	50.1	1184817897.0	CP020827	2966603.0	1639	Listeria monocytogenes strain CFSAN028538, complete genome
535186	AAGTTTTAACTACTTATTATGAAATGT	0.991634	3.73928	Listeria (Maury et al. 2016)	AAGTTTTAACTACTTATTATGAAATGT_888162	gi|1184817897|gb|CP020827.1|	100.0	25.0	0.0	0.0	3.0	27.0	546696.0	546720.0	0.006	50.1	1184817897.0	CP020827	2966603.0	1639	Listeria monocytogenes strain CFSAN028538, complete genome
535187	AAGTTTTAACTACTTATTATGAAATGT	0.991634	3.73928	Listeria (Maury et al. 2016)	AAGTTTTAACTACTTATTATGAAATGT_888162	gi|1184817897|gb|CP020827.1|	100.0	25.0	0.0	0.0	3.0	27.0	546761.0	546785.0	0.006	50.1	1184817897.0	CP020827	2966603.0	1639	Listeria monocytogenes strain CFSAN028538, complete genome
535188	AAGTTTTAACTACTTATTATGAAATGT	0.991634	3.73928	Listeria (Maury et al. 2016)	AAGTTTTAACTACTTATTATGAAATGT_888162	gi|1184817897|gb|CP020827.1|	100.0	25.0	0.0	0.0	3.0	27.0	546827.0	546851.0	0.006	50.1	1184817897.0	CP020827	2966603.0	1639	Listeria monocytogenes strain CFSAN028538, complete genome
535189	AAGTTTTAACTACTTATTATGAAATGT	0.991634	3.73928	Listeria (Maury et al. 2016)	AAGTTTTAACTACTTATTATGAAATGT_888162	gi|1184817897|gb|CP020827.1|	100.0	25.0	0.0	0.0	3.0	27.0	546892.0	546916.0	0.006	50.1	1184817897.0	CP020827	2966603.0	1639	Listeria monocytogenes strain CFSAN028538, complete genome
535190	AAGTTTTAACTACTTATTATGAAATGT	0.991634	3.73928	Listeria (Maury et al. 2016)	AAGTTTTAACTACTTATTATGAAATGT_888162	gi|1184817897|gb|CP020827.1|	100.0	25.0	0.0	0.0	3.0	27.0	546956.0	546980.0	0.006	50.1	1184817897.0	CP020827	2966603.0	1639	Listeria monocytogenes strain CFSAN028538, complete genome
535191	AAGTTTTAACTACTTATTATGAAATGT	0.991634	3.73928	Listeria (Maury et al. 2016)	AAGTTTTAACTACTTATTATGAAATGT_888162	gi|1184817897|gb|CP020827.1|	100.0	25.0	0.0	0.0	3.0	27.0	547085.0	547109.0	0.006	50.1	1184817897.0	CP020827	2966603.0	1639	Listeria monocytogenes strain CFSAN028538, complete genome
535192	AAGTTTTAACTACTTATTATGAAATGT	0.991634	3.73928	Listeria (Maury et al. 2016)	AAGTTTTAACTACTTATTATGAAATGT_888162	gi|1184817897|gb|CP020827.1|	100.0	25.0	0.0	0.0	3.0	27.0	547150.0	547174.0	0.006	50.1	1184817897.0	CP020827	2966603.0	1639	Listeria monocytogenes strain CFSAN028538, complete genome
535193	AAGTTTTAACTACTTATTATGAAATGT	0.991634	3.73928	Listeria (Maury et al. 2016)	AAGTTTTAACTACTTATTATGAAATGT_888162	gi|1184817897|gb|CP020827.1|	100.0	25.0	0.0	0.0	3.0	27.0	547278.0	547302.0	0.006	50.1	1184817897.0	CP020827	2966603.0	1639	Listeria monocytogenes strain CFSAN028538, complete genome
535194	AAGTTTTAACTACTTATTATGAAATGT	0.991634	3.73928	Listeria (Maury et al. 2016)	AAGTTTTAACTACTTATTATGAAATGT_888162	gi|1146045881|gb|CP019623.1|	100.0	27.0	0.0	0.0	1.0	27.0	576524.0	576550.0	0.000383	54.0	1146045881.0	CP019623	2940913.0	1639	Listeria monocytogenes strain 10-092876-1763 LM10 chromosome, complete genome
535195	AAGTTTTAACTACTTATTATGAAATGT	0.991634	3.73928	Listeria (Maury et al. 2016)	AAGTTTTAACTACTTATTATGAAATGT_888162	gi|1146045881|gb|CP019623.1|	100.0	27.0	0.0	0.0	1.0	27.0	577045.0	577071.0	0.000383	54.0	1146045881.0	CP019623	2940913.0	1639	Listeria monocytogenes strain 10-092876-1763 LM10 chromosome, complete genome
535196	AAGTTTTAACTACTTATTATGAAATGT	0.991634	3.73928	Listeria (Maury et al. 2016)	AAGTTTTAACTACTTATTATGAAATGT_888162	gi|1146045881|gb|CP019623.1|	100.0	27.0	0.0	0.0	1.0	27.0	578208.0	578234.0	0.000383	54.0	1146045881.0	CP019623	2940913.0	1639	Listeria monocytogenes strain 10-092876-1763 LM10 chromosome, complete genome
535197	AAGTTTTAACTACTTATTATGAAATGT	0.991634	3.73928	Listeria (Maury et al. 2016)	AAGTTTTAACTACTTATTATGAAATGT_888162	gi|1146045881|gb|CP019623.1|	100.0	26.0	0.0	0.0	2.0	27.0	577758.0	577783.0	0.002	52.0	1146045881.0	CP019623	2940913.0	1639	Listeria monocytogenes strain 10-092876-1763 LM10 chromosome, complete genome
535198	AAGTTTTAACTACTTATTATGAAATGT	0.991634	3.73928	Listeria (Maury et al. 2016)	AAGTTTTAACTACTTATTATGAAATGT_888162	gi|1146045881|gb|CP019623.1|	100.0	26.0	0.0	0.0	2.0	27.0	577823.0	577848.0	0.002	52.0	1146045881.0	CP019623	2940913.0	1639	Listeria monocytogenes strain 10-092876-1763 LM10 chromosome, complete genome
535199	AAGTTTTAACTACTTATTATGAAATGT	0.991634	3.73928	Listeria (Maury et al. 2016)	AAGTTTTAACTACTTATTATGAAATGT_888162	gi|1146045881|gb|CP019623.1|	100.0	26.0	0.0	0.0	2.0	27.0	577887.0	577912.0	0.002	52.0	1146045881.0	CP019623	2940913.0	1639	Listeria monocytogenes strain 10-092876-1763 LM10 chromosome, complete genome
535200	AAGTTTTAACTACTTATTATGAAATGT	0.991634	3.73928	Listeria (Maury et al. 2016)	AAGTTTTAACTACTTATTATGAAATGT_888162	gi|1146045881|gb|CP019623.1|	100.0	26.0	0.0	0.0	2.0	27.0	578531.0	578556.0	0.002	52.0	1146045881.0	CP019623	2940913.0	1639	Listeria monocytogenes strain 10-092876-1763 LM10 chromosome, complete genome
535201	AAGTTTTAACTACTTATTATGAAATGT	0.991634	3.73928	Listeria (Maury et al. 2016)	AAGTTTTAACTACTTATTATGAAATGT_888162	gi|1146045881|gb|CP019623.1|	100.0	25.0	0.0	0.0	3.0	27.0	576462.0	576486.0	0.006	50.1	1146045881.0	CP019623	2940913.0	1639	Listeria monocytogenes strain 10-092876-1763 LM10 chromosome, complete genome
535202	AAGTTTTAACTACTTATTATGAAATGT	0.991634	3.73928	Listeria (Maury et al. 2016)	AAGTTTTAACTACTTATTATGAAATGT_888162	gi|1146045881|gb|CP019623.1|	100.0	25.0	0.0	0.0	3.0	27.0	576591.0	576615.0	0.006	50.1	1146045881.0	CP019623	2940913.0	1639	Listeria monocytogenes strain 10-092876-1763 LM10 chromosome, complete genome
535203	AAGTTTTAACTACTTATTATGAAATGT	0.991634	3.73928	Listeria (Maury et al. 2016)	AAGTTTTAACTACTTATTATGAAATGT_888162	gi|1146045881|gb|CP019623.1|	100.0	25.0	0.0	0.0	3.0	27.0	576657.0	576681.0	0.006	50.1	1146045881.0	CP019623	2940913.0	1639	Listeria monocytogenes strain 10-092876-1763 LM10 chromosome, complete genome
535204	AAGTTTTAACTACTTATTATGAAATGT	0.991634	3.73928	Listeria (Maury et al. 2016)	AAGTTTTAACTACTTATTATGAAATGT_888162	gi|1146045881|gb|CP019623.1|	100.0	25.0	0.0	0.0	3.0	27.0	576722.0	576746.0	0.006	50.1	1146045881.0	CP019623	2940913.0	1639	Listeria monocytogenes strain 10-092876-1763 LM10 chromosome, complete genome
535205	AAGTTTTAACTACTTATTATGAAATGT	0.991634	3.73928	Listeria (Maury et al. 2016)	AAGTTTTAACTACTTATTATGAAATGT_888162	gi|1146045881|gb|CP019623.1|	100.0	25.0	0.0	0.0	3.0	27.0	576787.0	576811.0	0.006	50.1	1146045881.0	CP019623	2940913.0	1639	Listeria monocytogenes strain 10-092876-1763 LM10 chromosome, complete genome
535206	AAGTTTTAACTACTTATTATGAAATGT	0.991634	3.73928	Listeria (Maury et al. 2016)	AAGTTTTAACTACTTATTATGAAATGT_888162	gi|1146045881|gb|CP019623.1|	100.0	25.0	0.0	0.0	3.0	27.0	576852.0	576876.0	0.006	50.1	1146045881.0	CP019623	2940913.0	1639	Listeria monocytogenes strain 10-092876-1763 LM10 chromosome, complete genome
535207	AAGTTTTAACTACTTATTATGAAATGT	0.991634	3.73928	Listeria (Maury et al. 2016)	AAGTTTTAACTACTTATTATGAAATGT_888162	gi|1146045881|gb|CP019623.1|	100.0	25.0	0.0	0.0	3.0	27.0	576918.0	576942.0	0.006	50.1	1146045881.0	CP019623	2940913.0	1639	Listeria monocytogenes strain 10-092876-1763 LM10 chromosome, complete genome
535208	AAGTTTTAACTACTTATTATGAAATGT	0.991634	3.73928	Listeria (Maury et al. 2016)	AAGTTTTAACTACTTATTATGAAATGT_888162	gi|1146045881|gb|CP019623.1|	100.0	25.0	0.0	0.0	3.0	27.0	576982.0	577006.0	0.006	50.1	1146045881.0	CP019623	2940913.0	1639	Listeria monocytogenes strain 10-092876-1763 LM10 chromosome, complete genome
535209	AAGTTTTAACTACTTATTATGAAATGT	0.991634	3.73928	Listeria (Maury et al. 2016)	AAGTTTTAACTACTTATTATGAAATGT_888162	gi|1146045881|gb|CP019623.1|	100.0	25.0	0.0	0.0	3.0	27.0	577113.0	577137.0	0.006	50.1	1146045881.0	CP019623	2940913.0	1639	Listeria monocytogenes strain 10-092876-1763 LM10 chromosome, complete genome
535210	AAGTTTTAACTACTTATTATGAAATGT	0.991634	3.73928	Listeria (Maury et al. 2016)	AAGTTTTAACTACTTATTATGAAATGT_888162	gi|1146045881|gb|CP019623.1|	100.0	25.0	0.0	0.0	3.0	27.0	577179.0	577203.0	0.006	50.1	1146045881.0	CP019623	2940913.0	1639	Listeria monocytogenes strain 10-092876-1763 LM10 chromosome, complete genome
535211	AAGTTTTAACTACTTATTATGAAATGT	0.991634	3.73928	Listeria (Maury et al. 2016)	AAGTTTTAACTACTTATTATGAAATGT_888162	gi|1146045881|gb|CP019623.1|	100.0	25.0	0.0	0.0	3.0	27.0	577244.0	577268.0	0.006	50.1	1146045881.0	CP019623	2940913.0	1639	Listeria monocytogenes strain 10-092876-1763 LM10 chromosome, complete genome
535212	AAGTTTTAACTACTTATTATGAAATGT	0.991634	3.73928	Listeria (Maury et al. 2016)	AAGTTTTAACTACTTATTATGAAATGT_888162	gi|1146045881|gb|CP019623.1|	100.0	25.0	0.0	0.0	3.0	27.0	577310.0	577334.0	0.006	50.1	1146045881.0	CP019623	2940913.0	1639	Listeria monocytogenes strain 10-092876-1763 LM10 chromosome, complete genome
535213	AAGTTTTAACTACTTATTATGAAATGT	0.991634	3.73928	Listeria (Maury et al. 2016)	AAGTTTTAACTACTTATTATGAAATGT_888162	gi|1146045881|gb|CP019623.1|	100.0	25.0	0.0	0.0	3.0	27.0	577374.0	577398.0	0.006	50.1	1146045881.0	CP019623	2940913.0	1639	Listeria monocytogenes strain 10-092876-1763 LM10 chromosome, complete genome
535214	AAGTTTTAACTACTTATTATGAAATGT	0.991634	3.73928	Listeria (Maury et al. 2016)	AAGTTTTAACTACTTATTATGAAATGT_888162	gi|1146045881|gb|CP019623.1|	100.0	25.0	0.0	0.0	3.0	27.0	577439.0	577463.0	0.006	50.1	1146045881.0	CP019623	2940913.0	1639	Listeria monocytogenes strain 10-092876-1763 LM10 chromosome, complete genome
535215	AAGTTTTAACTACTTATTATGAAATGT	0.991634	3.73928	Listeria (Maury et al. 2016)	AAGTTTTAACTACTTATTATGAAATGT_888162	gi|1146045881|gb|CP019623.1|	100.0	25.0	0.0	0.0	3.0	27.0	577504.0	577528.0	0.006	50.1	1146045881.0	CP019623	2940913.0	1639	Listeria monocytogenes strain 10-092876-1763 LM10 chromosome, complete genome
535216	AAGTTTTAACTACTTATTATGAAATGT	0.991634	3.73928	Listeria (Maury et al. 2016)	AAGTTTTAACTACTTATTATGAAATGT_888162	gi|1146045881|gb|CP019623.1|	100.0	25.0	0.0	0.0	3.0	27.0	577567.0	577591.0	0.006	50.1	1146045881.0	CP019623	2940913.0	1639	Listeria monocytogenes strain 10-092876-1763 LM10 chromosome, complete genome
535217	AAGTTTTAACTACTTATTATGAAATGT	0.991634	3.73928	Listeria (Maury et al. 2016)	AAGTTTTAACTACTTATTATGAAATGT_888162	gi|1146045881|gb|CP019623.1|	100.0	25.0	0.0	0.0	3.0	27.0	577630.0	577654.0	0.006	50.1	1146045881.0	CP019623	2940913.0	1639	Listeria monocytogenes strain 10-092876-1763 LM10 chromosome, complete genome
535218	AAGTTTTAACTACTTATTATGAAATGT	0.991634	3.73928	Listeria (Maury et al. 2016)	AAGTTTTAACTACTTATTATGAAATGT_888162	gi|1146045881|gb|CP019623.1|	100.0	25.0	0.0	0.0	3.0	27.0	577696.0	577720.0	0.006	50.1	1146045881.0	CP019623	2940913.0	1639	Listeria monocytogenes strain 10-092876-1763 LM10 chromosome, complete genome
535219	AAGTTTTAACTACTTATTATGAAATGT	0.991634	3.73928	Listeria (Maury et al. 2016)	AAGTTTTAACTACTTATTATGAAATGT_888162	gi|1146045881|gb|CP019623.1|	100.0	25.0	0.0	0.0	3.0	27.0	577954.0	577978.0	0.006	50.1	1146045881.0	CP019623	2940913.0	1639	Listeria monocytogenes strain 10-092876-1763 LM10 chromosome, complete genome
535220	AAGTTTTAACTACTTATTATGAAATGT	0.991634	3.73928	Listeria (Maury et al. 2016)	AAGTTTTAACTACTTATTATGAAATGT_888162	gi|1146045881|gb|CP019623.1|	100.0	25.0	0.0	0.0	3.0	27.0	578019.0	578043.0	0.006	50.1	1146045881.0	CP019623	2940913.0	1639	Listeria monocytogenes strain 10-092876-1763 LM10 chromosome, complete genome
535221	AAGTTTTAACTACTTATTATGAAATGT	0.991634	3.73928	Listeria (Maury et al. 2016)	AAGTTTTAACTACTTATTATGAAATGT_888162	gi|1146045881|gb|CP019623.1|	100.0	25.0	0.0	0.0	3.0	27.0	578083.0	578107.0	0.006	50.1	1146045881.0	CP019623	2940913.0	1639	Listeria monocytogenes strain 10-092876-1763 LM10 chromosome, complete genome
535222	AAGTTTTAACTACTTATTATGAAATGT	0.991634	3.73928	Listeria (Maury et al. 2016)	AAGTTTTAACTACTTATTATGAAATGT_888162	gi|1146045881|gb|CP019623.1|	100.0	25.0	0.0	0.0	3.0	27.0	578146.0	578170.0	0.006	50.1	1146045881.0	CP019623	2940913.0	1639	Listeria monocytogenes strain 10-092876-1763 LM10 chromosome, complete genome
535223	AAGTTTTAACTACTTATTATGAAATGT	0.991634	3.73928	Listeria (Maury et al. 2016)	AAGTTTTAACTACTTATTATGAAATGT_888162	gi|1146045881|gb|CP019623.1|	100.0	25.0	0.0	0.0	3.0	27.0	578276.0	578300.0	0.006	50.1	1146045881.0	CP019623	2940913.0	1639	Listeria monocytogenes strain 10-092876-1763 LM10 chromosome, complete genome
535224	AAGTTTTAACTACTTATTATGAAATGT	0.991634	3.73928	Listeria (Maury et al. 2016)	AAGTTTTAACTACTTATTATGAAATGT_888162	gi|1146045881|gb|CP019623.1|	100.0	25.0	0.0	0.0	3.0	27.0	578401.0	578425.0	0.006	50.1	1146045881.0	CP019623	2940913.0	1639	Listeria monocytogenes strain 10-092876-1763 LM10 chromosome, complete genome
535225	AAGTTTTAACTACTTATTATGAAATGT	0.991634	3.73928	Listeria (Maury et al. 2016)	AAGTTTTAACTACTTATTATGAAATGT_888162	gi|1146045881|gb|CP019623.1|	100.0	25.0	0.0	0.0	3.0	27.0	578466.0	578490.0	0.006	50.1	1146045881.0	CP019623	2940913.0	1639	Listeria monocytogenes strain 10-092876-1763 LM10 chromosome, complete genome
535226	AAGTTTTAACTACTTATTATGAAATGT	0.991634	3.73928	Listeria (Maury et al. 2016)	AAGTTTTAACTACTTATTATGAAATGT_888162	gi|1146045881|gb|CP019623.1|	100.0	25.0	0.0	0.0	3.0	27.0	578596.0	578620.0	0.006	50.1	1146045881.0	CP019623	2940913.0	1639	Listeria monocytogenes strain 10-092876-1763 LM10 chromosome, complete genome
535227	AAGTTTTAACTACTTATTATGAAATGT	0.991634	3.73928	Listeria (Maury et al. 2016)	AAGTTTTAACTACTTATTATGAAATGT_888162	gi|1146028294|gb|CP019617.1|	100.0	27.0	0.0	0.0	1.0	27.0	570832.0	570858.0	0.000383	54.0	1146028294.0	CP019617	2989685.0	1639	Listeria monocytogenes strain 10-092876-0055 LM4 chromosome, complete genome
535228	AAGTTTTAACTACTTATTATGAAATGT	0.991634	3.73928	Listeria (Maury et al. 2016)	AAGTTTTAACTACTTATTATGAAATGT_888162	gi|1146028294|gb|CP019617.1|	100.0	26.0	0.0	0.0	2.0	27.0	571352.0	571377.0	0.002	52.0	1146028294.0	CP019617	2989685.0	1639	Listeria monocytogenes strain 10-092876-0055 LM4 chromosome, complete genome
535229	AAGTTTTAACTACTTATTATGAAATGT	0.991634	3.73928	Listeria (Maury et al. 2016)	AAGTTTTAACTACTTATTATGAAATGT_888162	gi|1146028294|gb|CP019617.1|	100.0	26.0	0.0	0.0	2.0	27.0	571478.0	571503.0	0.002	52.0	1146028294.0	CP019617	2989685.0	1639	Listeria monocytogenes strain 10-092876-0055 LM4 chromosome, complete genome
535230	AAGTTTTAACTACTTATTATGAAATGT	0.991634	3.73928	Listeria (Maury et al. 2016)	AAGTTTTAACTACTTATTATGAAATGT_888162	gi|1146028294|gb|CP019617.1|	100.0	26.0	0.0	0.0	2.0	27.0	571543.0	571568.0	0.002	52.0	1146028294.0	CP019617	2989685.0	1639	Listeria monocytogenes strain 10-092876-0055 LM4 chromosome, complete genome
535231	AAGTTTTAACTACTTATTATGAAATGT	0.991634	3.73928	Listeria (Maury et al. 2016)	AAGTTTTAACTACTTATTATGAAATGT_888162	gi|1146028294|gb|CP019617.1|	100.0	26.0	0.0	0.0	2.0	27.0	571608.0	571633.0	0.002	52.0	1146028294.0	CP019617	2989685.0	1639	Listeria monocytogenes strain 10-092876-0055 LM4 chromosome, complete genome
535232	AAGTTTTAACTACTTATTATGAAATGT	0.991634	3.73928	Listeria (Maury et al. 2016)	AAGTTTTAACTACTTATTATGAAATGT_888162	gi|1146028294|gb|CP019617.1|	100.0	26.0	0.0	0.0	2.0	27.0	571673.0	571698.0	0.002	52.0	1146028294.0	CP019617	2989685.0	1639	Listeria monocytogenes strain 10-092876-0055 LM4 chromosome, complete genome
535233	AAGTTTTAACTACTTATTATGAAATGT	0.991634	3.73928	Listeria (Maury et al. 2016)	AAGTTTTAACTACTTATTATGAAATGT_888162	gi|1146028294|gb|CP019617.1|	100.0	26.0	0.0	0.0	2.0	27.0	571737.0	571762.0	0.002	52.0	1146028294.0	CP019617	2989685.0	1639	Listeria monocytogenes strain 10-092876-0055 LM4 chromosome, complete genome
535234	AAGTTTTAACTACTTATTATGAAATGT	0.991634	3.73928	Listeria (Maury et al. 2016)	AAGTTTTAACTACTTATTATGAAATGT_888162	gi|1146028294|gb|CP019617.1|	100.0	26.0	0.0	0.0	2.0	27.0	572063.0	572088.0	0.002	52.0	1146028294.0	CP019617	2989685.0	1639	Listeria monocytogenes strain 10-092876-0055 LM4 chromosome, complete genome
535235	AAGTTTTAACTACTTATTATGAAATGT	0.991634	3.73928	Listeria (Maury et al. 2016)	AAGTTTTAACTACTTATTATGAAATGT_888162	gi|1146028294|gb|CP019617.1|	100.0	26.0	0.0	0.0	2.0	27.0	572452.0	572477.0	0.002	52.0	1146028294.0	CP019617	2989685.0	1639	Listeria monocytogenes strain 10-092876-0055 LM4 chromosome, complete genome
535236	AAGTTTTAACTACTTATTATGAAATGT	0.991634	3.73928	Listeria (Maury et al. 2016)	AAGTTTTAACTACTTATTATGAAATGT_888162	gi|1146028294|gb|CP019617.1|	100.0	25.0	0.0	0.0	3.0	27.0	570639.0	570663.0	0.006	50.1	1146028294.0	CP019617	2989685.0	1639	Listeria monocytogenes strain 10-092876-0055 LM4 chromosome, complete genome
535237	AAGTTTTAACTACTTATTATGAAATGT	0.991634	3.73928	Listeria (Maury et al. 2016)	AAGTTTTAACTACTTATTATGAAATGT_888162	gi|1146028294|gb|CP019617.1|	100.0	25.0	0.0	0.0	3.0	27.0	570704.0	570728.0	0.006	50.1	1146028294.0	CP019617	2989685.0	1639	Listeria monocytogenes strain 10-092876-0055 LM4 chromosome, complete genome
535238	AAGTTTTAACTACTTATTATGAAATGT	0.991634	3.73928	Listeria (Maury et al. 2016)	AAGTTTTAACTACTTATTATGAAATGT_888162	gi|1146028294|gb|CP019617.1|	100.0	25.0	0.0	0.0	3.0	27.0	570769.0	570793.0	0.006	50.1	1146028294.0	CP019617	2989685.0	1639	Listeria monocytogenes strain 10-092876-0055 LM4 chromosome, complete genome
535239	AAGTTTTAACTACTTATTATGAAATGT	0.991634	3.73928	Listeria (Maury et al. 2016)	AAGTTTTAACTACTTATTATGAAATGT_888162	gi|1146028294|gb|CP019617.1|	100.0	25.0	0.0	0.0	3.0	27.0	570900.0	570924.0	0.006	50.1	1146028294.0	CP019617	2989685.0	1639	Listeria monocytogenes strain 10-092876-0055 LM4 chromosome, complete genome
535240	AAGTTTTAACTACTTATTATGAAATGT	0.991634	3.73928	Listeria (Maury et al. 2016)	AAGTTTTAACTACTTATTATGAAATGT_888162	gi|1146028294|gb|CP019617.1|	100.0	25.0	0.0	0.0	3.0	27.0	570965.0	570989.0	0.006	50.1	1146028294.0	CP019617	2989685.0	1639	Listeria monocytogenes strain 10-092876-0055 LM4 chromosome, complete genome
535241	AAGTTTTAACTACTTATTATGAAATGT	0.991634	3.73928	Listeria (Maury et al. 2016)	AAGTTTTAACTACTTATTATGAAATGT_888162	gi|1146028294|gb|CP019617.1|	100.0	25.0	0.0	0.0	3.0	27.0	571030.0	571054.0	0.006	50.1	1146028294.0	CP019617	2989685.0	1639	Listeria monocytogenes strain 10-092876-0055 LM4 chromosome, complete genome
535242	AAGTTTTAACTACTTATTATGAAATGT	0.991634	3.73928	Listeria (Maury et al. 2016)	AAGTTTTAACTACTTATTATGAAATGT_888162	gi|1146028294|gb|CP019617.1|	100.0	25.0	0.0	0.0	3.0	27.0	571094.0	571118.0	0.006	50.1	1146028294.0	CP019617	2989685.0	1639	Listeria monocytogenes strain 10-092876-0055 LM4 chromosome, complete genome
535243	AAGTTTTAACTACTTATTATGAAATGT	0.991634	3.73928	Listeria (Maury et al. 2016)	AAGTTTTAACTACTTATTATGAAATGT_888162	gi|1146028294|gb|CP019617.1|	100.0	25.0	0.0	0.0	3.0	27.0	571159.0	571183.0	0.006	50.1	1146028294.0	CP019617	2989685.0	1639	Listeria monocytogenes strain 10-092876-0055 LM4 chromosome, complete genome
535244	AAGTTTTAACTACTTATTATGAAATGT	0.991634	3.73928	Listeria (Maury et al. 2016)	AAGTTTTAACTACTTATTATGAAATGT_888162	gi|1146028294|gb|CP019617.1|	100.0	25.0	0.0	0.0	3.0	27.0	571224.0	571248.0	0.006	50.1	1146028294.0	CP019617	2989685.0	1639	Listeria monocytogenes strain 10-092876-0055 LM4 chromosome, complete genome
535245	AAGTTTTAACTACTTATTATGAAATGT	0.991634	3.73928	Listeria (Maury et al. 2016)	AAGTTTTAACTACTTATTATGAAATGT_888162	gi|1146028294|gb|CP019617.1|	100.0	25.0	0.0	0.0	3.0	27.0	571287.0	571311.0	0.006	50.1	1146028294.0	CP019617	2989685.0	1639	Listeria monocytogenes strain 10-092876-0055 LM4 chromosome, complete genome
535246	AAGTTTTAACTACTTATTATGAAATGT	0.991634	3.73928	Listeria (Maury et al. 2016)	AAGTTTTAACTACTTATTATGAAATGT_888162	gi|1146028294|gb|CP019617.1|	100.0	25.0	0.0	0.0	3.0	27.0	571416.0	571440.0	0.006	50.1	1146028294.0	CP019617	2989685.0	1639	Listeria monocytogenes strain 10-092876-0055 LM4 chromosome, complete genome
535247	AAGTTTTAACTACTTATTATGAAATGT	0.991634	3.73928	Listeria (Maury et al. 2016)	AAGTTTTAACTACTTATTATGAAATGT_888162	gi|1146028294|gb|CP019617.1|	100.0	25.0	0.0	0.0	3.0	27.0	571803.0	571827.0	0.006	50.1	1146028294.0	CP019617	2989685.0	1639	Listeria monocytogenes strain 10-092876-0055 LM4 chromosome, complete genome
535248	AAGTTTTAACTACTTATTATGAAATGT	0.991634	3.73928	Listeria (Maury et al. 2016)	AAGTTTTAACTACTTATTATGAAATGT_888162	gi|1146028294|gb|CP019617.1|	100.0	25.0	0.0	0.0	3.0	27.0	571869.0	571893.0	0.006	50.1	1146028294.0	CP019617	2989685.0	1639	Listeria monocytogenes strain 10-092876-0055 LM4 chromosome, complete genome
535249	AAGTTTTAACTACTTATTATGAAATGT	0.991634	3.73928	Listeria (Maury et al. 2016)	AAGTTTTAACTACTTATTATGAAATGT_888162	gi|1146028294|gb|CP019617.1|	100.0	25.0	0.0	0.0	3.0	27.0	571934.0	571958.0	0.006	50.1	1146028294.0	CP019617	2989685.0	1639	Listeria monocytogenes strain 10-092876-0055 LM4 chromosome, complete genome
535250	AAGTTTTAACTACTTATTATGAAATGT	0.991634	3.73928	Listeria (Maury et al. 2016)	AAGTTTTAACTACTTATTATGAAATGT_888162	gi|1146028294|gb|CP019617.1|	100.0	25.0	0.0	0.0	3.0	27.0	571998.0	572022.0	0.006	50.1	1146028294.0	CP019617	2989685.0	1639	Listeria monocytogenes strain 10-092876-0055 LM4 chromosome, complete genome
535251	AAGTTTTAACTACTTATTATGAAATGT	0.991634	3.73928	Listeria (Maury et al. 2016)	AAGTTTTAACTACTTATTATGAAATGT_888162	gi|1146028294|gb|CP019617.1|	100.0	25.0	0.0	0.0	3.0	27.0	572129.0	572153.0	0.006	50.1	1146028294.0	CP019617	2989685.0	1639	Listeria monocytogenes strain 10-092876-0055 LM4 chromosome, complete genome
535252	AAGTTTTAACTACTTATTATGAAATGT	0.991634	3.73928	Listeria (Maury et al. 2016)	AAGTTTTAACTACTTATTATGAAATGT_888162	gi|1146028294|gb|CP019617.1|	100.0	25.0	0.0	0.0	3.0	27.0	572194.0	572218.0	0.006	50.1	1146028294.0	CP019617	2989685.0	1639	Listeria monocytogenes strain 10-092876-0055 LM4 chromosome, complete genome
535253	AAGTTTTAACTACTTATTATGAAATGT	0.991634	3.73928	Listeria (Maury et al. 2016)	AAGTTTTAACTACTTATTATGAAATGT_888162	gi|1146028294|gb|CP019617.1|	100.0	25.0	0.0	0.0	3.0	27.0	572322.0	572346.0	0.006	50.1	1146028294.0	CP019617	2989685.0	1639	Listeria monocytogenes strain 10-092876-0055 LM4 chromosome, complete genome
535254	AAGTTTTAACTACTTATTATGAAATGT	0.991634	3.73928	Listeria (Maury et al. 2016)	AAGTTTTAACTACTTATTATGAAATGT_888162	gi|1146028294|gb|CP019617.1|	100.0	25.0	0.0	0.0	3.0	27.0	572387.0	572411.0	0.006	50.1	1146028294.0	CP019617	2989685.0	1639	Listeria monocytogenes strain 10-092876-0055 LM4 chromosome, complete genome
535255	AAGTTTTAACTACTTATTATGAAATGT	0.991634	3.73928	Listeria (Maury et al. 2016)	AAGTTTTAACTACTTATTATGAAATGT_888162	gi|1146028294|gb|CP019617.1|	100.0	25.0	0.0	0.0	3.0	27.0	572517.0	572541.0	0.006	50.1	1146028294.0	CP019617	2989685.0	1639	Listeria monocytogenes strain 10-092876-0055 LM4 chromosome, complete genome
535256	AAGTTTTAACTACTTATTATGAAATGT	0.991634	3.73928	Listeria (Maury et al. 2016)	AAGTTTTAACTACTTATTATGAAATGT_888162	gi|2514036262|gb|CP096153.1|	100.0	27.0	0.0	0.0	1.0	27.0	803208.0	803234.0	0.000383	54.0	2514036262.0	CP096153	2878613.0	1639	Listeria monocytogenes strain FSL F2-0501 chromosome, complete genome
535257	AAGTTTTAACTACTTATTATGAAATGT	0.991634	3.73928	Listeria (Maury et al. 2016)	AAGTTTTAACTACTTATTATGAAATGT_888162	gi|2514036262|gb|CP096153.1|	100.0	27.0	0.0	0.0	1.0	27.0	803337.0	803363.0	0.000383	54.0	2514036262.0	CP096153	2878613.0	1639	Listeria monocytogenes strain FSL F2-0501 chromosome, complete genome
535258	AAGTTTTAACTACTTATTATGAAATGT	0.991634	3.73928	Listeria (Maury et al. 2016)	AAGTTTTAACTACTTATTATGAAATGT_888162	gi|2514036262|gb|CP096153.1|	100.0	27.0	0.0	0.0	1.0	27.0	803403.0	803429.0	0.000383	54.0	2514036262.0	CP096153	2878613.0	1639	Listeria monocytogenes strain FSL F2-0501 chromosome, complete genome
535259	AAGTTTTAACTACTTATTATGAAATGT	0.991634	3.73928	Listeria (Maury et al. 2016)	AAGTTTTAACTACTTATTATGAAATGT_888162	gi|2514036262|gb|CP096153.1|	100.0	27.0	0.0	0.0	1.0	27.0	803467.0	803493.0	0.000383	54.0	2514036262.0	CP096153	2878613.0	1639	Listeria monocytogenes strain FSL F2-0501 chromosome, complete genome
535260	AAGTTTTAACTACTTATTATGAAATGT	0.991634	3.73928	Listeria (Maury et al. 2016)	AAGTTTTAACTACTTATTATGAAATGT_888162	gi|2514036262|gb|CP096153.1|	100.0	27.0	0.0	0.0	1.0	27.0	803660.0	803686.0	0.000383	54.0	2514036262.0	CP096153	2878613.0	1639	Listeria monocytogenes strain FSL F2-0501 chromosome, complete genome
535261	AAGTTTTAACTACTTATTATGAAATGT	0.991634	3.73928	Listeria (Maury et al. 2016)	AAGTTTTAACTACTTATTATGAAATGT_888162	gi|2514036262|gb|CP096153.1|	100.0	27.0	0.0	0.0	1.0	27.0	803984.0	804010.0	0.000383	54.0	2514036262.0	CP096153	2878613.0	1639	Listeria monocytogenes strain FSL F2-0501 chromosome, complete genome
535262	AAGTTTTAACTACTTATTATGAAATGT	0.991634	3.73928	Listeria (Maury et al. 2016)	AAGTTTTAACTACTTATTATGAAATGT_888162	gi|2514036262|gb|CP096153.1|	100.0	27.0	0.0	0.0	1.0	27.0	804436.0	804462.0	0.000383	54.0	2514036262.0	CP096153	2878613.0	1639	Listeria monocytogenes strain FSL F2-0501 chromosome, complete genome
535263	AAGTTTTAACTACTTATTATGAAATGT	0.991634	3.73928	Listeria (Maury et al. 2016)	AAGTTTTAACTACTTATTATGAAATGT_888162	gi|2514036262|gb|CP096153.1|	100.0	26.0	0.0	0.0	2.0	27.0	803080.0	803105.0	0.002	52.0	2514036262.0	CP096153	2878613.0	1639	Listeria monocytogenes strain FSL F2-0501 chromosome, complete genome
535264	AAGTTTTAACTACTTATTATGAAATGT	0.991634	3.73928	Listeria (Maury et al. 2016)	AAGTTTTAACTACTTATTATGAAATGT_888162	gi|2514036262|gb|CP096153.1|	100.0	26.0	0.0	0.0	2.0	27.0	803919.0	803944.0	0.002	52.0	2514036262.0	CP096153	2878613.0	1639	Listeria monocytogenes strain FSL F2-0501 chromosome, complete genome
535265	AAGTTTTAACTACTTATTATGAAATGT	0.991634	3.73928	Listeria (Maury et al. 2016)	AAGTTTTAACTACTTATTATGAAATGT_888162	gi|2514036262|gb|CP096153.1|	100.0	25.0	0.0	0.0	3.0	27.0	802564.0	802588.0	0.006	50.1	2514036262.0	CP096153	2878613.0	1639	Listeria monocytogenes strain FSL F2-0501 chromosome, complete genome
535266	AAGTTTTAACTACTTATTATGAAATGT	0.991634	3.73928	Listeria (Maury et al. 2016)	AAGTTTTAACTACTTATTATGAAATGT_888162	gi|2514036262|gb|CP096153.1|	100.0	25.0	0.0	0.0	3.0	27.0	802628.0	802652.0	0.006	50.1	2514036262.0	CP096153	2878613.0	1639	Listeria monocytogenes strain FSL F2-0501 chromosome, complete genome
535267	AAGTTTTAACTACTTATTATGAAATGT	0.991634	3.73928	Listeria (Maury et al. 2016)	AAGTTTTAACTACTTATTATGAAATGT_888162	gi|2514036262|gb|CP096153.1|	100.0	25.0	0.0	0.0	3.0	27.0	802693.0	802717.0	0.006	50.1	2514036262.0	CP096153	2878613.0	1639	Listeria monocytogenes strain FSL F2-0501 chromosome, complete genome
535268	AAGTTTTAACTACTTATTATGAAATGT	0.991634	3.73928	Listeria (Maury et al. 2016)	AAGTTTTAACTACTTATTATGAAATGT_888162	gi|2514036262|gb|CP096153.1|	100.0	25.0	0.0	0.0	3.0	27.0	802757.0	802781.0	0.006	50.1	2514036262.0	CP096153	2878613.0	1639	Listeria monocytogenes strain FSL F2-0501 chromosome, complete genome
535269	AAGTTTTAACTACTTATTATGAAATGT	0.991634	3.73928	Listeria (Maury et al. 2016)	AAGTTTTAACTACTTATTATGAAATGT_888162	gi|2514036262|gb|CP096153.1|	100.0	25.0	0.0	0.0	3.0	27.0	802822.0	802846.0	0.006	50.1	2514036262.0	CP096153	2878613.0	1639	Listeria monocytogenes strain FSL F2-0501 chromosome, complete genome
535270	AAGTTTTAACTACTTATTATGAAATGT	0.991634	3.73928	Listeria (Maury et al. 2016)	AAGTTTTAACTACTTATTATGAAATGT_888162	gi|2514036262|gb|CP096153.1|	100.0	25.0	0.0	0.0	3.0	27.0	802886.0	802910.0	0.006	50.1	2514036262.0	CP096153	2878613.0	1639	Listeria monocytogenes strain FSL F2-0501 chromosome, complete genome
535271	AAGTTTTAACTACTTATTATGAAATGT	0.991634	3.73928	Listeria (Maury et al. 2016)	AAGTTTTAACTACTTATTATGAAATGT_888162	gi|2514036262|gb|CP096153.1|	100.0	25.0	0.0	0.0	3.0	27.0	802952.0	802976.0	0.006	50.1	2514036262.0	CP096153	2878613.0	1639	Listeria monocytogenes strain FSL F2-0501 chromosome, complete genome
535272	AAGTTTTAACTACTTATTATGAAATGT	0.991634	3.73928	Listeria (Maury et al. 2016)	AAGTTTTAACTACTTATTATGAAATGT_888162	gi|2514036262|gb|CP096153.1|	100.0	25.0	0.0	0.0	3.0	27.0	803016.0	803040.0	0.006	50.1	2514036262.0	CP096153	2878613.0	1639	Listeria monocytogenes strain FSL F2-0501 chromosome, complete genome
535273	AAGTTTTAACTACTTATTATGAAATGT	0.991634	3.73928	Listeria (Maury et al. 2016)	AAGTTTTAACTACTTATTATGAAATGT_888162	gi|2514036262|gb|CP096153.1|	100.0	25.0	0.0	0.0	3.0	27.0	803147.0	803171.0	0.006	50.1	2514036262.0	CP096153	2878613.0	1639	Listeria monocytogenes strain FSL F2-0501 chromosome, complete genome
535274	AAGTTTTAACTACTTATTATGAAATGT	0.991634	3.73928	Listeria (Maury et al. 2016)	AAGTTTTAACTACTTATTATGAAATGT_888162	gi|2514036262|gb|CP096153.1|	100.0	25.0	0.0	0.0	3.0	27.0	803275.0	803299.0	0.006	50.1	2514036262.0	CP096153	2878613.0	1639	Listeria monocytogenes strain FSL F2-0501 chromosome, complete genome
535275	AAGTTTTAACTACTTATTATGAAATGT	0.991634	3.73928	Listeria (Maury et al. 2016)	AAGTTTTAACTACTTATTATGAAATGT_888162	gi|2514036262|gb|CP096153.1|	100.0	25.0	0.0	0.0	3.0	27.0	803532.0	803556.0	0.006	50.1	2514036262.0	CP096153	2878613.0	1639	Listeria monocytogenes strain FSL F2-0501 chromosome, complete genome
535276	AAGTTTTAACTACTTATTATGAAATGT	0.991634	3.73928	Listeria (Maury et al. 2016)	AAGTTTTAACTACTTATTATGAAATGT_888162	gi|2514036262|gb|CP096153.1|	100.0	25.0	0.0	0.0	3.0	27.0	803597.0	803621.0	0.006	50.1	2514036262.0	CP096153	2878613.0	1639	Listeria monocytogenes strain FSL F2-0501 chromosome, complete genome
535277	AAGTTTTAACTACTTATTATGAAATGT	0.991634	3.73928	Listeria (Maury et al. 2016)	AAGTTTTAACTACTTATTATGAAATGT_888162	gi|2514036262|gb|CP096153.1|	100.0	25.0	0.0	0.0	3.0	27.0	803727.0	803751.0	0.006	50.1	2514036262.0	CP096153	2878613.0	1639	Listeria monocytogenes strain FSL F2-0501 chromosome, complete genome
535278	AAGTTTTAACTACTTATTATGAAATGT	0.991634	3.73928	Listeria (Maury et al. 2016)	AAGTTTTAACTACTTATTATGAAATGT_888162	gi|2514036262|gb|CP096153.1|	100.0	25.0	0.0	0.0	3.0	27.0	803791.0	803815.0	0.006	50.1	2514036262.0	CP096153	2878613.0	1639	Listeria monocytogenes strain FSL F2-0501 chromosome, complete genome
535279	AAGTTTTAACTACTTATTATGAAATGT	0.991634	3.73928	Listeria (Maury et al. 2016)	AAGTTTTAACTACTTATTATGAAATGT_888162	gi|2514036262|gb|CP096153.1|	100.0	25.0	0.0	0.0	3.0	27.0	803857.0	803881.0	0.006	50.1	2514036262.0	CP096153	2878613.0	1639	Listeria monocytogenes strain FSL F2-0501 chromosome, complete genome
535280	AAGTTTTAACTACTTATTATGAAATGT	0.991634	3.73928	Listeria (Maury et al. 2016)	AAGTTTTAACTACTTATTATGAAATGT_888162	gi|2514036262|gb|CP096153.1|	100.0	25.0	0.0	0.0	3.0	27.0	804050.0	804074.0	0.006	50.1	2514036262.0	CP096153	2878613.0	1639	Listeria monocytogenes strain FSL F2-0501 chromosome, complete genome
535281	AAGTTTTAACTACTTATTATGAAATGT	0.991634	3.73928	Listeria (Maury et al. 2016)	AAGTTTTAACTACTTATTATGAAATGT_888162	gi|2514036262|gb|CP096153.1|	100.0	25.0	0.0	0.0	3.0	27.0	804115.0	804139.0	0.006	50.1	2514036262.0	CP096153	2878613.0	1639	Listeria monocytogenes strain FSL F2-0501 chromosome, complete genome
535282	AAGTTTTAACTACTTATTATGAAATGT	0.991634	3.73928	Listeria (Maury et al. 2016)	AAGTTTTAACTACTTATTATGAAATGT_888162	gi|2514036262|gb|CP096153.1|	100.0	25.0	0.0	0.0	3.0	27.0	804178.0	804202.0	0.006	50.1	2514036262.0	CP096153	2878613.0	1639	Listeria monocytogenes strain FSL F2-0501 chromosome, complete genome
535283	AAGTTTTAACTACTTATTATGAAATGT	0.991634	3.73928	Listeria (Maury et al. 2016)	AAGTTTTAACTACTTATTATGAAATGT_888162	gi|2514036262|gb|CP096153.1|	100.0	25.0	0.0	0.0	3.0	27.0	804244.0	804268.0	0.006	50.1	2514036262.0	CP096153	2878613.0	1639	Listeria monocytogenes strain FSL F2-0501 chromosome, complete genome
535284	AAGTTTTAACTACTTATTATGAAATGT	0.991634	3.73928	Listeria (Maury et al. 2016)	AAGTTTTAACTACTTATTATGAAATGT_888162	gi|2514036262|gb|CP096153.1|	100.0	25.0	0.0	0.0	3.0	27.0	804309.0	804333.0	0.006	50.1	2514036262.0	CP096153	2878613.0	1639	Listeria monocytogenes strain FSL F2-0501 chromosome, complete genome
535285	AAGTTTTAACTACTTATTATGAAATGT	0.991634	3.73928	Listeria (Maury et al. 2016)	AAGTTTTAACTACTTATTATGAAATGT_888162	gi|2514036262|gb|CP096153.1|	100.0	25.0	0.0	0.0	3.0	27.0	804373.0	804397.0	0.006	50.1	2514036262.0	CP096153	2878613.0	1639	Listeria monocytogenes strain FSL F2-0501 chromosome, complete genome
535286	AAGTTTTAACTACTTATTATGAAATGT	0.991634	3.73928	Listeria (Maury et al. 2016)	AAGTTTTAACTACTTATTATGAAATGT_888162	gi|2514036262|gb|CP096153.1|	100.0	25.0	0.0	0.0	3.0	27.0	804504.0	804528.0	0.006	50.1	2514036262.0	CP096153	2878613.0	1639	Listeria monocytogenes strain FSL F2-0501 chromosome, complete genome
535287	AAGTTTTAACTACTTATTATGAAATGT	0.991634	3.73928	Listeria (Maury et al. 2016)	AAGTTTTAACTACTTATTATGAAATGT_888162	gi|2514036262|gb|CP096153.1|	100.0	25.0	0.0	0.0	3.0	27.0	804568.0	804592.0	0.006	50.1	2514036262.0	CP096153	2878613.0	1639	Listeria monocytogenes strain FSL F2-0501 chromosome, complete genome
535288	AAGTTTTAACTACTTATTATGAAATGT	0.991634	3.73928	Listeria (Maury et al. 2016)	AAGTTTTAACTACTTATTATGAAATGT_888162	gi|2514036262|gb|CP096153.1|	100.0	25.0	0.0	0.0	3.0	27.0	804631.0	804655.0	0.006	50.1	2514036262.0	CP096153	2878613.0	1639	Listeria monocytogenes strain FSL F2-0501 chromosome, complete genome
535289	AAGTTTTAACTACTTATTATGAAATGT	0.991634	3.73928	Listeria (Maury et al. 2016)	AAGTTTTAACTACTTATTATGAAATGT_888162	gi|2514036262|gb|CP096153.1|	100.0	25.0	0.0	0.0	3.0	27.0	804696.0	804720.0	0.006	50.1	2514036262.0	CP096153	2878613.0	1639	Listeria monocytogenes strain FSL F2-0501 chromosome, complete genome
535290	AAGTTTTAACTACTTATTATGAAATGT	0.991634	3.73928	Listeria (Maury et al. 2016)	AAGTTTTAACTACTTATTATGAAATGT_888162	gi|2514036262|gb|CP096153.1|	100.0	25.0	0.0	0.0	3.0	27.0	804762.0	804786.0	0.006	50.1	2514036262.0	CP096153	2878613.0	1639	Listeria monocytogenes strain FSL F2-0501 chromosome, complete genome
535291	AAGTTTTAACTACTTATTATGAAATGT	0.991634	3.73928	Listeria (Maury et al. 2016)	AAGTTTTAACTACTTATTATGAAATGT_888162	gi|2514036262|gb|CP096153.1|	100.0	25.0	0.0	0.0	3.0	27.0	804827.0	804851.0	0.006	50.1	2514036262.0	CP096153	2878613.0	1639	Listeria monocytogenes strain FSL F2-0501 chromosome, complete genome
535292	AAGTTTTAACTACTTATTATGAAATGT	0.991634	3.73928	Listeria (Maury et al. 2016)	AAGTTTTAACTACTTATTATGAAATGT_888162	gi|2514036262|gb|CP096153.1|	100.0	25.0	0.0	0.0	3.0	27.0	804891.0	804915.0	0.006	50.1	2514036262.0	CP096153	2878613.0	1639	Listeria monocytogenes strain FSL F2-0501 chromosome, complete genome
535293	AAGTTTTAACTACTTATTATGAAATGT	0.991634	3.73928	Listeria (Maury et al. 2016)	AAGTTTTAACTACTTATTATGAAATGT_888162	gi|2514036262|gb|CP096153.1|	100.0	25.0	0.0	0.0	3.0	27.0	804954.0	804978.0	0.006	50.1	2514036262.0	CP096153	2878613.0	1639	Listeria monocytogenes strain FSL F2-0501 chromosome, complete genome
535294	AAGTTTTAACTACTTATTATGAAATGT	0.991634	3.73928	Listeria (Maury et al. 2016)	AAGTTTTAACTACTTATTATGAAATGT_888162	gi|2514036262|gb|CP096153.1|	100.0	25.0	0.0	0.0	3.0	27.0	805017.0	805041.0	0.006	50.1	2514036262.0	CP096153	2878613.0	1639	Listeria monocytogenes strain FSL F2-0501 chromosome, complete genome
535295	AAGTTTTAACTACTTATTATGAAATGT	0.991634	3.73928	Listeria (Maury et al. 2016)	AAGTTTTAACTACTTATTATGAAATGT_888162	gi|908214665|gb|CP009242.1|	100.0	27.0	0.0	0.0	1.0	27.0	522213.0	522239.0	0.000383	54.0	908214665.0	CP009242	2918502.0	1639	Listeria monocytogenes strain LM850658, complete genome
535296	AAGTTTTAACTACTTATTATGAAATGT	0.991634	3.73928	Listeria (Maury et al. 2016)	AAGTTTTAACTACTTATTATGAAATGT_888162	gi|908214665|gb|CP009242.1|	100.0	26.0	0.0	0.0	2.0	27.0	521173.0	521198.0	0.002	52.0	908214665.0	CP009242	2918502.0	1639	Listeria monocytogenes strain LM850658, complete genome
535297	AAGTTTTAACTACTTATTATGAAATGT	0.991634	3.73928	Listeria (Maury et al. 2016)	AAGTTTTAACTACTTATTATGAAATGT_888162	gi|908214665|gb|CP009242.1|	100.0	26.0	0.0	0.0	2.0	27.0	521369.0	521394.0	0.002	52.0	908214665.0	CP009242	2918502.0	1639	Listeria monocytogenes strain LM850658, complete genome
535298	AAGTTTTAACTACTTATTATGAAATGT	0.991634	3.73928	Listeria (Maury et al. 2016)	AAGTTTTAACTACTTATTATGAAATGT_888162	gi|908214665|gb|CP009242.1|	100.0	26.0	0.0	0.0	2.0	27.0	521435.0	521460.0	0.002	52.0	908214665.0	CP009242	2918502.0	1639	Listeria monocytogenes strain LM850658, complete genome
535299	AAGTTTTAACTACTTATTATGAAATGT	0.991634	3.73928	Listeria (Maury et al. 2016)	AAGTTTTAACTACTTATTATGAAATGT_888162	gi|908214665|gb|CP009242.1|	100.0	26.0	0.0	0.0	2.0	27.0	521891.0	521916.0	0.002	52.0	908214665.0	CP009242	2918502.0	1639	Listeria monocytogenes strain LM850658, complete genome
535300	AAGTTTTAACTACTTATTATGAAATGT	0.991634	3.73928	Listeria (Maury et al. 2016)	AAGTTTTAACTACTTATTATGAAATGT_888162	gi|908214665|gb|CP009242.1|	100.0	26.0	0.0	0.0	2.0	27.0	522150.0	522175.0	0.002	52.0	908214665.0	CP009242	2918502.0	1639	Listeria monocytogenes strain LM850658, complete genome
535301	AAGTTTTAACTACTTATTATGAAATGT	0.991634	3.73928	Listeria (Maury et al. 2016)	AAGTTTTAACTACTTATTATGAAATGT_888162	gi|908214665|gb|CP009242.1|	100.0	26.0	0.0	0.0	2.0	27.0	522540.0	522565.0	0.002	52.0	908214665.0	CP009242	2918502.0	1639	Listeria monocytogenes strain LM850658, complete genome
535302	AAGTTTTAACTACTTATTATGAAATGT	0.991634	3.73928	Listeria (Maury et al. 2016)	AAGTTTTAACTACTTATTATGAAATGT_888162	gi|908214665|gb|CP009242.1|	100.0	26.0	0.0	0.0	2.0	27.0	522931.0	522956.0	0.002	52.0	908214665.0	CP009242	2918502.0	1639	Listeria monocytogenes strain LM850658, complete genome
535303	AAGTTTTAACTACTTATTATGAAATGT	0.991634	3.73928	Listeria (Maury et al. 2016)	AAGTTTTAACTACTTATTATGAAATGT_888162	gi|908214665|gb|CP009242.1|	100.0	25.0	0.0	0.0	3.0	27.0	520724.0	520748.0	0.006	50.1	908214665.0	CP009242	2918502.0	1639	Listeria monocytogenes strain LM850658, complete genome
535304	AAGTTTTAACTACTTATTATGAAATGT	0.991634	3.73928	Listeria (Maury et al. 2016)	AAGTTTTAACTACTTATTATGAAATGT_888162	gi|908214665|gb|CP009242.1|	100.0	25.0	0.0	0.0	3.0	27.0	520787.0	520811.0	0.006	50.1	908214665.0	CP009242	2918502.0	1639	Listeria monocytogenes strain LM850658, complete genome
535305	AAGTTTTAACTACTTATTATGAAATGT	0.991634	3.73928	Listeria (Maury et al. 2016)	AAGTTTTAACTACTTATTATGAAATGT_888162	gi|908214665|gb|CP009242.1|	100.0	25.0	0.0	0.0	3.0	27.0	520851.0	520875.0	0.006	50.1	908214665.0	CP009242	2918502.0	1639	Listeria monocytogenes strain LM850658, complete genome
535306	AAGTTTTAACTACTTATTATGAAATGT	0.991634	3.73928	Listeria (Maury et al. 2016)	AAGTTTTAACTACTTATTATGAAATGT_888162	gi|908214665|gb|CP009242.1|	100.0	25.0	0.0	0.0	3.0	27.0	520916.0	520940.0	0.006	50.1	908214665.0	CP009242	2918502.0	1639	Listeria monocytogenes strain LM850658, complete genome
535307	AAGTTTTAACTACTTATTATGAAATGT	0.991634	3.73928	Listeria (Maury et al. 2016)	AAGTTTTAACTACTTATTATGAAATGT_888162	gi|908214665|gb|CP009242.1|	100.0	25.0	0.0	0.0	3.0	27.0	520982.0	521006.0	0.006	50.1	908214665.0	CP009242	2918502.0	1639	Listeria monocytogenes strain LM850658, complete genome
535308	AAGTTTTAACTACTTATTATGAAATGT	0.991634	3.73928	Listeria (Maury et al. 2016)	AAGTTTTAACTACTTATTATGAAATGT_888162	gi|908214665|gb|CP009242.1|	100.0	25.0	0.0	0.0	3.0	27.0	521046.0	521070.0	0.006	50.1	908214665.0	CP009242	2918502.0	1639	Listeria monocytogenes strain LM850658, complete genome
535309	AAGTTTTAACTACTTATTATGAAATGT	0.991634	3.73928	Listeria (Maury et al. 2016)	AAGTTTTAACTACTTATTATGAAATGT_888162	gi|908214665|gb|CP009242.1|	100.0	25.0	0.0	0.0	3.0	27.0	521109.0	521133.0	0.006	50.1	908214665.0	CP009242	2918502.0	1639	Listeria monocytogenes strain LM850658, complete genome
535310	AAGTTTTAACTACTTATTATGAAATGT	0.991634	3.73928	Listeria (Maury et al. 2016)	AAGTTTTAACTACTTATTATGAAATGT_888162	gi|908214665|gb|CP009242.1|	100.0	25.0	0.0	0.0	3.0	27.0	521240.0	521264.0	0.006	50.1	908214665.0	CP009242	2918502.0	1639	Listeria monocytogenes strain LM850658, complete genome
535311	AAGTTTTAACTACTTATTATGAAATGT	0.991634	3.73928	Listeria (Maury et al. 2016)	AAGTTTTAACTACTTATTATGAAATGT_888162	gi|908214665|gb|CP009242.1|	100.0	25.0	0.0	0.0	3.0	27.0	521305.0	521329.0	0.006	50.1	908214665.0	CP009242	2918502.0	1639	Listeria monocytogenes strain LM850658, complete genome
535312	AAGTTTTAACTACTTATTATGAAATGT	0.991634	3.73928	Listeria (Maury et al. 2016)	AAGTTTTAACTACTTATTATGAAATGT_888162	gi|908214665|gb|CP009242.1|	100.0	25.0	0.0	0.0	3.0	27.0	521502.0	521526.0	0.006	50.1	908214665.0	CP009242	2918502.0	1639	Listeria monocytogenes strain LM850658, complete genome
535313	AAGTTTTAACTACTTATTATGAAATGT	0.991634	3.73928	Listeria (Maury et al. 2016)	AAGTTTTAACTACTTATTATGAAATGT_888162	gi|908214665|gb|CP009242.1|	100.0	25.0	0.0	0.0	3.0	27.0	521568.0	521592.0	0.006	50.1	908214665.0	CP009242	2918502.0	1639	Listeria monocytogenes strain LM850658, complete genome
535314	AAGTTTTAACTACTTATTATGAAATGT	0.991634	3.73928	Listeria (Maury et al. 2016)	AAGTTTTAACTACTTATTATGAAATGT_888162	gi|908214665|gb|CP009242.1|	100.0	25.0	0.0	0.0	3.0	27.0	521635.0	521659.0	0.006	50.1	908214665.0	CP009242	2918502.0	1639	Listeria monocytogenes strain LM850658, complete genome
535315	AAGTTTTAACTACTTATTATGAAATGT	0.991634	3.73928	Listeria (Maury et al. 2016)	AAGTTTTAACTACTTATTATGAAATGT_888162	gi|908214665|gb|CP009242.1|	100.0	25.0	0.0	0.0	3.0	27.0	521700.0	521724.0	0.006	50.1	908214665.0	CP009242	2918502.0	1639	Listeria monocytogenes strain LM850658, complete genome
535316	AAGTTTTAACTACTTATTATGAAATGT	0.991634	3.73928	Listeria (Maury et al. 2016)	AAGTTTTAACTACTTATTATGAAATGT_888162	gi|908214665|gb|CP009242.1|	100.0	25.0	0.0	0.0	3.0	27.0	521765.0	521789.0	0.006	50.1	908214665.0	CP009242	2918502.0	1639	Listeria monocytogenes strain LM850658, complete genome
535317	AAGTTTTAACTACTTATTATGAAATGT	0.991634	3.73928	Listeria (Maury et al. 2016)	AAGTTTTAACTACTTATTATGAAATGT_888162	gi|908214665|gb|CP009242.1|	100.0	25.0	0.0	0.0	3.0	27.0	521828.0	521852.0	0.006	50.1	908214665.0	CP009242	2918502.0	1639	Listeria monocytogenes strain LM850658, complete genome
535318	AAGTTTTAACTACTTATTATGAAATGT	0.991634	3.73928	Listeria (Maury et al. 2016)	AAGTTTTAACTACTTATTATGAAATGT_888162	gi|908214665|gb|CP009242.1|	100.0	25.0	0.0	0.0	3.0	27.0	521957.0	521981.0	0.006	50.1	908214665.0	CP009242	2918502.0	1639	Listeria monocytogenes strain LM850658, complete genome
535319	AAGTTTTAACTACTTATTATGAAATGT	0.991634	3.73928	Listeria (Maury et al. 2016)	AAGTTTTAACTACTTATTATGAAATGT_888162	gi|908214665|gb|CP009242.1|	100.0	25.0	0.0	0.0	3.0	27.0	522023.0	522047.0	0.006	50.1	908214665.0	CP009242	2918502.0	1639	Listeria monocytogenes strain LM850658, complete genome
535320	AAGTTTTAACTACTTATTATGAAATGT	0.991634	3.73928	Listeria (Maury et al. 2016)	AAGTTTTAACTACTTATTATGAAATGT_888162	gi|908214665|gb|CP009242.1|	100.0	25.0	0.0	0.0	3.0	27.0	522088.0	522112.0	0.006	50.1	908214665.0	CP009242	2918502.0	1639	Listeria monocytogenes strain LM850658, complete genome
535321	AAGTTTTAACTACTTATTATGAAATGT	0.991634	3.73928	Listeria (Maury et al. 2016)	AAGTTTTAACTACTTATTATGAAATGT_888162	gi|908214665|gb|CP009242.1|	100.0	25.0	0.0	0.0	3.0	27.0	522281.0	522305.0	0.006	50.1	908214665.0	CP009242	2918502.0	1639	Listeria monocytogenes strain LM850658, complete genome
535322	AAGTTTTAACTACTTATTATGAAATGT	0.991634	3.73928	Listeria (Maury et al. 2016)	AAGTTTTAACTACTTATTATGAAATGT_888162	gi|908214665|gb|CP009242.1|	100.0	25.0	0.0	0.0	3.0	27.0	522346.0	522370.0	0.006	50.1	908214665.0	CP009242	2918502.0	1639	Listeria monocytogenes strain LM850658, complete genome
535323	AAGTTTTAACTACTTATTATGAAATGT	0.991634	3.73928	Listeria (Maury et al. 2016)	AAGTTTTAACTACTTATTATGAAATGT_888162	gi|908214665|gb|CP009242.1|	100.0	25.0	0.0	0.0	3.0	27.0	522409.0	522433.0	0.006	50.1	908214665.0	CP009242	2918502.0	1639	Listeria monocytogenes strain LM850658, complete genome
535324	AAGTTTTAACTACTTATTATGAAATGT	0.991634	3.73928	Listeria (Maury et al. 2016)	AAGTTTTAACTACTTATTATGAAATGT_888162	gi|908214665|gb|CP009242.1|	100.0	25.0	0.0	0.0	3.0	27.0	522475.0	522499.0	0.006	50.1	908214665.0	CP009242	2918502.0	1639	Listeria monocytogenes strain LM850658, complete genome
535325	AAGTTTTAACTACTTATTATGAAATGT	0.991634	3.73928	Listeria (Maury et al. 2016)	AAGTTTTAACTACTTATTATGAAATGT_888162	gi|908214665|gb|CP009242.1|	100.0	25.0	0.0	0.0	3.0	27.0	522605.0	522629.0	0.006	50.1	908214665.0	CP009242	2918502.0	1639	Listeria monocytogenes strain LM850658, complete genome
535326	AAGTTTTAACTACTTATTATGAAATGT	0.991634	3.73928	Listeria (Maury et al. 2016)	AAGTTTTAACTACTTATTATGAAATGT_888162	gi|908214665|gb|CP009242.1|	100.0	25.0	0.0	0.0	3.0	27.0	522670.0	522694.0	0.006	50.1	908214665.0	CP009242	2918502.0	1639	Listeria monocytogenes strain LM850658, complete genome
535327	AAGTTTTAACTACTTATTATGAAATGT	0.991634	3.73928	Listeria (Maury et al. 2016)	AAGTTTTAACTACTTATTATGAAATGT_888162	gi|908214665|gb|CP009242.1|	100.0	25.0	0.0	0.0	3.0	27.0	522736.0	522760.0	0.006	50.1	908214665.0	CP009242	2918502.0	1639	Listeria monocytogenes strain LM850658, complete genome
535328	AAGTTTTAACTACTTATTATGAAATGT	0.991634	3.73928	Listeria (Maury et al. 2016)	AAGTTTTAACTACTTATTATGAAATGT_888162	gi|908214665|gb|CP009242.1|	100.0	25.0	0.0	0.0	3.0	27.0	522801.0	522825.0	0.006	50.1	908214665.0	CP009242	2918502.0	1639	Listeria monocytogenes strain LM850658, complete genome
535329	AAGTTTTAACTACTTATTATGAAATGT	0.991634	3.73928	Listeria (Maury et al. 2016)	AAGTTTTAACTACTTATTATGAAATGT_888162	gi|908214665|gb|CP009242.1|	100.0	25.0	0.0	0.0	3.0	27.0	522866.0	522890.0	0.006	50.1	908214665.0	CP009242	2918502.0	1639	Listeria monocytogenes strain LM850658, complete genome
535330	AAGTTTTAACTACTTATTATGAAATGT	0.991634	3.73928	Listeria (Maury et al. 2016)	AAGTTTTAACTACTTATTATGAAATGT_888162	gi|908214665|gb|CP009242.1|	100.0	25.0	0.0	0.0	3.0	27.0	522996.0	523020.0	0.006	50.1	908214665.0	CP009242	2918502.0	1639	Listeria monocytogenes strain LM850658, complete genome
535331	AAGTTTTAACTACTTATTATGAAATGT	0.991634	3.73928	Listeria (Maury et al. 2016)	AAGTTTTAACTACTTATTATGAAATGT_888162	gi|908214665|gb|CP009242.1|	100.0	24.0	0.0	0.0	2.0	25.0	523060.0	523083.0	0.024	48.1	908214665.0	CP009242	2918502.0	1639	Listeria monocytogenes strain LM850658, complete genome
535332	AAGTTTTAACTACTTATTATGAAATGT	0.991634	3.73928	Listeria (Maury et al. 2016)	AAGTTTTAACTACTTATTATGAAATGT_888162	gi|2447591227|gb|CP098509.1|	100.0	27.0	0.0	0.0	1.0	27.0	47746.0	47772.0	0.000383	54.0	2447591227.0	CP098509	3036692.0	1288295	Listeria monocytogenes 6179 chromosome, complete genome
535333	AAGTTTTAACTACTTATTATGAAATGT	0.991634	3.73928	Listeria (Maury et al. 2016)	AAGTTTTAACTACTTATTATGAAATGT_888162	gi|2447591227|gb|CP098509.1|	100.0	26.0	0.0	0.0	2.0	27.0	47552.0	47577.0	0.002	52.0	2447591227.0	CP098509	3036692.0	1288295	Listeria monocytogenes 6179 chromosome, complete genome
535334	AAGTTTTAACTACTTATTATGAAATGT	0.991634	3.73928	Listeria (Maury et al. 2016)	AAGTTTTAACTACTTATTATGAAATGT_888162	gi|2447591227|gb|CP098509.1|	100.0	26.0	0.0	0.0	2.0	27.0	47618.0	47643.0	0.002	52.0	2447591227.0	CP098509	3036692.0	1288295	Listeria monocytogenes 6179 chromosome, complete genome
535335	AAGTTTTAACTACTTATTATGAAATGT	0.991634	3.73928	Listeria (Maury et al. 2016)	AAGTTTTAACTACTTATTATGAAATGT_888162	gi|2447591227|gb|CP098509.1|	100.0	26.0	0.0	0.0	2.0	27.0	48266.0	48291.0	0.002	52.0	2447591227.0	CP098509	3036692.0	1288295	Listeria monocytogenes 6179 chromosome, complete genome
535336	AAGTTTTAACTACTTATTATGAAATGT	0.991634	3.73928	Listeria (Maury et al. 2016)	AAGTTTTAACTACTTATTATGAAATGT_888162	gi|2447591227|gb|CP098509.1|	100.0	26.0	0.0	0.0	2.0	27.0	48392.0	48417.0	0.002	52.0	2447591227.0	CP098509	3036692.0	1288295	Listeria monocytogenes 6179 chromosome, complete genome
535337	AAGTTTTAACTACTTATTATGAAATGT	0.991634	3.73928	Listeria (Maury et al. 2016)	AAGTTTTAACTACTTATTATGAAATGT_888162	gi|2447591227|gb|CP098509.1|	100.0	26.0	0.0	0.0	2.0	27.0	48457.0	48482.0	0.002	52.0	2447591227.0	CP098509	3036692.0	1288295	Listeria monocytogenes 6179 chromosome, complete genome
535338	AAGTTTTAACTACTTATTATGAAATGT	0.991634	3.73928	Listeria (Maury et al. 2016)	AAGTTTTAACTACTTATTATGAAATGT_888162	gi|2447591227|gb|CP098509.1|	100.0	26.0	0.0	0.0	2.0	27.0	48522.0	48547.0	0.002	52.0	2447591227.0	CP098509	3036692.0	1288295	Listeria monocytogenes 6179 chromosome, complete genome
535339	AAGTTTTAACTACTTATTATGAAATGT	0.991634	3.73928	Listeria (Maury et al. 2016)	AAGTTTTAACTACTTATTATGAAATGT_888162	gi|2447591227|gb|CP098509.1|	100.0	26.0	0.0	0.0	2.0	27.0	48587.0	48612.0	0.002	52.0	2447591227.0	CP098509	3036692.0	1288295	Listeria monocytogenes 6179 chromosome, complete genome
535340	AAGTTTTAACTACTTATTATGAAATGT	0.991634	3.73928	Listeria (Maury et al. 2016)	AAGTTTTAACTACTTATTATGAAATGT_888162	gi|2447591227|gb|CP098509.1|	100.0	26.0	0.0	0.0	2.0	27.0	48651.0	48676.0	0.002	52.0	2447591227.0	CP098509	3036692.0	1288295	Listeria monocytogenes 6179 chromosome, complete genome
535341	AAGTTTTAACTACTTATTATGAAATGT	0.991634	3.73928	Listeria (Maury et al. 2016)	AAGTTTTAACTACTTATTATGAAATGT_888162	gi|2447591227|gb|CP098509.1|	100.0	26.0	0.0	0.0	2.0	27.0	48977.0	49002.0	0.002	52.0	2447591227.0	CP098509	3036692.0	1288295	Listeria monocytogenes 6179 chromosome, complete genome
535342	AAGTTTTAACTACTTATTATGAAATGT	0.991634	3.73928	Listeria (Maury et al. 2016)	AAGTTTTAACTACTTATTATGAAATGT_888162	gi|2447591227|gb|CP098509.1|	100.0	26.0	0.0	0.0	2.0	27.0	49432.0	49457.0	0.002	52.0	2447591227.0	CP098509	3036692.0	1288295	Listeria monocytogenes 6179 chromosome, complete genome
535343	AAGTTTTAACTACTTATTATGAAATGT	0.991634	3.73928	Listeria (Maury et al. 2016)	AAGTTTTAACTACTTATTATGAAATGT_888162	gi|2447591227|gb|CP098509.1|	100.0	25.0	0.0	0.0	3.0	27.0	47358.0	47382.0	0.006	50.1	2447591227.0	CP098509	3036692.0	1288295	Listeria monocytogenes 6179 chromosome, complete genome
535344	AAGTTTTAACTACTTATTATGAAATGT	0.991634	3.73928	Listeria (Maury et al. 2016)	AAGTTTTAACTACTTATTATGAAATGT_888162	gi|2447591227|gb|CP098509.1|	100.0	25.0	0.0	0.0	3.0	27.0	47423.0	47447.0	0.006	50.1	2447591227.0	CP098509	3036692.0	1288295	Listeria monocytogenes 6179 chromosome, complete genome
535345	AAGTTTTAACTACTTATTATGAAATGT	0.991634	3.73928	Listeria (Maury et al. 2016)	AAGTTTTAACTACTTATTATGAAATGT_888162	gi|2447591227|gb|CP098509.1|	100.0	25.0	0.0	0.0	3.0	27.0	47488.0	47512.0	0.006	50.1	2447591227.0	CP098509	3036692.0	1288295	Listeria monocytogenes 6179 chromosome, complete genome
535346	AAGTTTTAACTACTTATTATGAAATGT	0.991634	3.73928	Listeria (Maury et al. 2016)	AAGTTTTAACTACTTATTATGAAATGT_888162	gi|2447591227|gb|CP098509.1|	100.0	25.0	0.0	0.0	3.0	27.0	47683.0	47707.0	0.006	50.1	2447591227.0	CP098509	3036692.0	1288295	Listeria monocytogenes 6179 chromosome, complete genome
535347	AAGTTTTAACTACTTATTATGAAATGT	0.991634	3.73928	Listeria (Maury et al. 2016)	AAGTTTTAACTACTTATTATGAAATGT_888162	gi|2447591227|gb|CP098509.1|	100.0	25.0	0.0	0.0	3.0	27.0	47814.0	47838.0	0.006	50.1	2447591227.0	CP098509	3036692.0	1288295	Listeria monocytogenes 6179 chromosome, complete genome
535348	AAGTTTTAACTACTTATTATGAAATGT	0.991634	3.73928	Listeria (Maury et al. 2016)	AAGTTTTAACTACTTATTATGAAATGT_888162	gi|2447591227|gb|CP098509.1|	100.0	25.0	0.0	0.0	3.0	27.0	47879.0	47903.0	0.006	50.1	2447591227.0	CP098509	3036692.0	1288295	Listeria monocytogenes 6179 chromosome, complete genome
535349	AAGTTTTAACTACTTATTATGAAATGT	0.991634	3.73928	Listeria (Maury et al. 2016)	AAGTTTTAACTACTTATTATGAAATGT_888162	gi|2447591227|gb|CP098509.1|	100.0	25.0	0.0	0.0	3.0	27.0	47944.0	47968.0	0.006	50.1	2447591227.0	CP098509	3036692.0	1288295	Listeria monocytogenes 6179 chromosome, complete genome
535350	AAGTTTTAACTACTTATTATGAAATGT	0.991634	3.73928	Listeria (Maury et al. 2016)	AAGTTTTAACTACTTATTATGAAATGT_888162	gi|2447591227|gb|CP098509.1|	100.0	25.0	0.0	0.0	3.0	27.0	48008.0	48032.0	0.006	50.1	2447591227.0	CP098509	3036692.0	1288295	Listeria monocytogenes 6179 chromosome, complete genome
535351	AAGTTTTAACTACTTATTATGAAATGT	0.991634	3.73928	Listeria (Maury et al. 2016)	AAGTTTTAACTACTTATTATGAAATGT_888162	gi|2447591227|gb|CP098509.1|	100.0	25.0	0.0	0.0	3.0	27.0	48073.0	48097.0	0.006	50.1	2447591227.0	CP098509	3036692.0	1288295	Listeria monocytogenes 6179 chromosome, complete genome
535352	AAGTTTTAACTACTTATTATGAAATGT	0.991634	3.73928	Listeria (Maury et al. 2016)	AAGTTTTAACTACTTATTATGAAATGT_888162	gi|2447591227|gb|CP098509.1|	100.0	25.0	0.0	0.0	3.0	27.0	48138.0	48162.0	0.006	50.1	2447591227.0	CP098509	3036692.0	1288295	Listeria monocytogenes 6179 chromosome, complete genome
535353	AAGTTTTAACTACTTATTATGAAATGT	0.991634	3.73928	Listeria (Maury et al. 2016)	AAGTTTTAACTACTTATTATGAAATGT_888162	gi|2447591227|gb|CP098509.1|	100.0	25.0	0.0	0.0	3.0	27.0	48201.0	48225.0	0.006	50.1	2447591227.0	CP098509	3036692.0	1288295	Listeria monocytogenes 6179 chromosome, complete genome
535354	AAGTTTTAACTACTTATTATGAAATGT	0.991634	3.73928	Listeria (Maury et al. 2016)	AAGTTTTAACTACTTATTATGAAATGT_888162	gi|2447591227|gb|CP098509.1|	100.0	25.0	0.0	0.0	3.0	27.0	48330.0	48354.0	0.006	50.1	2447591227.0	CP098509	3036692.0	1288295	Listeria monocytogenes 6179 chromosome, complete genome
535355	AAGTTTTAACTACTTATTATGAAATGT	0.991634	3.73928	Listeria (Maury et al. 2016)	AAGTTTTAACTACTTATTATGAAATGT_888162	gi|2447591227|gb|CP098509.1|	100.0	25.0	0.0	0.0	3.0	27.0	48717.0	48741.0	0.006	50.1	2447591227.0	CP098509	3036692.0	1288295	Listeria monocytogenes 6179 chromosome, complete genome
535356	AAGTTTTAACTACTTATTATGAAATGT	0.991634	3.73928	Listeria (Maury et al. 2016)	AAGTTTTAACTACTTATTATGAAATGT_888162	gi|2447591227|gb|CP098509.1|	100.0	25.0	0.0	0.0	3.0	27.0	48783.0	48807.0	0.006	50.1	2447591227.0	CP098509	3036692.0	1288295	Listeria monocytogenes 6179 chromosome, complete genome
535357	AAGTTTTAACTACTTATTATGAAATGT	0.991634	3.73928	Listeria (Maury et al. 2016)	AAGTTTTAACTACTTATTATGAAATGT_888162	gi|2447591227|gb|CP098509.1|	100.0	25.0	0.0	0.0	3.0	27.0	48848.0	48872.0	0.006	50.1	2447591227.0	CP098509	3036692.0	1288295	Listeria monocytogenes 6179 chromosome, complete genome
535358	AAGTTTTAACTACTTATTATGAAATGT	0.991634	3.73928	Listeria (Maury et al. 2016)	AAGTTTTAACTACTTATTATGAAATGT_888162	gi|2447591227|gb|CP098509.1|	100.0	25.0	0.0	0.0	3.0	27.0	48912.0	48936.0	0.006	50.1	2447591227.0	CP098509	3036692.0	1288295	Listeria monocytogenes 6179 chromosome, complete genome
535359	AAGTTTTAACTACTTATTATGAAATGT	0.991634	3.73928	Listeria (Maury et al. 2016)	AAGTTTTAACTACTTATTATGAAATGT_888162	gi|2447591227|gb|CP098509.1|	100.0	25.0	0.0	0.0	3.0	27.0	49043.0	49067.0	0.006	50.1	2447591227.0	CP098509	3036692.0	1288295	Listeria monocytogenes 6179 chromosome, complete genome
535360	AAGTTTTAACTACTTATTATGAAATGT	0.991634	3.73928	Listeria (Maury et al. 2016)	AAGTTTTAACTACTTATTATGAAATGT_888162	gi|2447591227|gb|CP098509.1|	100.0	25.0	0.0	0.0	3.0	27.0	49109.0	49133.0	0.006	50.1	2447591227.0	CP098509	3036692.0	1288295	Listeria monocytogenes 6179 chromosome, complete genome
535361	AAGTTTTAACTACTTATTATGAAATGT	0.991634	3.73928	Listeria (Maury et al. 2016)	AAGTTTTAACTACTTATTATGAAATGT_888162	gi|2447591227|gb|CP098509.1|	100.0	25.0	0.0	0.0	3.0	27.0	49174.0	49198.0	0.006	50.1	2447591227.0	CP098509	3036692.0	1288295	Listeria monocytogenes 6179 chromosome, complete genome
535362	AAGTTTTAACTACTTATTATGAAATGT	0.991634	3.73928	Listeria (Maury et al. 2016)	AAGTTTTAACTACTTATTATGAAATGT_888162	gi|2447591227|gb|CP098509.1|	100.0	25.0	0.0	0.0	3.0	27.0	49302.0	49326.0	0.006	50.1	2447591227.0	CP098509	3036692.0	1288295	Listeria monocytogenes 6179 chromosome, complete genome
535363	AAGTTTTAACTACTTATTATGAAATGT	0.991634	3.73928	Listeria (Maury et al. 2016)	AAGTTTTAACTACTTATTATGAAATGT_888162	gi|2447591227|gb|CP098509.1|	100.0	25.0	0.0	0.0	3.0	27.0	49367.0	49391.0	0.006	50.1	2447591227.0	CP098509	3036692.0	1288295	Listeria monocytogenes 6179 chromosome, complete genome
535364	AAGTTTTAACTACTTATTATGAAATGT	0.991634	3.73928	Listeria (Maury et al. 2016)	AAGTTTTAACTACTTATTATGAAATGT_888162	gi|2447591227|gb|CP098509.1|	100.0	25.0	0.0	0.0	3.0	27.0	49497.0	49521.0	0.006	50.1	2447591227.0	CP098509	3036692.0	1288295	Listeria monocytogenes 6179 chromosome, complete genome
535365	AAGTTTTAACTACTTATTATGAAATGT	0.991634	3.73928	Listeria (Maury et al. 2016)	AAGTTTTAACTACTTATTATGAAATGT_888162	gi|2418895696|gb|CP115041.1|	100.0	27.0	0.0	0.0	1.0	27.0	530307.0	530333.0	0.000383	54.0	2418895696.0	CP115041	2966007.0	1639	Listeria monocytogenes strain MKELm2_2022 chromosome, complete genome
535366	AAGTTTTAACTACTTATTATGAAATGT	0.991634	3.73928	Listeria (Maury et al. 2016)	AAGTTTTAACTACTTATTATGAAATGT_888162	gi|2418895696|gb|CP115041.1|	100.0	27.0	0.0	0.0	1.0	27.0	530694.0	530720.0	0.000383	54.0	2418895696.0	CP115041	2966007.0	1639	Listeria monocytogenes strain MKELm2_2022 chromosome, complete genome
535367	AAGTTTTAACTACTTATTATGAAATGT	0.991634	3.73928	Listeria (Maury et al. 2016)	AAGTTTTAACTACTTATTATGAAATGT_888162	gi|2418895696|gb|CP115041.1|	100.0	27.0	0.0	0.0	1.0	27.0	533167.0	533193.0	0.000383	54.0	2418895696.0	CP115041	2966007.0	1639	Listeria monocytogenes strain MKELm2_2022 chromosome, complete genome
535368	AAGTTTTAACTACTTATTATGAAATGT	0.991634	3.73928	Listeria (Maury et al. 2016)	AAGTTTTAACTACTTATTATGAAATGT_888162	gi|2418895696|gb|CP115041.1|	100.0	26.0	0.0	0.0	2.0	27.0	530631.0	530656.0	0.002	52.0	2418895696.0	CP115041	2966007.0	1639	Listeria monocytogenes strain MKELm2_2022 chromosome, complete genome
535369	AAGTTTTAACTACTTATTATGAAATGT	0.991634	3.73928	Listeria (Maury et al. 2016)	AAGTTTTAACTACTTATTATGAAATGT_888162	gi|2418895696|gb|CP115041.1|	100.0	26.0	0.0	0.0	2.0	27.0	530955.0	530980.0	0.002	52.0	2418895696.0	CP115041	2966007.0	1639	Listeria monocytogenes strain MKELm2_2022 chromosome, complete genome
535370	AAGTTTTAACTACTTATTATGAAATGT	0.991634	3.73928	Listeria (Maury et al. 2016)	AAGTTTTAACTACTTATTATGAAATGT_888162	gi|2418895696|gb|CP115041.1|	100.0	26.0	0.0	0.0	2.0	27.0	531085.0	531110.0	0.002	52.0	2418895696.0	CP115041	2966007.0	1639	Listeria monocytogenes strain MKELm2_2022 chromosome, complete genome
535371	AAGTTTTAACTACTTATTATGAAATGT	0.991634	3.73928	Listeria (Maury et al. 2016)	AAGTTTTAACTACTTATTATGAAATGT_888162	gi|2418895696|gb|CP115041.1|	100.0	26.0	0.0	0.0	2.0	27.0	531151.0	531176.0	0.002	52.0	2418895696.0	CP115041	2966007.0	1639	Listeria monocytogenes strain MKELm2_2022 chromosome, complete genome
535372	AAGTTTTAACTACTTATTATGAAATGT	0.991634	3.73928	Listeria (Maury et al. 2016)	AAGTTTTAACTACTTATTATGAAATGT_888162	gi|2418895696|gb|CP115041.1|	100.0	26.0	0.0	0.0	2.0	27.0	531929.0	531954.0	0.002	52.0	2418895696.0	CP115041	2966007.0	1639	Listeria monocytogenes strain MKELm2_2022 chromosome, complete genome
535373	AAGTTTTAACTACTTATTATGAAATGT	0.991634	3.73928	Listeria (Maury et al. 2016)	AAGTTTTAACTACTTATTATGAAATGT_888162	gi|2418895696|gb|CP115041.1|	100.0	26.0	0.0	0.0	2.0	27.0	532254.0	532279.0	0.002	52.0	2418895696.0	CP115041	2966007.0	1639	Listeria monocytogenes strain MKELm2_2022 chromosome, complete genome
535374	AAGTTTTAACTACTTATTATGAAATGT	0.991634	3.73928	Listeria (Maury et al. 2016)	AAGTTTTAACTACTTATTATGAAATGT_888162	gi|2418895696|gb|CP115041.1|	100.0	26.0	0.0	0.0	2.0	27.0	532450.0	532475.0	0.002	52.0	2418895696.0	CP115041	2966007.0	1639	Listeria monocytogenes strain MKELm2_2022 chromosome, complete genome
535375	AAGTTTTAACTACTTATTATGAAATGT	0.991634	3.73928	Listeria (Maury et al. 2016)	AAGTTTTAACTACTTATTATGAAATGT_888162	gi|2418895696|gb|CP115041.1|	100.0	25.0	0.0	0.0	3.0	27.0	529726.0	529750.0	0.006	50.1	2418895696.0	CP115041	2966007.0	1639	Listeria monocytogenes strain MKELm2_2022 chromosome, complete genome
535376	AAGTTTTAACTACTTATTATGAAATGT	0.991634	3.73928	Listeria (Maury et al. 2016)	AAGTTTTAACTACTTATTATGAAATGT_888162	gi|2418895696|gb|CP115041.1|	100.0	25.0	0.0	0.0	3.0	27.0	529791.0	529815.0	0.006	50.1	2418895696.0	CP115041	2966007.0	1639	Listeria monocytogenes strain MKELm2_2022 chromosome, complete genome
535377	AAGTTTTAACTACTTATTATGAAATGT	0.991634	3.73928	Listeria (Maury et al. 2016)	AAGTTTTAACTACTTATTATGAAATGT_888162	gi|2418895696|gb|CP115041.1|	100.0	25.0	0.0	0.0	3.0	27.0	529855.0	529879.0	0.006	50.1	2418895696.0	CP115041	2966007.0	1639	Listeria monocytogenes strain MKELm2_2022 chromosome, complete genome
535378	AAGTTTTAACTACTTATTATGAAATGT	0.991634	3.73928	Listeria (Maury et al. 2016)	AAGTTTTAACTACTTATTATGAAATGT_888162	gi|2418895696|gb|CP115041.1|	100.0	25.0	0.0	0.0	3.0	27.0	529919.0	529943.0	0.006	50.1	2418895696.0	CP115041	2966007.0	1639	Listeria monocytogenes strain MKELm2_2022 chromosome, complete genome
535379	AAGTTTTAACTACTTATTATGAAATGT	0.991634	3.73928	Listeria (Maury et al. 2016)	AAGTTTTAACTACTTATTATGAAATGT_888162	gi|2418895696|gb|CP115041.1|	100.0	25.0	0.0	0.0	3.0	27.0	529983.0	530007.0	0.006	50.1	2418895696.0	CP115041	2966007.0	1639	Listeria monocytogenes strain MKELm2_2022 chromosome, complete genome
535380	AAGTTTTAACTACTTATTATGAAATGT	0.991634	3.73928	Listeria (Maury et al. 2016)	AAGTTTTAACTACTTATTATGAAATGT_888162	gi|2418895696|gb|CP115041.1|	100.0	25.0	0.0	0.0	3.0	27.0	530049.0	530073.0	0.006	50.1	2418895696.0	CP115041	2966007.0	1639	Listeria monocytogenes strain MKELm2_2022 chromosome, complete genome
535381	AAGTTTTAACTACTTATTATGAAATGT	0.991634	3.73928	Listeria (Maury et al. 2016)	AAGTTTTAACTACTTATTATGAAATGT_888162	gi|2418895696|gb|CP115041.1|	100.0	25.0	0.0	0.0	3.0	27.0	530114.0	530138.0	0.006	50.1	2418895696.0	CP115041	2966007.0	1639	Listeria monocytogenes strain MKELm2_2022 chromosome, complete genome
535382	AAGTTTTAACTACTTATTATGAAATGT	0.991634	3.73928	Listeria (Maury et al. 2016)	AAGTTTTAACTACTTATTATGAAATGT_888162	gi|2418895696|gb|CP115041.1|	100.0	25.0	0.0	0.0	3.0	27.0	530179.0	530203.0	0.006	50.1	2418895696.0	CP115041	2966007.0	1639	Listeria monocytogenes strain MKELm2_2022 chromosome, complete genome
535383	AAGTTTTAACTACTTATTATGAAATGT	0.991634	3.73928	Listeria (Maury et al. 2016)	AAGTTTTAACTACTTATTATGAAATGT_888162	gi|2418895696|gb|CP115041.1|	100.0	25.0	0.0	0.0	3.0	27.0	530245.0	530269.0	0.006	50.1	2418895696.0	CP115041	2966007.0	1639	Listeria monocytogenes strain MKELm2_2022 chromosome, complete genome
535384	AAGTTTTAACTACTTATTATGAAATGT	0.991634	3.73928	Listeria (Maury et al. 2016)	AAGTTTTAACTACTTATTATGAAATGT_888162	gi|2418895696|gb|CP115041.1|	100.0	25.0	0.0	0.0	3.0	27.0	530374.0	530398.0	0.006	50.1	2418895696.0	CP115041	2966007.0	1639	Listeria monocytogenes strain MKELm2_2022 chromosome, complete genome
535385	AAGTTTTAACTACTTATTATGAAATGT	0.991634	3.73928	Listeria (Maury et al. 2016)	AAGTTTTAACTACTTATTATGAAATGT_888162	gi|2418895696|gb|CP115041.1|	100.0	25.0	0.0	0.0	3.0	27.0	530437.0	530461.0	0.006	50.1	2418895696.0	CP115041	2966007.0	1639	Listeria monocytogenes strain MKELm2_2022 chromosome, complete genome
535386	AAGTTTTAACTACTTATTATGAAATGT	0.991634	3.73928	Listeria (Maury et al. 2016)	AAGTTTTAACTACTTATTATGAAATGT_888162	gi|2418895696|gb|CP115041.1|	100.0	25.0	0.0	0.0	3.0	27.0	530500.0	530524.0	0.006	50.1	2418895696.0	CP115041	2966007.0	1639	Listeria monocytogenes strain MKELm2_2022 chromosome, complete genome
535387	AAGTTTTAACTACTTATTATGAAATGT	0.991634	3.73928	Listeria (Maury et al. 2016)	AAGTTTTAACTACTTATTATGAAATGT_888162	gi|2418895696|gb|CP115041.1|	100.0	25.0	0.0	0.0	3.0	27.0	530565.0	530589.0	0.006	50.1	2418895696.0	CP115041	2966007.0	1639	Listeria monocytogenes strain MKELm2_2022 chromosome, complete genome
535388	AAGTTTTAACTACTTATTATGAAATGT	0.991634	3.73928	Listeria (Maury et al. 2016)	AAGTTTTAACTACTTATTATGAAATGT_888162	gi|2418895696|gb|CP115041.1|	100.0	25.0	0.0	0.0	3.0	27.0	530762.0	530786.0	0.006	50.1	2418895696.0	CP115041	2966007.0	1639	Listeria monocytogenes strain MKELm2_2022 chromosome, complete genome
535389	AAGTTTTAACTACTTATTATGAAATGT	0.991634	3.73928	Listeria (Maury et al. 2016)	AAGTTTTAACTACTTATTATGAAATGT_888162	gi|2418895696|gb|CP115041.1|	100.0	25.0	0.0	0.0	3.0	27.0	530825.0	530849.0	0.006	50.1	2418895696.0	CP115041	2966007.0	1639	Listeria monocytogenes strain MKELm2_2022 chromosome, complete genome
535390	AAGTTTTAACTACTTATTATGAAATGT	0.991634	3.73928	Listeria (Maury et al. 2016)	AAGTTTTAACTACTTATTATGAAATGT_888162	gi|2418895696|gb|CP115041.1|	100.0	25.0	0.0	0.0	3.0	27.0	530892.0	530916.0	0.006	50.1	2418895696.0	CP115041	2966007.0	1639	Listeria monocytogenes strain MKELm2_2022 chromosome, complete genome
535391	AAGTTTTAACTACTTATTATGAAATGT	0.991634	3.73928	Listeria (Maury et al. 2016)	AAGTTTTAACTACTTATTATGAAATGT_888162	gi|2418895696|gb|CP115041.1|	100.0	25.0	0.0	0.0	3.0	27.0	531021.0	531045.0	0.006	50.1	2418895696.0	CP115041	2966007.0	1639	Listeria monocytogenes strain MKELm2_2022 chromosome, complete genome
535392	AAGTTTTAACTACTTATTATGAAATGT	0.991634	3.73928	Listeria (Maury et al. 2016)	AAGTTTTAACTACTTATTATGAAATGT_888162	gi|2418895696|gb|CP115041.1|	100.0	25.0	0.0	0.0	3.0	27.0	531216.0	531240.0	0.006	50.1	2418895696.0	CP115041	2966007.0	1639	Listeria monocytogenes strain MKELm2_2022 chromosome, complete genome
535393	AAGTTTTAACTACTTATTATGAAATGT	0.991634	3.73928	Listeria (Maury et al. 2016)	AAGTTTTAACTACTTATTATGAAATGT_888162	gi|2418895696|gb|CP115041.1|	100.0	25.0	0.0	0.0	3.0	27.0	531281.0	531305.0	0.006	50.1	2418895696.0	CP115041	2966007.0	1639	Listeria monocytogenes strain MKELm2_2022 chromosome, complete genome
535394	AAGTTTTAACTACTTATTATGAAATGT	0.991634	3.73928	Listeria (Maury et al. 2016)	AAGTTTTAACTACTTATTATGAAATGT_888162	gi|2418895696|gb|CP115041.1|	100.0	25.0	0.0	0.0	3.0	27.0	531345.0	531369.0	0.006	50.1	2418895696.0	CP115041	2966007.0	1639	Listeria monocytogenes strain MKELm2_2022 chromosome, complete genome
535395	AAGTTTTAACTACTTATTATGAAATGT	0.991634	3.73928	Listeria (Maury et al. 2016)	AAGTTTTAACTACTTATTATGAAATGT_888162	gi|2418895696|gb|CP115041.1|	100.0	25.0	0.0	0.0	3.0	27.0	531411.0	531435.0	0.006	50.1	2418895696.0	CP115041	2966007.0	1639	Listeria monocytogenes strain MKELm2_2022 chromosome, complete genome
535396	AAGTTTTAACTACTTATTATGAAATGT	0.991634	3.73928	Listeria (Maury et al. 2016)	AAGTTTTAACTACTTATTATGAAATGT_888162	gi|2418895696|gb|CP115041.1|	100.0	25.0	0.0	0.0	3.0	27.0	531477.0	531501.0	0.006	50.1	2418895696.0	CP115041	2966007.0	1639	Listeria monocytogenes strain MKELm2_2022 chromosome, complete genome
535397	AAGTTTTAACTACTTATTATGAAATGT	0.991634	3.73928	Listeria (Maury et al. 2016)	AAGTTTTAACTACTTATTATGAAATGT_888162	gi|2418895696|gb|CP115041.1|	100.0	25.0	0.0	0.0	3.0	27.0	531541.0	531565.0	0.006	50.1	2418895696.0	CP115041	2966007.0	1639	Listeria monocytogenes strain MKELm2_2022 chromosome, complete genome
535398	AAGTTTTAACTACTTATTATGAAATGT	0.991634	3.73928	Listeria (Maury et al. 2016)	AAGTTTTAACTACTTATTATGAAATGT_888162	gi|2418895696|gb|CP115041.1|	100.0	25.0	0.0	0.0	3.0	27.0	531606.0	531630.0	0.006	50.1	2418895696.0	CP115041	2966007.0	1639	Listeria monocytogenes strain MKELm2_2022 chromosome, complete genome
535399	AAGTTTTAACTACTTATTATGAAATGT	0.991634	3.73928	Listeria (Maury et al. 2016)	AAGTTTTAACTACTTATTATGAAATGT_888162	gi|2418895696|gb|CP115041.1|	100.0	25.0	0.0	0.0	3.0	27.0	531671.0	531695.0	0.006	50.1	2418895696.0	CP115041	2966007.0	1639	Listeria monocytogenes strain MKELm2_2022 chromosome, complete genome
535400	AAGTTTTAACTACTTATTATGAAATGT	0.991634	3.73928	Listeria (Maury et al. 2016)	AAGTTTTAACTACTTATTATGAAATGT_888162	gi|2418895696|gb|CP115041.1|	100.0	25.0	0.0	0.0	3.0	27.0	531737.0	531761.0	0.006	50.1	2418895696.0	CP115041	2966007.0	1639	Listeria monocytogenes strain MKELm2_2022 chromosome, complete genome
535401	AAGTTTTAACTACTTATTATGAAATGT	0.991634	3.73928	Listeria (Maury et al. 2016)	AAGTTTTAACTACTTATTATGAAATGT_888162	gi|2418895696|gb|CP115041.1|	100.0	25.0	0.0	0.0	3.0	27.0	531802.0	531826.0	0.006	50.1	2418895696.0	CP115041	2966007.0	1639	Listeria monocytogenes strain MKELm2_2022 chromosome, complete genome
535402	AAGTTTTAACTACTTATTATGAAATGT	0.991634	3.73928	Listeria (Maury et al. 2016)	AAGTTTTAACTACTTATTATGAAATGT_888162	gi|2418895696|gb|CP115041.1|	100.0	25.0	0.0	0.0	3.0	27.0	531866.0	531890.0	0.006	50.1	2418895696.0	CP115041	2966007.0	1639	Listeria monocytogenes strain MKELm2_2022 chromosome, complete genome
535403	AAGTTTTAACTACTTATTATGAAATGT	0.991634	3.73928	Listeria (Maury et al. 2016)	AAGTTTTAACTACTTATTATGAAATGT_888162	gi|2418895696|gb|CP115041.1|	100.0	25.0	0.0	0.0	3.0	27.0	531995.0	532019.0	0.006	50.1	2418895696.0	CP115041	2966007.0	1639	Listeria monocytogenes strain MKELm2_2022 chromosome, complete genome
535404	AAGTTTTAACTACTTATTATGAAATGT	0.991634	3.73928	Listeria (Maury et al. 2016)	AAGTTTTAACTACTTATTATGAAATGT_888162	gi|2418895696|gb|CP115041.1|	100.0	25.0	0.0	0.0	3.0	27.0	532061.0	532085.0	0.006	50.1	2418895696.0	CP115041	2966007.0	1639	Listeria monocytogenes strain MKELm2_2022 chromosome, complete genome
535405	AAGTTTTAACTACTTATTATGAAATGT	0.991634	3.73928	Listeria (Maury et al. 2016)	AAGTTTTAACTACTTATTATGAAATGT_888162	gi|2418895696|gb|CP115041.1|	100.0	25.0	0.0	0.0	3.0	27.0	532126.0	532150.0	0.006	50.1	2418895696.0	CP115041	2966007.0	1639	Listeria monocytogenes strain MKELm2_2022 chromosome, complete genome
535406	AAGTTTTAACTACTTATTATGAAATGT	0.991634	3.73928	Listeria (Maury et al. 2016)	AAGTTTTAACTACTTATTATGAAATGT_888162	gi|2418895696|gb|CP115041.1|	100.0	25.0	0.0	0.0	3.0	27.0	532191.0	532215.0	0.006	50.1	2418895696.0	CP115041	2966007.0	1639	Listeria monocytogenes strain MKELm2_2022 chromosome, complete genome
535407	AAGTTTTAACTACTTATTATGAAATGT	0.991634	3.73928	Listeria (Maury et al. 2016)	AAGTTTTAACTACTTATTATGAAATGT_888162	gi|2418895696|gb|CP115041.1|	100.0	25.0	0.0	0.0	3.0	27.0	532320.0	532344.0	0.006	50.1	2418895696.0	CP115041	2966007.0	1639	Listeria monocytogenes strain MKELm2_2022 chromosome, complete genome
535408	AAGTTTTAACTACTTATTATGAAATGT	0.991634	3.73928	Listeria (Maury et al. 2016)	AAGTTTTAACTACTTATTATGAAATGT_888162	gi|2418895696|gb|CP115041.1|	100.0	25.0	0.0	0.0	3.0	27.0	532385.0	532409.0	0.006	50.1	2418895696.0	CP115041	2966007.0	1639	Listeria monocytogenes strain MKELm2_2022 chromosome, complete genome
535409	AAGTTTTAACTACTTATTATGAAATGT	0.991634	3.73928	Listeria (Maury et al. 2016)	AAGTTTTAACTACTTATTATGAAATGT_888162	gi|2418895696|gb|CP115041.1|	100.0	25.0	0.0	0.0	3.0	27.0	532516.0	532540.0	0.006	50.1	2418895696.0	CP115041	2966007.0	1639	Listeria monocytogenes strain MKELm2_2022 chromosome, complete genome
535410	AAGTTTTAACTACTTATTATGAAATGT	0.991634	3.73928	Listeria (Maury et al. 2016)	AAGTTTTAACTACTTATTATGAAATGT_888162	gi|2418895696|gb|CP115041.1|	100.0	25.0	0.0	0.0	3.0	27.0	532582.0	532606.0	0.006	50.1	2418895696.0	CP115041	2966007.0	1639	Listeria monocytogenes strain MKELm2_2022 chromosome, complete genome
535411	AAGTTTTAACTACTTATTATGAAATGT	0.991634	3.73928	Listeria (Maury et al. 2016)	AAGTTTTAACTACTTATTATGAAATGT_888162	gi|2418895696|gb|CP115041.1|	100.0	25.0	0.0	0.0	3.0	27.0	532648.0	532672.0	0.006	50.1	2418895696.0	CP115041	2966007.0	1639	Listeria monocytogenes strain MKELm2_2022 chromosome, complete genome
535412	AAGTTTTAACTACTTATTATGAAATGT	0.991634	3.73928	Listeria (Maury et al. 2016)	AAGTTTTAACTACTTATTATGAAATGT_888162	gi|2418895696|gb|CP115041.1|	100.0	25.0	0.0	0.0	3.0	27.0	532712.0	532736.0	0.006	50.1	2418895696.0	CP115041	2966007.0	1639	Listeria monocytogenes strain MKELm2_2022 chromosome, complete genome
535413	AAGTTTTAACTACTTATTATGAAATGT	0.991634	3.73928	Listeria (Maury et al. 2016)	AAGTTTTAACTACTTATTATGAAATGT_888162	gi|2418895696|gb|CP115041.1|	100.0	25.0	0.0	0.0	3.0	27.0	532777.0	532801.0	0.006	50.1	2418895696.0	CP115041	2966007.0	1639	Listeria monocytogenes strain MKELm2_2022 chromosome, complete genome
535414	AAGTTTTAACTACTTATTATGAAATGT	0.991634	3.73928	Listeria (Maury et al. 2016)	AAGTTTTAACTACTTATTATGAAATGT_888162	gi|2418895696|gb|CP115041.1|	100.0	25.0	0.0	0.0	3.0	27.0	532842.0	532866.0	0.006	50.1	2418895696.0	CP115041	2966007.0	1639	Listeria monocytogenes strain MKELm2_2022 chromosome, complete genome
535415	AAGTTTTAACTACTTATTATGAAATGT	0.991634	3.73928	Listeria (Maury et al. 2016)	AAGTTTTAACTACTTATTATGAAATGT_888162	gi|2418895696|gb|CP115041.1|	100.0	25.0	0.0	0.0	3.0	27.0	532908.0	532932.0	0.006	50.1	2418895696.0	CP115041	2966007.0	1639	Listeria monocytogenes strain MKELm2_2022 chromosome, complete genome
535416	AAGTTTTAACTACTTATTATGAAATGT	0.991634	3.73928	Listeria (Maury et al. 2016)	AAGTTTTAACTACTTATTATGAAATGT_888162	gi|2418895696|gb|CP115041.1|	100.0	25.0	0.0	0.0	3.0	27.0	532973.0	532997.0	0.006	50.1	2418895696.0	CP115041	2966007.0	1639	Listeria monocytogenes strain MKELm2_2022 chromosome, complete genome
535417	AAGTTTTAACTACTTATTATGAAATGT	0.991634	3.73928	Listeria (Maury et al. 2016)	AAGTTTTAACTACTTATTATGAAATGT_888162	gi|2418895696|gb|CP115041.1|	100.0	25.0	0.0	0.0	3.0	27.0	533037.0	533061.0	0.006	50.1	2418895696.0	CP115041	2966007.0	1639	Listeria monocytogenes strain MKELm2_2022 chromosome, complete genome
535418	AAGTTTTAACTACTTATTATGAAATGT	0.991634	3.73928	Listeria (Maury et al. 2016)	AAGTTTTAACTACTTATTATGAAATGT_888162	gi|2418895696|gb|CP115041.1|	100.0	25.0	0.0	0.0	3.0	27.0	533102.0	533126.0	0.006	50.1	2418895696.0	CP115041	2966007.0	1639	Listeria monocytogenes strain MKELm2_2022 chromosome, complete genome
535419	AAGTTTTAACTACTTATTATGAAATGT	0.991634	3.73928	Listeria (Maury et al. 2016)	AAGTTTTAACTACTTATTATGAAATGT_888162	gi|2418895696|gb|CP115041.1|	100.0	25.0	0.0	0.0	3.0	27.0	533294.0	533318.0	0.006	50.1	2418895696.0	CP115041	2966007.0	1639	Listeria monocytogenes strain MKELm2_2022 chromosome, complete genome
535420	AAGTTTTAACTACTTATTATGAAATGT	0.991634	3.73928	Listeria (Maury et al. 2016)	AAGTTTTAACTACTTATTATGAAATGT_888162	gi|2418895696|gb|CP115041.1|	100.0	25.0	0.0	0.0	3.0	27.0	533359.0	533383.0	0.006	50.1	2418895696.0	CP115041	2966007.0	1639	Listeria monocytogenes strain MKELm2_2022 chromosome, complete genome
535421	AAGTTTTAACTACTTATTATGAAATGT	0.991634	3.73928	Listeria (Maury et al. 2016)	AAGTTTTAACTACTTATTATGAAATGT_888162	gi|2418895696|gb|CP115041.1|	100.0	25.0	0.0	0.0	3.0	27.0	533425.0	533449.0	0.006	50.1	2418895696.0	CP115041	2966007.0	1639	Listeria monocytogenes strain MKELm2_2022 chromosome, complete genome
535422	AAGTTTTAACTACTTATTATGAAATGT	0.991634	3.73928	Listeria (Maury et al. 2016)	AAGTTTTAACTACTTATTATGAAATGT_888162	gi|2418895696|gb|CP115041.1|	100.0	25.0	0.0	0.0	3.0	27.0	533490.0	533514.0	0.006	50.1	2418895696.0	CP115041	2966007.0	1639	Listeria monocytogenes strain MKELm2_2022 chromosome, complete genome
535423	AAGTTTTAACTACTTATTATGAAATGT	0.991634	3.73928	Listeria (Maury et al. 2016)	AAGTTTTAACTACTTATTATGAAATGT_888162	gi|2193905648|gb|CP092056.1|	100.0	27.0	0.0	0.0	1.0	27.0	549689.0	549715.0	0.000383	54.0	2193905648.0	CP092056	2890028.0	1639	Listeria monocytogenes strain GTA-L411 chromosome, complete genome
535424	AAGTTTTAACTACTTATTATGAAATGT	0.991634	3.73928	Listeria (Maury et al. 2016)	AAGTTTTAACTACTTATTATGAAATGT_888162	gi|2193905648|gb|CP092056.1|	100.0	27.0	0.0	0.0	1.0	27.0	551759.0	551785.0	0.000383	54.0	2193905648.0	CP092056	2890028.0	1639	Listeria monocytogenes strain GTA-L411 chromosome, complete genome
535425	AAGTTTTAACTACTTATTATGAAATGT	0.991634	3.73928	Listeria (Maury et al. 2016)	AAGTTTTAACTACTTATTATGAAATGT_888162	gi|2193905648|gb|CP092056.1|	100.0	27.0	0.0	0.0	1.0	27.0	551889.0	551915.0	0.000383	54.0	2193905648.0	CP092056	2890028.0	1639	Listeria monocytogenes strain GTA-L411 chromosome, complete genome
535426	AAGTTTTAACTACTTATTATGAAATGT	0.991634	3.73928	Listeria (Maury et al. 2016)	AAGTTTTAACTACTTATTATGAAATGT_888162	gi|2193905648|gb|CP092056.1|	100.0	26.0	0.0	0.0	2.0	27.0	549368.0	549393.0	0.002	52.0	2193905648.0	CP092056	2890028.0	1639	Listeria monocytogenes strain GTA-L411 chromosome, complete genome
535427	AAGTTTTAACTACTTATTATGAAATGT	0.991634	3.73928	Listeria (Maury et al. 2016)	AAGTTTTAACTACTTATTATGAAATGT_888162	gi|2193905648|gb|CP092056.1|	100.0	26.0	0.0	0.0	2.0	27.0	549946.0	549971.0	0.002	52.0	2193905648.0	CP092056	2890028.0	1639	Listeria monocytogenes strain GTA-L411 chromosome, complete genome
535428	AAGTTTTAACTACTTATTATGAAATGT	0.991634	3.73928	Listeria (Maury et al. 2016)	AAGTTTTAACTACTTATTATGAAATGT_888162	gi|2193905648|gb|CP092056.1|	100.0	26.0	0.0	0.0	2.0	27.0	550266.0	550291.0	0.002	52.0	2193905648.0	CP092056	2890028.0	1639	Listeria monocytogenes strain GTA-L411 chromosome, complete genome
535429	AAGTTTTAACTACTTATTATGAAATGT	0.991634	3.73928	Listeria (Maury et al. 2016)	AAGTTTTAACTACTTATTATGAAATGT_888162	gi|2193905648|gb|CP092056.1|	100.0	26.0	0.0	0.0	2.0	27.0	550397.0	550422.0	0.002	52.0	2193905648.0	CP092056	2890028.0	1639	Listeria monocytogenes strain GTA-L411 chromosome, complete genome
535430	AAGTTTTAACTACTTATTATGAAATGT	0.991634	3.73928	Listeria (Maury et al. 2016)	AAGTTTTAACTACTTATTATGAAATGT_888162	gi|2193905648|gb|CP092056.1|	100.0	26.0	0.0	0.0	2.0	27.0	550850.0	550875.0	0.002	52.0	2193905648.0	CP092056	2890028.0	1639	Listeria monocytogenes strain GTA-L411 chromosome, complete genome
535431	AAGTTTTAACTACTTATTATGAAATGT	0.991634	3.73928	Listeria (Maury et al. 2016)	AAGTTTTAACTACTTATTATGAAATGT_888162	gi|2193905648|gb|CP092056.1|	100.0	26.0	0.0	0.0	2.0	27.0	551240.0	551265.0	0.002	52.0	2193905648.0	CP092056	2890028.0	1639	Listeria monocytogenes strain GTA-L411 chromosome, complete genome
535432	AAGTTTTAACTACTTATTATGAAATGT	0.991634	3.73928	Listeria (Maury et al. 2016)	AAGTTTTAACTACTTATTATGAAATGT_888162	gi|2193905648|gb|CP092056.1|	100.0	26.0	0.0	0.0	2.0	27.0	551628.0	551653.0	0.002	52.0	2193905648.0	CP092056	2890028.0	1639	Listeria monocytogenes strain GTA-L411 chromosome, complete genome
535433	AAGTTTTAACTACTTATTATGAAATGT	0.991634	3.73928	Listeria (Maury et al. 2016)	AAGTTTTAACTACTTATTATGAAATGT_888162	gi|2193905648|gb|CP092056.1|	100.0	26.0	0.0	0.0	2.0	27.0	552152.0	552177.0	0.002	52.0	2193905648.0	CP092056	2890028.0	1639	Listeria monocytogenes strain GTA-L411 chromosome, complete genome
535434	AAGTTTTAACTACTTATTATGAAATGT	0.991634	3.73928	Listeria (Maury et al. 2016)	AAGTTTTAACTACTTATTATGAAATGT_888162	gi|2193905648|gb|CP092056.1|	100.0	25.0	0.0	0.0	3.0	27.0	549045.0	549069.0	0.006	50.1	2193905648.0	CP092056	2890028.0	1639	Listeria monocytogenes strain GTA-L411 chromosome, complete genome
535435	AAGTTTTAACTACTTATTATGAAATGT	0.991634	3.73928	Listeria (Maury et al. 2016)	AAGTTTTAACTACTTATTATGAAATGT_888162	gi|2193905648|gb|CP092056.1|	100.0	25.0	0.0	0.0	3.0	27.0	549108.0	549132.0	0.006	50.1	2193905648.0	CP092056	2890028.0	1639	Listeria monocytogenes strain GTA-L411 chromosome, complete genome
535436	AAGTTTTAACTACTTATTATGAAATGT	0.991634	3.73928	Listeria (Maury et al. 2016)	AAGTTTTAACTACTTATTATGAAATGT_888162	gi|2193905648|gb|CP092056.1|	100.0	25.0	0.0	0.0	3.0	27.0	549173.0	549197.0	0.006	50.1	2193905648.0	CP092056	2890028.0	1639	Listeria monocytogenes strain GTA-L411 chromosome, complete genome
535437	AAGTTTTAACTACTTATTATGAAATGT	0.991634	3.73928	Listeria (Maury et al. 2016)	AAGTTTTAACTACTTATTATGAAATGT_888162	gi|2193905648|gb|CP092056.1|	100.0	25.0	0.0	0.0	3.0	27.0	549237.0	549261.0	0.006	50.1	2193905648.0	CP092056	2890028.0	1639	Listeria monocytogenes strain GTA-L411 chromosome, complete genome
535438	AAGTTTTAACTACTTATTATGAAATGT	0.991634	3.73928	Listeria (Maury et al. 2016)	AAGTTTTAACTACTTATTATGAAATGT_888162	gi|2193905648|gb|CP092056.1|	100.0	25.0	0.0	0.0	3.0	27.0	549302.0	549326.0	0.006	50.1	2193905648.0	CP092056	2890028.0	1639	Listeria monocytogenes strain GTA-L411 chromosome, complete genome
535439	AAGTTTTAACTACTTATTATGAAATGT	0.991634	3.73928	Listeria (Maury et al. 2016)	AAGTTTTAACTACTTATTATGAAATGT_888162	gi|2193905648|gb|CP092056.1|	100.0	25.0	0.0	0.0	3.0	27.0	549435.0	549459.0	0.006	50.1	2193905648.0	CP092056	2890028.0	1639	Listeria monocytogenes strain GTA-L411 chromosome, complete genome
535440	AAGTTTTAACTACTTATTATGAAATGT	0.991634	3.73928	Listeria (Maury et al. 2016)	AAGTTTTAACTACTTATTATGAAATGT_888162	gi|2193905648|gb|CP092056.1|	100.0	25.0	0.0	0.0	3.0	27.0	549500.0	549524.0	0.006	50.1	2193905648.0	CP092056	2890028.0	1639	Listeria monocytogenes strain GTA-L411 chromosome, complete genome
535441	AAGTTTTAACTACTTATTATGAAATGT	0.991634	3.73928	Listeria (Maury et al. 2016)	AAGTTTTAACTACTTATTATGAAATGT_888162	gi|2193905648|gb|CP092056.1|	100.0	25.0	0.0	0.0	3.0	27.0	549563.0	549587.0	0.006	50.1	2193905648.0	CP092056	2890028.0	1639	Listeria monocytogenes strain GTA-L411 chromosome, complete genome
535442	AAGTTTTAACTACTTATTATGAAATGT	0.991634	3.73928	Listeria (Maury et al. 2016)	AAGTTTTAACTACTTATTATGAAATGT_888162	gi|2193905648|gb|CP092056.1|	100.0	25.0	0.0	0.0	3.0	27.0	549627.0	549651.0	0.006	50.1	2193905648.0	CP092056	2890028.0	1639	Listeria monocytogenes strain GTA-L411 chromosome, complete genome
535443	AAGTTTTAACTACTTATTATGAAATGT	0.991634	3.73928	Listeria (Maury et al. 2016)	AAGTTTTAACTACTTATTATGAAATGT_888162	gi|2193905648|gb|CP092056.1|	100.0	25.0	0.0	0.0	3.0	27.0	549756.0	549780.0	0.006	50.1	2193905648.0	CP092056	2890028.0	1639	Listeria monocytogenes strain GTA-L411 chromosome, complete genome
535444	AAGTTTTAACTACTTATTATGAAATGT	0.991634	3.73928	Listeria (Maury et al. 2016)	AAGTTTTAACTACTTATTATGAAATGT_888162	gi|2193905648|gb|CP092056.1|	100.0	25.0	0.0	0.0	3.0	27.0	549819.0	549843.0	0.006	50.1	2193905648.0	CP092056	2890028.0	1639	Listeria monocytogenes strain GTA-L411 chromosome, complete genome
535445	AAGTTTTAACTACTTATTATGAAATGT	0.991634	3.73928	Listeria (Maury et al. 2016)	AAGTTTTAACTACTTATTATGAAATGT_888162	gi|2193905648|gb|CP092056.1|	100.0	25.0	0.0	0.0	3.0	27.0	549883.0	549907.0	0.006	50.1	2193905648.0	CP092056	2890028.0	1639	Listeria monocytogenes strain GTA-L411 chromosome, complete genome
535446	AAGTTTTAACTACTTATTATGAAATGT	0.991634	3.73928	Listeria (Maury et al. 2016)	AAGTTTTAACTACTTATTATGAAATGT_888162	gi|2193905648|gb|CP092056.1|	100.0	25.0	0.0	0.0	3.0	27.0	550011.0	550035.0	0.006	50.1	2193905648.0	CP092056	2890028.0	1639	Listeria monocytogenes strain GTA-L411 chromosome, complete genome
535447	AAGTTTTAACTACTTATTATGAAATGT	0.991634	3.73928	Listeria (Maury et al. 2016)	AAGTTTTAACTACTTATTATGAAATGT_888162	gi|2193905648|gb|CP092056.1|	100.0	25.0	0.0	0.0	3.0	27.0	550075.0	550099.0	0.006	50.1	2193905648.0	CP092056	2890028.0	1639	Listeria monocytogenes strain GTA-L411 chromosome, complete genome
535448	AAGTTTTAACTACTTATTATGAAATGT	0.991634	3.73928	Listeria (Maury et al. 2016)	AAGTTTTAACTACTTATTATGAAATGT_888162	gi|2193905648|gb|CP092056.1|	100.0	25.0	0.0	0.0	3.0	27.0	550139.0	550163.0	0.006	50.1	2193905648.0	CP092056	2890028.0	1639	Listeria monocytogenes strain GTA-L411 chromosome, complete genome
535449	AAGTTTTAACTACTTATTATGAAATGT	0.991634	3.73928	Listeria (Maury et al. 2016)	AAGTTTTAACTACTTATTATGAAATGT_888162	gi|2193905648|gb|CP092056.1|	100.0	25.0	0.0	0.0	3.0	27.0	550204.0	550228.0	0.006	50.1	2193905648.0	CP092056	2890028.0	1639	Listeria monocytogenes strain GTA-L411 chromosome, complete genome
535450	AAGTTTTAACTACTTATTATGAAATGT	0.991634	3.73928	Listeria (Maury et al. 2016)	AAGTTTTAACTACTTATTATGAAATGT_888162	gi|2193905648|gb|CP092056.1|	100.0	25.0	0.0	0.0	3.0	27.0	550333.0	550357.0	0.006	50.1	2193905648.0	CP092056	2890028.0	1639	Listeria monocytogenes strain GTA-L411 chromosome, complete genome
535451	AAGTTTTAACTACTTATTATGAAATGT	0.991634	3.73928	Listeria (Maury et al. 2016)	AAGTTTTAACTACTTATTATGAAATGT_888162	gi|2193905648|gb|CP092056.1|	100.0	25.0	0.0	0.0	3.0	27.0	550463.0	550487.0	0.006	50.1	2193905648.0	CP092056	2890028.0	1639	Listeria monocytogenes strain GTA-L411 chromosome, complete genome
535452	AAGTTTTAACTACTTATTATGAAATGT	0.991634	3.73928	Listeria (Maury et al. 2016)	AAGTTTTAACTACTTATTATGAAATGT_888162	gi|2193905648|gb|CP092056.1|	100.0	25.0	0.0	0.0	3.0	27.0	550528.0	550552.0	0.006	50.1	2193905648.0	CP092056	2890028.0	1639	Listeria monocytogenes strain GTA-L411 chromosome, complete genome
535453	AAGTTTTAACTACTTATTATGAAATGT	0.991634	3.73928	Listeria (Maury et al. 2016)	AAGTTTTAACTACTTATTATGAAATGT_888162	gi|2193905648|gb|CP092056.1|	100.0	25.0	0.0	0.0	3.0	27.0	550594.0	550618.0	0.006	50.1	2193905648.0	CP092056	2890028.0	1639	Listeria monocytogenes strain GTA-L411 chromosome, complete genome
535454	AAGTTTTAACTACTTATTATGAAATGT	0.991634	3.73928	Listeria (Maury et al. 2016)	AAGTTTTAACTACTTATTATGAAATGT_888162	gi|2193905648|gb|CP092056.1|	100.0	25.0	0.0	0.0	3.0	27.0	550658.0	550682.0	0.006	50.1	2193905648.0	CP092056	2890028.0	1639	Listeria monocytogenes strain GTA-L411 chromosome, complete genome
535455	AAGTTTTAACTACTTATTATGAAATGT	0.991634	3.73928	Listeria (Maury et al. 2016)	AAGTTTTAACTACTTATTATGAAATGT_888162	gi|2193905648|gb|CP092056.1|	100.0	25.0	0.0	0.0	3.0	27.0	550723.0	550747.0	0.006	50.1	2193905648.0	CP092056	2890028.0	1639	Listeria monocytogenes strain GTA-L411 chromosome, complete genome
535456	AAGTTTTAACTACTTATTATGAAATGT	0.991634	3.73928	Listeria (Maury et al. 2016)	AAGTTTTAACTACTTATTATGAAATGT_888162	gi|2193905648|gb|CP092056.1|	100.0	25.0	0.0	0.0	3.0	27.0	550787.0	550811.0	0.006	50.1	2193905648.0	CP092056	2890028.0	1639	Listeria monocytogenes strain GTA-L411 chromosome, complete genome
535457	AAGTTTTAACTACTTATTATGAAATGT	0.991634	3.73928	Listeria (Maury et al. 2016)	AAGTTTTAACTACTTATTATGAAATGT_888162	gi|2193905648|gb|CP092056.1|	100.0	25.0	0.0	0.0	3.0	27.0	550916.0	550940.0	0.006	50.1	2193905648.0	CP092056	2890028.0	1639	Listeria monocytogenes strain GTA-L411 chromosome, complete genome
535458	AAGTTTTAACTACTTATTATGAAATGT	0.991634	3.73928	Listeria (Maury et al. 2016)	AAGTTTTAACTACTTATTATGAAATGT_888162	gi|2193905648|gb|CP092056.1|	100.0	25.0	0.0	0.0	3.0	27.0	550981.0	551005.0	0.006	50.1	2193905648.0	CP092056	2890028.0	1639	Listeria monocytogenes strain GTA-L411 chromosome, complete genome
535459	AAGTTTTAACTACTTATTATGAAATGT	0.991634	3.73928	Listeria (Maury et al. 2016)	AAGTTTTAACTACTTATTATGAAATGT_888162	gi|2193905648|gb|CP092056.1|	100.0	25.0	0.0	0.0	3.0	27.0	551047.0	551071.0	0.006	50.1	2193905648.0	CP092056	2890028.0	1639	Listeria monocytogenes strain GTA-L411 chromosome, complete genome
535460	AAGTTTTAACTACTTATTATGAAATGT	0.991634	3.73928	Listeria (Maury et al. 2016)	AAGTTTTAACTACTTATTATGAAATGT_888162	gi|2193905648|gb|CP092056.1|	100.0	25.0	0.0	0.0	3.0	27.0	551112.0	551136.0	0.006	50.1	2193905648.0	CP092056	2890028.0	1639	Listeria monocytogenes strain GTA-L411 chromosome, complete genome
535461	AAGTTTTAACTACTTATTATGAAATGT	0.991634	3.73928	Listeria (Maury et al. 2016)	AAGTTTTAACTACTTATTATGAAATGT_888162	gi|2193905648|gb|CP092056.1|	100.0	25.0	0.0	0.0	3.0	27.0	551177.0	551201.0	0.006	50.1	2193905648.0	CP092056	2890028.0	1639	Listeria monocytogenes strain GTA-L411 chromosome, complete genome
535462	AAGTTTTAACTACTTATTATGAAATGT	0.991634	3.73928	Listeria (Maury et al. 2016)	AAGTTTTAACTACTTATTATGAAATGT_888162	gi|2193905648|gb|CP092056.1|	100.0	25.0	0.0	0.0	3.0	27.0	551305.0	551329.0	0.006	50.1	2193905648.0	CP092056	2890028.0	1639	Listeria monocytogenes strain GTA-L411 chromosome, complete genome
535463	AAGTTTTAACTACTTATTATGAAATGT	0.991634	3.73928	Listeria (Maury et al. 2016)	AAGTTTTAACTACTTATTATGAAATGT_888162	gi|2193905648|gb|CP092056.1|	100.0	25.0	0.0	0.0	3.0	27.0	551371.0	551395.0	0.006	50.1	2193905648.0	CP092056	2890028.0	1639	Listeria monocytogenes strain GTA-L411 chromosome, complete genome
535464	AAGTTTTAACTACTTATTATGAAATGT	0.991634	3.73928	Listeria (Maury et al. 2016)	AAGTTTTAACTACTTATTATGAAATGT_888162	gi|2193905648|gb|CP092056.1|	100.0	25.0	0.0	0.0	3.0	27.0	551436.0	551460.0	0.006	50.1	2193905648.0	CP092056	2890028.0	1639	Listeria monocytogenes strain GTA-L411 chromosome, complete genome
535465	AAGTTTTAACTACTTATTATGAAATGT	0.991634	3.73928	Listeria (Maury et al. 2016)	AAGTTTTAACTACTTATTATGAAATGT_888162	gi|2193905648|gb|CP092056.1|	100.0	25.0	0.0	0.0	3.0	27.0	551502.0	551526.0	0.006	50.1	2193905648.0	CP092056	2890028.0	1639	Listeria monocytogenes strain GTA-L411 chromosome, complete genome
535466	AAGTTTTAACTACTTATTATGAAATGT	0.991634	3.73928	Listeria (Maury et al. 2016)	AAGTTTTAACTACTTATTATGAAATGT_888162	gi|2193905648|gb|CP092056.1|	100.0	25.0	0.0	0.0	3.0	27.0	551694.0	551718.0	0.006	50.1	2193905648.0	CP092056	2890028.0	1639	Listeria monocytogenes strain GTA-L411 chromosome, complete genome
535467	AAGTTTTAACTACTTATTATGAAATGT	0.991634	3.73928	Listeria (Maury et al. 2016)	AAGTTTTAACTACTTATTATGAAATGT_888162	gi|2193905648|gb|CP092056.1|	100.0	25.0	0.0	0.0	3.0	27.0	551827.0	551851.0	0.006	50.1	2193905648.0	CP092056	2890028.0	1639	Listeria monocytogenes strain GTA-L411 chromosome, complete genome
535468	AAGTTTTAACTACTTATTATGAAATGT	0.991634	3.73928	Listeria (Maury et al. 2016)	AAGTTTTAACTACTTATTATGAAATGT_888162	gi|2193905648|gb|CP092056.1|	100.0	25.0	0.0	0.0	3.0	27.0	551957.0	551981.0	0.006	50.1	2193905648.0	CP092056	2890028.0	1639	Listeria monocytogenes strain GTA-L411 chromosome, complete genome
535469	AAGTTTTAACTACTTATTATGAAATGT	0.991634	3.73928	Listeria (Maury et al. 2016)	AAGTTTTAACTACTTATTATGAAATGT_888162	gi|2193905648|gb|CP092056.1|	100.0	25.0	0.0	0.0	3.0	27.0	552022.0	552046.0	0.006	50.1	2193905648.0	CP092056	2890028.0	1639	Listeria monocytogenes strain GTA-L411 chromosome, complete genome
535470	AAGTTTTAACTACTTATTATGAAATGT	0.991634	3.73928	Listeria (Maury et al. 2016)	AAGTTTTAACTACTTATTATGAAATGT_888162	gi|2193905648|gb|CP092056.1|	100.0	25.0	0.0	0.0	3.0	27.0	552087.0	552111.0	0.006	50.1	2193905648.0	CP092056	2890028.0	1639	Listeria monocytogenes strain GTA-L411 chromosome, complete genome
535471	AAGTTTTAACTACTTATTATGAAATGT	0.991634	3.73928	Listeria (Maury et al. 2016)	AAGTTTTAACTACTTATTATGAAATGT_888162	gi|2193905648|gb|CP092056.1|	100.0	25.0	0.0	0.0	3.0	27.0	552217.0	552241.0	0.006	50.1	2193905648.0	CP092056	2890028.0	1639	Listeria monocytogenes strain GTA-L411 chromosome, complete genome
535472	AAGTTTTAACTACTTATTATGAAATGT	0.991634	3.73928	Listeria (Maury et al. 2016)	AAGTTTTAACTACTTATTATGAAATGT_888162	gi|2174746736|gb|CP090054.1|	100.0	27.0	0.0	0.0	1.0	27.0	2310161.0	2310187.0	0.000383	54.0	2174746736.0	CP090054	3020862.0	1639	Listeria monocytogenes strain FSL-N1-334 chromosome, complete genome
535473	AAGTTTTAACTACTTATTATGAAATGT	0.991634	3.73928	Listeria (Maury et al. 2016)	AAGTTTTAACTACTTATTATGAAATGT_888162	gi|2174746736|gb|CP090054.1|	100.0	27.0	0.0	0.0	1.0	27.0	2310487.0	2310513.0	0.000383	54.0	2174746736.0	CP090054	3020862.0	1639	Listeria monocytogenes strain FSL-N1-334 chromosome, complete genome
535474	AAGTTTTAACTACTTATTATGAAATGT	0.991634	3.73928	Listeria (Maury et al. 2016)	AAGTTTTAACTACTTATTATGAAATGT_888162	gi|2174746736|gb|CP090054.1|	100.0	26.0	0.0	0.0	2.0	27.0	2309902.0	2309927.0	0.002	52.0	2174746736.0	CP090054	3020862.0	1639	Listeria monocytogenes strain FSL-N1-334 chromosome, complete genome
535475	AAGTTTTAACTACTTATTATGAAATGT	0.991634	3.73928	Listeria (Maury et al. 2016)	AAGTTTTAACTACTTATTATGAAATGT_888162	gi|2174746736|gb|CP090054.1|	100.0	25.0	0.0	0.0	3.0	27.0	2309195.0	2309219.0	0.006	50.1	2174746736.0	CP090054	3020862.0	1639	Listeria monocytogenes strain FSL-N1-334 chromosome, complete genome
535476	AAGTTTTAACTACTTATTATGAAATGT	0.991634	3.73928	Listeria (Maury et al. 2016)	AAGTTTTAACTACTTATTATGAAATGT_888162	gi|2174746736|gb|CP090054.1|	100.0	25.0	0.0	0.0	3.0	27.0	2309260.0	2309284.0	0.006	50.1	2174746736.0	CP090054	3020862.0	1639	Listeria monocytogenes strain FSL-N1-334 chromosome, complete genome
535477	AAGTTTTAACTACTTATTATGAAATGT	0.991634	3.73928	Listeria (Maury et al. 2016)	AAGTTTTAACTACTTATTATGAAATGT_888162	gi|2174746736|gb|CP090054.1|	100.0	25.0	0.0	0.0	3.0	27.0	2309324.0	2309348.0	0.006	50.1	2174746736.0	CP090054	3020862.0	1639	Listeria monocytogenes strain FSL-N1-334 chromosome, complete genome
535478	AAGTTTTAACTACTTATTATGAAATGT	0.991634	3.73928	Listeria (Maury et al. 2016)	AAGTTTTAACTACTTATTATGAAATGT_888162	gi|2174746736|gb|CP090054.1|	100.0	25.0	0.0	0.0	3.0	27.0	2309387.0	2309411.0	0.006	50.1	2174746736.0	CP090054	3020862.0	1639	Listeria monocytogenes strain FSL-N1-334 chromosome, complete genome
535479	AAGTTTTAACTACTTATTATGAAATGT	0.991634	3.73928	Listeria (Maury et al. 2016)	AAGTTTTAACTACTTATTATGAAATGT_888162	gi|2174746736|gb|CP090054.1|	100.0	25.0	0.0	0.0	3.0	27.0	2309452.0	2309476.0	0.006	50.1	2174746736.0	CP090054	3020862.0	1639	Listeria monocytogenes strain FSL-N1-334 chromosome, complete genome
535480	AAGTTTTAACTACTTATTATGAAATGT	0.991634	3.73928	Listeria (Maury et al. 2016)	AAGTTTTAACTACTTATTATGAAATGT_888162	gi|2174746736|gb|CP090054.1|	100.0	25.0	0.0	0.0	3.0	27.0	2309517.0	2309541.0	0.006	50.1	2174746736.0	CP090054	3020862.0	1639	Listeria monocytogenes strain FSL-N1-334 chromosome, complete genome
535481	AAGTTTTAACTACTTATTATGAAATGT	0.991634	3.73928	Listeria (Maury et al. 2016)	AAGTTTTAACTACTTATTATGAAATGT_888162	gi|2174746736|gb|CP090054.1|	100.0	25.0	0.0	0.0	3.0	27.0	2309580.0	2309604.0	0.006	50.1	2174746736.0	CP090054	3020862.0	1639	Listeria monocytogenes strain FSL-N1-334 chromosome, complete genome
535482	AAGTTTTAACTACTTATTATGAAATGT	0.991634	3.73928	Listeria (Maury et al. 2016)	AAGTTTTAACTACTTATTATGAAATGT_888162	gi|2174746736|gb|CP090054.1|	100.0	25.0	0.0	0.0	3.0	27.0	2309644.0	2309668.0	0.006	50.1	2174746736.0	CP090054	3020862.0	1639	Listeria monocytogenes strain FSL-N1-334 chromosome, complete genome
535483	AAGTTTTAACTACTTATTATGAAATGT	0.991634	3.73928	Listeria (Maury et al. 2016)	AAGTTTTAACTACTTATTATGAAATGT_888162	gi|2174746736|gb|CP090054.1|	100.0	25.0	0.0	0.0	3.0	27.0	2309708.0	2309732.0	0.006	50.1	2174746736.0	CP090054	3020862.0	1639	Listeria monocytogenes strain FSL-N1-334 chromosome, complete genome
535484	AAGTTTTAACTACTTATTATGAAATGT	0.991634	3.73928	Listeria (Maury et al. 2016)	AAGTTTTAACTACTTATTATGAAATGT_888162	gi|2174746736|gb|CP090054.1|	100.0	25.0	0.0	0.0	3.0	27.0	2309772.0	2309796.0	0.006	50.1	2174746736.0	CP090054	3020862.0	1639	Listeria monocytogenes strain FSL-N1-334 chromosome, complete genome
535485	AAGTTTTAACTACTTATTATGAAATGT	0.991634	3.73928	Listeria (Maury et al. 2016)	AAGTTTTAACTACTTATTATGAAATGT_888162	gi|2174746736|gb|CP090054.1|	100.0	25.0	0.0	0.0	3.0	27.0	2309838.0	2309862.0	0.006	50.1	2174746736.0	CP090054	3020862.0	1639	Listeria monocytogenes strain FSL-N1-334 chromosome, complete genome
535486	AAGTTTTAACTACTTATTATGAAATGT	0.991634	3.73928	Listeria (Maury et al. 2016)	AAGTTTTAACTACTTATTATGAAATGT_888162	gi|2174746736|gb|CP090054.1|	100.0	25.0	0.0	0.0	3.0	27.0	2309968.0	2309992.0	0.006	50.1	2174746736.0	CP090054	3020862.0	1639	Listeria monocytogenes strain FSL-N1-334 chromosome, complete genome
535487	AAGTTTTAACTACTTATTATGAAATGT	0.991634	3.73928	Listeria (Maury et al. 2016)	AAGTTTTAACTACTTATTATGAAATGT_888162	gi|2174746736|gb|CP090054.1|	100.0	25.0	0.0	0.0	3.0	27.0	2310032.0	2310056.0	0.006	50.1	2174746736.0	CP090054	3020862.0	1639	Listeria monocytogenes strain FSL-N1-334 chromosome, complete genome
535488	AAGTTTTAACTACTTATTATGAAATGT	0.991634	3.73928	Listeria (Maury et al. 2016)	AAGTTTTAACTACTTATTATGAAATGT_888162	gi|2174746736|gb|CP090054.1|	100.0	25.0	0.0	0.0	3.0	27.0	2310098.0	2310122.0	0.006	50.1	2174746736.0	CP090054	3020862.0	1639	Listeria monocytogenes strain FSL-N1-334 chromosome, complete genome
535489	AAGTTTTAACTACTTATTATGAAATGT	0.991634	3.73928	Listeria (Maury et al. 2016)	AAGTTTTAACTACTTATTATGAAATGT_888162	gi|2174746736|gb|CP090054.1|	100.0	25.0	0.0	0.0	3.0	27.0	2310227.0	2310251.0	0.006	50.1	2174746736.0	CP090054	3020862.0	1639	Listeria monocytogenes strain FSL-N1-334 chromosome, complete genome
535490	AAGTTTTAACTACTTATTATGAAATGT	0.991634	3.73928	Listeria (Maury et al. 2016)	AAGTTTTAACTACTTATTATGAAATGT_888162	gi|2174746736|gb|CP090054.1|	100.0	25.0	0.0	0.0	3.0	27.0	2310293.0	2310317.0	0.006	50.1	2174746736.0	CP090054	3020862.0	1639	Listeria monocytogenes strain FSL-N1-334 chromosome, complete genome
535491	AAGTTTTAACTACTTATTATGAAATGT	0.991634	3.73928	Listeria (Maury et al. 2016)	AAGTTTTAACTACTTATTATGAAATGT_888162	gi|2174746736|gb|CP090054.1|	100.0	25.0	0.0	0.0	3.0	27.0	2310358.0	2310382.0	0.006	50.1	2174746736.0	CP090054	3020862.0	1639	Listeria monocytogenes strain FSL-N1-334 chromosome, complete genome
535492	AAGTTTTAACTACTTATTATGAAATGT	0.991634	3.73928	Listeria (Maury et al. 2016)	AAGTTTTAACTACTTATTATGAAATGT_888162	gi|2174746736|gb|CP090054.1|	100.0	25.0	0.0	0.0	3.0	27.0	2310425.0	2310449.0	0.006	50.1	2174746736.0	CP090054	3020862.0	1639	Listeria monocytogenes strain FSL-N1-334 chromosome, complete genome
535493	AAGTTTTAACTACTTATTATGAAATGT	0.991634	3.73928	Listeria (Maury et al. 2016)	AAGTTTTAACTACTTATTATGAAATGT_888162	gi|2174746736|gb|CP090054.1|	100.0	25.0	0.0	0.0	3.0	27.0	2310555.0	2310579.0	0.006	50.1	2174746736.0	CP090054	3020862.0	1639	Listeria monocytogenes strain FSL-N1-334 chromosome, complete genome
535494	AAGTTTTAACTACTTATTATGAAATGT	0.991634	3.73928	Listeria (Maury et al. 2016)	AAGTTTTAACTACTTATTATGAAATGT_888162	gi|2174746736|gb|CP090054.1|	100.0	24.0	0.0	0.0	2.0	25.0	2310619.0	2310642.0	0.024	48.1	2174746736.0	CP090054	3020862.0	1639	Listeria monocytogenes strain FSL-N1-334 chromosome, complete genome
535495	AAGTTTTAACTACTTATTATGAAATGT	0.991634	3.73928	Listeria (Maury et al. 2016)	AAGTTTTAACTACTTATTATGAAATGT_888162	gi|523836572|gb|CP006591.1|	100.0	27.0	0.0	0.0	1.0	27.0	2972892.0	2972918.0	0.000383	54.0	523836572.0	CP006591	2988947.0	1639	Listeria monocytogenes strain C1-387, complete genome
535496	AAGTTTTAACTACTTATTATGAAATGT	0.991634	3.73928	Listeria (Maury et al. 2016)	AAGTTTTAACTACTTATTATGAAATGT_888162	gi|523836572|gb|CP006591.1|	100.0	27.0	0.0	0.0	1.0	27.0	2973544.0	2973570.0	0.000383	54.0	523836572.0	CP006591	2988947.0	1639	Listeria monocytogenes strain C1-387, complete genome
535497	AAGTTTTAACTACTTATTATGAAATGT	0.991634	3.73928	Listeria (Maury et al. 2016)	AAGTTTTAACTACTTATTATGAAATGT_888162	gi|523836572|gb|CP006591.1|	100.0	27.0	0.0	0.0	1.0	27.0	2974011.0	2974037.0	0.000383	54.0	523836572.0	CP006591	2988947.0	1639	Listeria monocytogenes strain C1-387, complete genome
535498	AAGTTTTAACTACTTATTATGAAATGT	0.991634	3.73928	Listeria (Maury et al. 2016)	AAGTTTTAACTACTTATTATGAAATGT_888162	gi|523836572|gb|CP006591.1|	100.0	27.0	0.0	0.0	1.0	27.0	2975044.0	2975070.0	0.000383	54.0	523836572.0	CP006591	2988947.0	1639	Listeria monocytogenes strain C1-387, complete genome
535499	AAGTTTTAACTACTTATTATGAAATGT	0.991634	3.73928	Listeria (Maury et al. 2016)	AAGTTTTAACTACTTATTATGAAATGT_888162	gi|523836572|gb|CP006591.1|	100.0	27.0	0.0	0.0	1.0	27.0	2975307.0	2975333.0	0.000383	54.0	523836572.0	CP006591	2988947.0	1639	Listeria monocytogenes strain C1-387, complete genome
535500	AAGTTTTAACTACTTATTATGAAATGT	0.991634	3.73928	Listeria (Maury et al. 2016)	AAGTTTTAACTACTTATTATGAAATGT_888162	gi|523836572|gb|CP006591.1|	100.0	26.0	0.0	0.0	2.0	27.0	2972960.0	2972985.0	0.002	52.0	523836572.0	CP006591	2988947.0	1639	Listeria monocytogenes strain C1-387, complete genome
535501	AAGTTTTAACTACTTATTATGAAATGT	0.991634	3.73928	Listeria (Maury et al. 2016)	AAGTTTTAACTACTTATTATGAAATGT_888162	gi|523836572|gb|CP006591.1|	100.0	26.0	0.0	0.0	2.0	27.0	2973153.0	2973178.0	0.002	52.0	523836572.0	CP006591	2988947.0	1639	Listeria monocytogenes strain C1-387, complete genome
535502	AAGTTTTAACTACTTATTATGAAATGT	0.991634	3.73928	Listeria (Maury et al. 2016)	AAGTTTTAACTACTTATTATGAAATGT_888162	gi|523836572|gb|CP006591.1|	100.0	26.0	0.0	0.0	2.0	27.0	2973813.0	2973838.0	0.002	52.0	523836572.0	CP006591	2988947.0	1639	Listeria monocytogenes strain C1-387, complete genome
535503	AAGTTTTAACTACTTATTATGAAATGT	0.991634	3.73928	Listeria (Maury et al. 2016)	AAGTTTTAACTACTTATTATGAAATGT_888162	gi|523836572|gb|CP006591.1|	100.0	26.0	0.0	0.0	2.0	27.0	2974334.0	2974359.0	0.002	52.0	523836572.0	CP006591	2988947.0	1639	Listeria monocytogenes strain C1-387, complete genome
535504	AAGTTTTAACTACTTATTATGAAATGT	0.991634	3.73928	Listeria (Maury et al. 2016)	AAGTTTTAACTACTTATTATGAAATGT_888162	gi|523836572|gb|CP006591.1|	100.0	26.0	0.0	0.0	2.0	27.0	2975372.0	2975397.0	0.002	52.0	523836572.0	CP006591	2988947.0	1639	Listeria monocytogenes strain C1-387, complete genome
535505	AAGTTTTAACTACTTATTATGAAATGT	0.991634	3.73928	Listeria (Maury et al. 2016)	AAGTTTTAACTACTTATTATGAAATGT_888162	gi|523836572|gb|CP006591.1|	100.0	26.0	0.0	0.0	2.0	27.0	2976022.0	2976047.0	0.002	52.0	523836572.0	CP006591	2988947.0	1639	Listeria monocytogenes strain C1-387, complete genome
535506	AAGTTTTAACTACTTATTATGAAATGT	0.991634	3.73928	Listeria (Maury et al. 2016)	AAGTTTTAACTACTTATTATGAAATGT_888162	gi|523836572|gb|CP006591.1|	100.0	26.0	0.0	0.0	2.0	27.0	2976216.0	2976241.0	0.002	52.0	523836572.0	CP006591	2988947.0	1639	Listeria monocytogenes strain C1-387, complete genome
535507	AAGTTTTAACTACTTATTATGAAATGT	0.991634	3.73928	Listeria (Maury et al. 2016)	AAGTTTTAACTACTTATTATGAAATGT_888162	gi|523836572|gb|CP006591.1|	100.0	26.0	0.0	0.0	2.0	27.0	2976346.0	2976371.0	0.002	52.0	523836572.0	CP006591	2988947.0	1639	Listeria monocytogenes strain C1-387, complete genome
535508	AAGTTTTAACTACTTATTATGAAATGT	0.991634	3.73928	Listeria (Maury et al. 2016)	AAGTTTTAACTACTTATTATGAAATGT_888162	gi|523836572|gb|CP006591.1|	100.0	25.0	0.0	0.0	3.0	27.0	2972636.0	2972660.0	0.006	50.1	523836572.0	CP006591	2988947.0	1639	Listeria monocytogenes strain C1-387, complete genome
535509	AAGTTTTAACTACTTATTATGAAATGT	0.991634	3.73928	Listeria (Maury et al. 2016)	AAGTTTTAACTACTTATTATGAAATGT_888162	gi|523836572|gb|CP006591.1|	100.0	25.0	0.0	0.0	3.0	27.0	2972699.0	2972723.0	0.006	50.1	523836572.0	CP006591	2988947.0	1639	Listeria monocytogenes strain C1-387, complete genome
535510	AAGTTTTAACTACTTATTATGAAATGT	0.991634	3.73928	Listeria (Maury et al. 2016)	AAGTTTTAACTACTTATTATGAAATGT_888162	gi|523836572|gb|CP006591.1|	100.0	25.0	0.0	0.0	3.0	27.0	2972763.0	2972787.0	0.006	50.1	523836572.0	CP006591	2988947.0	1639	Listeria monocytogenes strain C1-387, complete genome
535511	AAGTTTTAACTACTTATTATGAAATGT	0.991634	3.73928	Listeria (Maury et al. 2016)	AAGTTTTAACTACTTATTATGAAATGT_888162	gi|523836572|gb|CP006591.1|	100.0	25.0	0.0	0.0	3.0	27.0	2972829.0	2972853.0	0.006	50.1	523836572.0	CP006591	2988947.0	1639	Listeria monocytogenes strain C1-387, complete genome
535512	AAGTTTTAACTACTTATTATGAAATGT	0.991634	3.73928	Listeria (Maury et al. 2016)	AAGTTTTAACTACTTATTATGAAATGT_888162	gi|523836572|gb|CP006591.1|	100.0	25.0	0.0	0.0	3.0	27.0	2973024.0	2973048.0	0.006	50.1	523836572.0	CP006591	2988947.0	1639	Listeria monocytogenes strain C1-387, complete genome
535513	AAGTTTTAACTACTTATTATGAAATGT	0.991634	3.73928	Listeria (Maury et al. 2016)	AAGTTTTAACTACTTATTATGAAATGT_888162	gi|523836572|gb|CP006591.1|	100.0	25.0	0.0	0.0	3.0	27.0	2973089.0	2973113.0	0.006	50.1	523836572.0	CP006591	2988947.0	1639	Listeria monocytogenes strain C1-387, complete genome
535514	AAGTTTTAACTACTTATTATGAAATGT	0.991634	3.73928	Listeria (Maury et al. 2016)	AAGTTTTAACTACTTATTATGAAATGT_888162	gi|523836572|gb|CP006591.1|	100.0	25.0	0.0	0.0	3.0	27.0	2973220.0	2973244.0	0.006	50.1	523836572.0	CP006591	2988947.0	1639	Listeria monocytogenes strain C1-387, complete genome
535515	AAGTTTTAACTACTTATTATGAAATGT	0.991634	3.73928	Listeria (Maury et al. 2016)	AAGTTTTAACTACTTATTATGAAATGT_888162	gi|523836572|gb|CP006591.1|	100.0	25.0	0.0	0.0	3.0	27.0	2973285.0	2973309.0	0.006	50.1	523836572.0	CP006591	2988947.0	1639	Listeria monocytogenes strain C1-387, complete genome
535516	AAGTTTTAACTACTTATTATGAAATGT	0.991634	3.73928	Listeria (Maury et al. 2016)	AAGTTTTAACTACTTATTATGAAATGT_888162	gi|523836572|gb|CP006591.1|	100.0	25.0	0.0	0.0	3.0	27.0	2973350.0	2973374.0	0.006	50.1	523836572.0	CP006591	2988947.0	1639	Listeria monocytogenes strain C1-387, complete genome
535517	AAGTTTTAACTACTTATTATGAAATGT	0.991634	3.73928	Listeria (Maury et al. 2016)	AAGTTTTAACTACTTATTATGAAATGT_888162	gi|523836572|gb|CP006591.1|	100.0	25.0	0.0	0.0	3.0	27.0	2973416.0	2973440.0	0.006	50.1	523836572.0	CP006591	2988947.0	1639	Listeria monocytogenes strain C1-387, complete genome
535518	AAGTTTTAACTACTTATTATGAAATGT	0.991634	3.73928	Listeria (Maury et al. 2016)	AAGTTTTAACTACTTATTATGAAATGT_888162	gi|523836572|gb|CP006591.1|	100.0	25.0	0.0	0.0	3.0	27.0	2973480.0	2973504.0	0.006	50.1	523836572.0	CP006591	2988947.0	1639	Listeria monocytogenes strain C1-387, complete genome
535519	AAGTTTTAACTACTTATTATGAAATGT	0.991634	3.73928	Listeria (Maury et al. 2016)	AAGTTTTAACTACTTATTATGAAATGT_888162	gi|523836572|gb|CP006591.1|	100.0	25.0	0.0	0.0	3.0	27.0	2973614.0	2973638.0	0.006	50.1	523836572.0	CP006591	2988947.0	1639	Listeria monocytogenes strain C1-387, complete genome
535520	AAGTTTTAACTACTTATTATGAAATGT	0.991634	3.73928	Listeria (Maury et al. 2016)	AAGTTTTAACTACTTATTATGAAATGT_888162	gi|523836572|gb|CP006591.1|	100.0	25.0	0.0	0.0	3.0	27.0	2973681.0	2973705.0	0.006	50.1	523836572.0	CP006591	2988947.0	1639	Listeria monocytogenes strain C1-387, complete genome
535521	AAGTTTTAACTACTTATTATGAAATGT	0.991634	3.73928	Listeria (Maury et al. 2016)	AAGTTTTAACTACTTATTATGAAATGT_888162	gi|523836572|gb|CP006591.1|	100.0	25.0	0.0	0.0	3.0	27.0	2973747.0	2973771.0	0.006	50.1	523836572.0	CP006591	2988947.0	1639	Listeria monocytogenes strain C1-387, complete genome
535522	AAGTTTTAACTACTTATTATGAAATGT	0.991634	3.73928	Listeria (Maury et al. 2016)	AAGTTTTAACTACTTATTATGAAATGT_888162	gi|523836572|gb|CP006591.1|	100.0	25.0	0.0	0.0	3.0	27.0	2973879.0	2973903.0	0.006	50.1	523836572.0	CP006591	2988947.0	1639	Listeria monocytogenes strain C1-387, complete genome
535523	AAGTTTTAACTACTTATTATGAAATGT	0.991634	3.73928	Listeria (Maury et al. 2016)	AAGTTTTAACTACTTATTATGAAATGT_888162	gi|523836572|gb|CP006591.1|	100.0	25.0	0.0	0.0	3.0	27.0	2973946.0	2973970.0	0.006	50.1	523836572.0	CP006591	2988947.0	1639	Listeria monocytogenes strain C1-387, complete genome
535524	AAGTTTTAACTACTTATTATGAAATGT	0.991634	3.73928	Listeria (Maury et al. 2016)	AAGTTTTAACTACTTATTATGAAATGT_888162	gi|523836572|gb|CP006591.1|	100.0	25.0	0.0	0.0	3.0	27.0	2974077.0	2974101.0	0.006	50.1	523836572.0	CP006591	2988947.0	1639	Listeria monocytogenes strain C1-387, complete genome
535525	AAGTTTTAACTACTTATTATGAAATGT	0.991634	3.73928	Listeria (Maury et al. 2016)	AAGTTTTAACTACTTATTATGAAATGT_888162	gi|523836572|gb|CP006591.1|	100.0	25.0	0.0	0.0	3.0	27.0	2974140.0	2974164.0	0.006	50.1	523836572.0	CP006591	2988947.0	1639	Listeria monocytogenes strain C1-387, complete genome
535526	AAGTTTTAACTACTTATTATGAAATGT	0.991634	3.73928	Listeria (Maury et al. 2016)	AAGTTTTAACTACTTATTATGAAATGT_888162	gi|523836572|gb|CP006591.1|	100.0	25.0	0.0	0.0	3.0	27.0	2974204.0	2974228.0	0.006	50.1	523836572.0	CP006591	2988947.0	1639	Listeria monocytogenes strain C1-387, complete genome
535527	AAGTTTTAACTACTTATTATGAAATGT	0.991634	3.73928	Listeria (Maury et al. 2016)	AAGTTTTAACTACTTATTATGAAATGT_888162	gi|523836572|gb|CP006591.1|	100.0	25.0	0.0	0.0	3.0	27.0	2974270.0	2974294.0	0.006	50.1	523836572.0	CP006591	2988947.0	1639	Listeria monocytogenes strain C1-387, complete genome
535528	AAGTTTTAACTACTTATTATGAAATGT	0.991634	3.73928	Listeria (Maury et al. 2016)	AAGTTTTAACTACTTATTATGAAATGT_888162	gi|523836572|gb|CP006591.1|	100.0	25.0	0.0	0.0	3.0	27.0	2974401.0	2974425.0	0.006	50.1	523836572.0	CP006591	2988947.0	1639	Listeria monocytogenes strain C1-387, complete genome
535529	AAGTTTTAACTACTTATTATGAAATGT	0.991634	3.73928	Listeria (Maury et al. 2016)	AAGTTTTAACTACTTATTATGAAATGT_888162	gi|523836572|gb|CP006591.1|	100.0	25.0	0.0	0.0	3.0	27.0	2974466.0	2974490.0	0.006	50.1	523836572.0	CP006591	2988947.0	1639	Listeria monocytogenes strain C1-387, complete genome
535530	AAGTTTTAACTACTTATTATGAAATGT	0.991634	3.73928	Listeria (Maury et al. 2016)	AAGTTTTAACTACTTATTATGAAATGT_888162	gi|523836572|gb|CP006591.1|	100.0	25.0	0.0	0.0	3.0	27.0	2974530.0	2974554.0	0.006	50.1	523836572.0	CP006591	2988947.0	1639	Listeria monocytogenes strain C1-387, complete genome
535531	AAGTTTTAACTACTTATTATGAAATGT	0.991634	3.73928	Listeria (Maury et al. 2016)	AAGTTTTAACTACTTATTATGAAATGT_888162	gi|523836572|gb|CP006591.1|	100.0	25.0	0.0	0.0	3.0	27.0	2974596.0	2974620.0	0.006	50.1	523836572.0	CP006591	2988947.0	1639	Listeria monocytogenes strain C1-387, complete genome
535532	AAGTTTTAACTACTTATTATGAAATGT	0.991634	3.73928	Listeria (Maury et al. 2016)	AAGTTTTAACTACTTATTATGAAATGT_888162	gi|523836572|gb|CP006591.1|	100.0	25.0	0.0	0.0	3.0	27.0	2974660.0	2974684.0	0.006	50.1	523836572.0	CP006591	2988947.0	1639	Listeria monocytogenes strain C1-387, complete genome
535533	AAGTTTTAACTACTTATTATGAAATGT	0.991634	3.73928	Listeria (Maury et al. 2016)	AAGTTTTAACTACTTATTATGAAATGT_888162	gi|523836572|gb|CP006591.1|	100.0	25.0	0.0	0.0	3.0	27.0	2974724.0	2974748.0	0.006	50.1	523836572.0	CP006591	2988947.0	1639	Listeria monocytogenes strain C1-387, complete genome
535534	AAGTTTTAACTACTTATTATGAAATGT	0.991634	3.73928	Listeria (Maury et al. 2016)	AAGTTTTAACTACTTATTATGAAATGT_888162	gi|523836572|gb|CP006591.1|	100.0	25.0	0.0	0.0	3.0	27.0	2974787.0	2974811.0	0.006	50.1	523836572.0	CP006591	2988947.0	1639	Listeria monocytogenes strain C1-387, complete genome
535535	AAGTTTTAACTACTTATTATGAAATGT	0.991634	3.73928	Listeria (Maury et al. 2016)	AAGTTTTAACTACTTATTATGAAATGT_888162	gi|523836572|gb|CP006591.1|	100.0	25.0	0.0	0.0	3.0	27.0	2974851.0	2974875.0	0.006	50.1	523836572.0	CP006591	2988947.0	1639	Listeria monocytogenes strain C1-387, complete genome
535536	AAGTTTTAACTACTTATTATGAAATGT	0.991634	3.73928	Listeria (Maury et al. 2016)	AAGTTTTAACTACTTATTATGAAATGT_888162	gi|523836572|gb|CP006591.1|	100.0	25.0	0.0	0.0	3.0	27.0	2974916.0	2974940.0	0.006	50.1	523836572.0	CP006591	2988947.0	1639	Listeria monocytogenes strain C1-387, complete genome
535537	AAGTTTTAACTACTTATTATGAAATGT	0.991634	3.73928	Listeria (Maury et al. 2016)	AAGTTTTAACTACTTATTATGAAATGT_888162	gi|523836572|gb|CP006591.1|	100.0	25.0	0.0	0.0	3.0	27.0	2974981.0	2975005.0	0.006	50.1	523836572.0	CP006591	2988947.0	1639	Listeria monocytogenes strain C1-387, complete genome
535538	AAGTTTTAACTACTTATTATGAAATGT	0.991634	3.73928	Listeria (Maury et al. 2016)	AAGTTTTAACTACTTATTATGAAATGT_888162	gi|523836572|gb|CP006591.1|	100.0	25.0	0.0	0.0	3.0	27.0	2975113.0	2975137.0	0.006	50.1	523836572.0	CP006591	2988947.0	1639	Listeria monocytogenes strain C1-387, complete genome
535539	AAGTTTTAACTACTTATTATGAAATGT	0.991634	3.73928	Listeria (Maury et al. 2016)	AAGTTTTAACTACTTATTATGAAATGT_888162	gi|523836572|gb|CP006591.1|	100.0	25.0	0.0	0.0	3.0	27.0	2975178.0	2975202.0	0.006	50.1	523836572.0	CP006591	2988947.0	1639	Listeria monocytogenes strain C1-387, complete genome
535540	AAGTTTTAACTACTTATTATGAAATGT	0.991634	3.73928	Listeria (Maury et al. 2016)	AAGTTTTAACTACTTATTATGAAATGT_888162	gi|523836572|gb|CP006591.1|	100.0	25.0	0.0	0.0	3.0	27.0	2975243.0	2975267.0	0.006	50.1	523836572.0	CP006591	2988947.0	1639	Listeria monocytogenes strain C1-387, complete genome
535541	AAGTTTTAACTACTTATTATGAAATGT	0.991634	3.73928	Listeria (Maury et al. 2016)	AAGTTTTAACTACTTATTATGAAATGT_888162	gi|523836572|gb|CP006591.1|	100.0	25.0	0.0	0.0	3.0	27.0	2975439.0	2975463.0	0.006	50.1	523836572.0	CP006591	2988947.0	1639	Listeria monocytogenes strain C1-387, complete genome
535542	AAGTTTTAACTACTTATTATGAAATGT	0.991634	3.73928	Listeria (Maury et al. 2016)	AAGTTTTAACTACTTATTATGAAATGT_888162	gi|523836572|gb|CP006591.1|	100.0	25.0	0.0	0.0	3.0	27.0	2975504.0	2975528.0	0.006	50.1	523836572.0	CP006591	2988947.0	1639	Listeria monocytogenes strain C1-387, complete genome
535543	AAGTTTTAACTACTTATTATGAAATGT	0.991634	3.73928	Listeria (Maury et al. 2016)	AAGTTTTAACTACTTATTATGAAATGT_888162	gi|523836572|gb|CP006591.1|	100.0	25.0	0.0	0.0	3.0	27.0	2975570.0	2975594.0	0.006	50.1	523836572.0	CP006591	2988947.0	1639	Listeria monocytogenes strain C1-387, complete genome
535544	AAGTTTTAACTACTTATTATGAAATGT	0.991634	3.73928	Listeria (Maury et al. 2016)	AAGTTTTAACTACTTATTATGAAATGT_888162	gi|523836572|gb|CP006591.1|	100.0	25.0	0.0	0.0	3.0	27.0	2975634.0	2975658.0	0.006	50.1	523836572.0	CP006591	2988947.0	1639	Listeria monocytogenes strain C1-387, complete genome
535545	AAGTTTTAACTACTTATTATGAAATGT	0.991634	3.73928	Listeria (Maury et al. 2016)	AAGTTTTAACTACTTATTATGAAATGT_888162	gi|523836572|gb|CP006591.1|	100.0	25.0	0.0	0.0	3.0	27.0	2975699.0	2975723.0	0.006	50.1	523836572.0	CP006591	2988947.0	1639	Listeria monocytogenes strain C1-387, complete genome
535546	AAGTTTTAACTACTTATTATGAAATGT	0.991634	3.73928	Listeria (Maury et al. 2016)	AAGTTTTAACTACTTATTATGAAATGT_888162	gi|523836572|gb|CP006591.1|	100.0	25.0	0.0	0.0	3.0	27.0	2975764.0	2975788.0	0.006	50.1	523836572.0	CP006591	2988947.0	1639	Listeria monocytogenes strain C1-387, complete genome
535547	AAGTTTTAACTACTTATTATGAAATGT	0.991634	3.73928	Listeria (Maury et al. 2016)	AAGTTTTAACTACTTATTATGAAATGT_888162	gi|523836572|gb|CP006591.1|	100.0	25.0	0.0	0.0	3.0	27.0	2975830.0	2975854.0	0.006	50.1	523836572.0	CP006591	2988947.0	1639	Listeria monocytogenes strain C1-387, complete genome
535548	AAGTTTTAACTACTTATTATGAAATGT	0.991634	3.73928	Listeria (Maury et al. 2016)	AAGTTTTAACTACTTATTATGAAATGT_888162	gi|523836572|gb|CP006591.1|	100.0	25.0	0.0	0.0	3.0	27.0	2975895.0	2975919.0	0.006	50.1	523836572.0	CP006591	2988947.0	1639	Listeria monocytogenes strain C1-387, complete genome
535549	AAGTTTTAACTACTTATTATGAAATGT	0.991634	3.73928	Listeria (Maury et al. 2016)	AAGTTTTAACTACTTATTATGAAATGT_888162	gi|523836572|gb|CP006591.1|	100.0	25.0	0.0	0.0	3.0	27.0	2975959.0	2975983.0	0.006	50.1	523836572.0	CP006591	2988947.0	1639	Listeria monocytogenes strain C1-387, complete genome
535550	AAGTTTTAACTACTTATTATGAAATGT	0.991634	3.73928	Listeria (Maury et al. 2016)	AAGTTTTAACTACTTATTATGAAATGT_888162	gi|523836572|gb|CP006591.1|	100.0	25.0	0.0	0.0	3.0	27.0	2976088.0	2976112.0	0.006	50.1	523836572.0	CP006591	2988947.0	1639	Listeria monocytogenes strain C1-387, complete genome
535551	AAGTTTTAACTACTTATTATGAAATGT	0.991634	3.73928	Listeria (Maury et al. 2016)	AAGTTTTAACTACTTATTATGAAATGT_888162	gi|523836572|gb|CP006591.1|	100.0	25.0	0.0	0.0	3.0	27.0	2976153.0	2976177.0	0.006	50.1	523836572.0	CP006591	2988947.0	1639	Listeria monocytogenes strain C1-387, complete genome
535552	AAGTTTTAACTACTTATTATGAAATGT	0.991634	3.73928	Listeria (Maury et al. 2016)	AAGTTTTAACTACTTATTATGAAATGT_888162	gi|523836572|gb|CP006591.1|	100.0	25.0	0.0	0.0	3.0	27.0	2976281.0	2976305.0	0.006	50.1	523836572.0	CP006591	2988947.0	1639	Listeria monocytogenes strain C1-387, complete genome
535553	AAGTTTTAACTACTTATTATGAAATGT	0.991634	3.73928	Listeria (Maury et al. 2016)	AAGTTTTAACTACTTATTATGAAATGT_888162	gi|2055692080|gb|CP076644.1|	100.0	27.0	0.0	0.0	1.0	27.0	549367.0	549393.0	0.000383	54.0	2055692080.0	CP076644	2893649.0	1639	Listeria monocytogenes strain UKVDL4 chromosome, complete genome
535554	AAGTTTTAACTACTTATTATGAAATGT	0.991634	3.73928	Listeria (Maury et al. 2016)	AAGTTTTAACTACTTATTATGAAATGT_888162	gi|2055692080|gb|CP076644.1|	100.0	27.0	0.0	0.0	1.0	27.0	549496.0	549522.0	0.000383	54.0	2055692080.0	CP076644	2893649.0	1639	Listeria monocytogenes strain UKVDL4 chromosome, complete genome
535555	AAGTTTTAACTACTTATTATGAAATGT	0.991634	3.73928	Listeria (Maury et al. 2016)	AAGTTTTAACTACTTATTATGAAATGT_888162	gi|2055692080|gb|CP076644.1|	100.0	27.0	0.0	0.0	1.0	27.0	549562.0	549588.0	0.000383	54.0	2055692080.0	CP076644	2893649.0	1639	Listeria monocytogenes strain UKVDL4 chromosome, complete genome
535556	AAGTTTTAACTACTTATTATGAAATGT	0.991634	3.73928	Listeria (Maury et al. 2016)	AAGTTTTAACTACTTATTATGAAATGT_888162	gi|2055692080|gb|CP076644.1|	100.0	27.0	0.0	0.0	1.0	27.0	549626.0	549652.0	0.000383	54.0	2055692080.0	CP076644	2893649.0	1639	Listeria monocytogenes strain UKVDL4 chromosome, complete genome
535557	AAGTTTTAACTACTTATTATGAAATGT	0.991634	3.73928	Listeria (Maury et al. 2016)	AAGTTTTAACTACTTATTATGAAATGT_888162	gi|2055692080|gb|CP076644.1|	100.0	27.0	0.0	0.0	1.0	27.0	549819.0	549845.0	0.000383	54.0	2055692080.0	CP076644	2893649.0	1639	Listeria monocytogenes strain UKVDL4 chromosome, complete genome
535558	AAGTTTTAACTACTTATTATGAAATGT	0.991634	3.73928	Listeria (Maury et al. 2016)	AAGTTTTAACTACTTATTATGAAATGT_888162	gi|2055692080|gb|CP076644.1|	100.0	27.0	0.0	0.0	1.0	27.0	550077.0	550103.0	0.000383	54.0	2055692080.0	CP076644	2893649.0	1639	Listeria monocytogenes strain UKVDL4 chromosome, complete genome
535559	AAGTTTTAACTACTTATTATGAAATGT	0.991634	3.73928	Listeria (Maury et al. 2016)	AAGTTTTAACTACTTATTATGAAATGT_888162	gi|2055692080|gb|CP076644.1|	100.0	27.0	0.0	0.0	1.0	27.0	550594.0	550620.0	0.000383	54.0	2055692080.0	CP076644	2893649.0	1639	Listeria monocytogenes strain UKVDL4 chromosome, complete genome
535560	AAGTTTTAACTACTTATTATGAAATGT	0.991634	3.73928	Listeria (Maury et al. 2016)	AAGTTTTAACTACTTATTATGAAATGT_888162	gi|2055692080|gb|CP076644.1|	100.0	26.0	0.0	0.0	2.0	27.0	549239.0	549264.0	0.002	52.0	2055692080.0	CP076644	2893649.0	1639	Listeria monocytogenes strain UKVDL4 chromosome, complete genome
535561	AAGTTTTAACTACTTATTATGAAATGT	0.991634	3.73928	Listeria (Maury et al. 2016)	AAGTTTTAACTACTTATTATGAAATGT_888162	gi|2055692080|gb|CP076644.1|	100.0	26.0	0.0	0.0	2.0	27.0	550012.0	550037.0	0.002	52.0	2055692080.0	CP076644	2893649.0	1639	Listeria monocytogenes strain UKVDL4 chromosome, complete genome
535562	AAGTTTTAACTACTTATTATGAAATGT	0.991634	3.73928	Listeria (Maury et al. 2016)	AAGTTTTAACTACTTATTATGAAATGT_888162	gi|2055692080|gb|CP076644.1|	100.0	25.0	0.0	0.0	3.0	27.0	548788.0	548812.0	0.006	50.1	2055692080.0	CP076644	2893649.0	1639	Listeria monocytogenes strain UKVDL4 chromosome, complete genome
535563	AAGTTTTAACTACTTATTATGAAATGT	0.991634	3.73928	Listeria (Maury et al. 2016)	AAGTTTTAACTACTTATTATGAAATGT_888162	gi|2055692080|gb|CP076644.1|	100.0	25.0	0.0	0.0	3.0	27.0	548852.0	548876.0	0.006	50.1	2055692080.0	CP076644	2893649.0	1639	Listeria monocytogenes strain UKVDL4 chromosome, complete genome
535564	AAGTTTTAACTACTTATTATGAAATGT	0.991634	3.73928	Listeria (Maury et al. 2016)	AAGTTTTAACTACTTATTATGAAATGT_888162	gi|2055692080|gb|CP076644.1|	100.0	25.0	0.0	0.0	3.0	27.0	548916.0	548940.0	0.006	50.1	2055692080.0	CP076644	2893649.0	1639	Listeria monocytogenes strain UKVDL4 chromosome, complete genome
535565	AAGTTTTAACTACTTATTATGAAATGT	0.991634	3.73928	Listeria (Maury et al. 2016)	AAGTTTTAACTACTTATTATGAAATGT_888162	gi|2055692080|gb|CP076644.1|	100.0	25.0	0.0	0.0	3.0	27.0	548981.0	549005.0	0.006	50.1	2055692080.0	CP076644	2893649.0	1639	Listeria monocytogenes strain UKVDL4 chromosome, complete genome
535566	AAGTTTTAACTACTTATTATGAAATGT	0.991634	3.73928	Listeria (Maury et al. 2016)	AAGTTTTAACTACTTATTATGAAATGT_888162	gi|2055692080|gb|CP076644.1|	100.0	25.0	0.0	0.0	3.0	27.0	549045.0	549069.0	0.006	50.1	2055692080.0	CP076644	2893649.0	1639	Listeria monocytogenes strain UKVDL4 chromosome, complete genome
535567	AAGTTTTAACTACTTATTATGAAATGT	0.991634	3.73928	Listeria (Maury et al. 2016)	AAGTTTTAACTACTTATTATGAAATGT_888162	gi|2055692080|gb|CP076644.1|	100.0	25.0	0.0	0.0	3.0	27.0	549111.0	549135.0	0.006	50.1	2055692080.0	CP076644	2893649.0	1639	Listeria monocytogenes strain UKVDL4 chromosome, complete genome
535568	AAGTTTTAACTACTTATTATGAAATGT	0.991634	3.73928	Listeria (Maury et al. 2016)	AAGTTTTAACTACTTATTATGAAATGT_888162	gi|2055692080|gb|CP076644.1|	100.0	25.0	0.0	0.0	3.0	27.0	549175.0	549199.0	0.006	50.1	2055692080.0	CP076644	2893649.0	1639	Listeria monocytogenes strain UKVDL4 chromosome, complete genome
535569	AAGTTTTAACTACTTATTATGAAATGT	0.991634	3.73928	Listeria (Maury et al. 2016)	AAGTTTTAACTACTTATTATGAAATGT_888162	gi|2055692080|gb|CP076644.1|	100.0	25.0	0.0	0.0	3.0	27.0	549306.0	549330.0	0.006	50.1	2055692080.0	CP076644	2893649.0	1639	Listeria monocytogenes strain UKVDL4 chromosome, complete genome
535570	AAGTTTTAACTACTTATTATGAAATGT	0.991634	3.73928	Listeria (Maury et al. 2016)	AAGTTTTAACTACTTATTATGAAATGT_888162	gi|2055692080|gb|CP076644.1|	100.0	25.0	0.0	0.0	3.0	27.0	549434.0	549458.0	0.006	50.1	2055692080.0	CP076644	2893649.0	1639	Listeria monocytogenes strain UKVDL4 chromosome, complete genome
535571	AAGTTTTAACTACTTATTATGAAATGT	0.991634	3.73928	Listeria (Maury et al. 2016)	AAGTTTTAACTACTTATTATGAAATGT_888162	gi|2055692080|gb|CP076644.1|	100.0	25.0	0.0	0.0	3.0	27.0	549691.0	549715.0	0.006	50.1	2055692080.0	CP076644	2893649.0	1639	Listeria monocytogenes strain UKVDL4 chromosome, complete genome
535572	AAGTTTTAACTACTTATTATGAAATGT	0.991634	3.73928	Listeria (Maury et al. 2016)	AAGTTTTAACTACTTATTATGAAATGT_888162	gi|2055692080|gb|CP076644.1|	100.0	25.0	0.0	0.0	3.0	27.0	549756.0	549780.0	0.006	50.1	2055692080.0	CP076644	2893649.0	1639	Listeria monocytogenes strain UKVDL4 chromosome, complete genome
535573	AAGTTTTAACTACTTATTATGAAATGT	0.991634	3.73928	Listeria (Maury et al. 2016)	AAGTTTTAACTACTTATTATGAAATGT_888162	gi|2055692080|gb|CP076644.1|	100.0	25.0	0.0	0.0	3.0	27.0	549886.0	549910.0	0.006	50.1	2055692080.0	CP076644	2893649.0	1639	Listeria monocytogenes strain UKVDL4 chromosome, complete genome
535574	AAGTTTTAACTACTTATTATGAAATGT	0.991634	3.73928	Listeria (Maury et al. 2016)	AAGTTTTAACTACTTATTATGAAATGT_888162	gi|2055692080|gb|CP076644.1|	100.0	25.0	0.0	0.0	3.0	27.0	549950.0	549974.0	0.006	50.1	2055692080.0	CP076644	2893649.0	1639	Listeria monocytogenes strain UKVDL4 chromosome, complete genome
535575	AAGTTTTAACTACTTATTATGAAATGT	0.991634	3.73928	Listeria (Maury et al. 2016)	AAGTTTTAACTACTTATTATGAAATGT_888162	gi|2055692080|gb|CP076644.1|	100.0	25.0	0.0	0.0	3.0	27.0	550143.0	550167.0	0.006	50.1	2055692080.0	CP076644	2893649.0	1639	Listeria monocytogenes strain UKVDL4 chromosome, complete genome
535576	AAGTTTTAACTACTTATTATGAAATGT	0.991634	3.73928	Listeria (Maury et al. 2016)	AAGTTTTAACTACTTATTATGAAATGT_888162	gi|2055692080|gb|CP076644.1|	100.0	25.0	0.0	0.0	3.0	27.0	550208.0	550232.0	0.006	50.1	2055692080.0	CP076644	2893649.0	1639	Listeria monocytogenes strain UKVDL4 chromosome, complete genome
535577	AAGTTTTAACTACTTATTATGAAATGT	0.991634	3.73928	Listeria (Maury et al. 2016)	AAGTTTTAACTACTTATTATGAAATGT_888162	gi|2055692080|gb|CP076644.1|	100.0	25.0	0.0	0.0	3.0	27.0	550271.0	550295.0	0.006	50.1	2055692080.0	CP076644	2893649.0	1639	Listeria monocytogenes strain UKVDL4 chromosome, complete genome
535578	AAGTTTTAACTACTTATTATGAAATGT	0.991634	3.73928	Listeria (Maury et al. 2016)	AAGTTTTAACTACTTATTATGAAATGT_888162	gi|2055692080|gb|CP076644.1|	100.0	25.0	0.0	0.0	3.0	27.0	550337.0	550361.0	0.006	50.1	2055692080.0	CP076644	2893649.0	1639	Listeria monocytogenes strain UKVDL4 chromosome, complete genome
535579	AAGTTTTAACTACTTATTATGAAATGT	0.991634	3.73928	Listeria (Maury et al. 2016)	AAGTTTTAACTACTTATTATGAAATGT_888162	gi|2055692080|gb|CP076644.1|	100.0	25.0	0.0	0.0	3.0	27.0	550402.0	550426.0	0.006	50.1	2055692080.0	CP076644	2893649.0	1639	Listeria monocytogenes strain UKVDL4 chromosome, complete genome
535580	AAGTTTTAACTACTTATTATGAAATGT	0.991634	3.73928	Listeria (Maury et al. 2016)	AAGTTTTAACTACTTATTATGAAATGT_888162	gi|2055692080|gb|CP076644.1|	100.0	25.0	0.0	0.0	3.0	27.0	550467.0	550491.0	0.006	50.1	2055692080.0	CP076644	2893649.0	1639	Listeria monocytogenes strain UKVDL4 chromosome, complete genome
535581	AAGTTTTAACTACTTATTATGAAATGT	0.991634	3.73928	Listeria (Maury et al. 2016)	AAGTTTTAACTACTTATTATGAAATGT_888162	gi|2055692080|gb|CP076644.1|	100.0	25.0	0.0	0.0	3.0	27.0	550531.0	550555.0	0.006	50.1	2055692080.0	CP076644	2893649.0	1639	Listeria monocytogenes strain UKVDL4 chromosome, complete genome
535582	AAGTTTTAACTACTTATTATGAAATGT	0.991634	3.73928	Listeria (Maury et al. 2016)	AAGTTTTAACTACTTATTATGAAATGT_888162	gi|2055692080|gb|CP076644.1|	100.0	25.0	0.0	0.0	3.0	27.0	550660.0	550684.0	0.006	50.1	2055692080.0	CP076644	2893649.0	1639	Listeria monocytogenes strain UKVDL4 chromosome, complete genome
535583	AAGTTTTAACTACTTATTATGAAATGT	0.991634	3.73928	Listeria (Maury et al. 2016)	AAGTTTTAACTACTTATTATGAAATGT_888162	gi|2055692080|gb|CP076644.1|	100.0	25.0	0.0	0.0	3.0	27.0	550723.0	550747.0	0.006	50.1	2055692080.0	CP076644	2893649.0	1639	Listeria monocytogenes strain UKVDL4 chromosome, complete genome
535584	AAGTTTTAACTACTTATTATGAAATGT	0.991634	3.73928	Listeria (Maury et al. 2016)	AAGTTTTAACTACTTATTATGAAATGT_888162	gi|2055692080|gb|CP076644.1|	100.0	25.0	0.0	0.0	3.0	27.0	550788.0	550812.0	0.006	50.1	2055692080.0	CP076644	2893649.0	1639	Listeria monocytogenes strain UKVDL4 chromosome, complete genome
535585	AAGTTTTAACTACTTATTATGAAATGT	0.991634	3.73928	Listeria (Maury et al. 2016)	AAGTTTTAACTACTTATTATGAAATGT_888162	gi|2055692080|gb|CP076644.1|	100.0	25.0	0.0	0.0	3.0	27.0	550854.0	550878.0	0.006	50.1	2055692080.0	CP076644	2893649.0	1639	Listeria monocytogenes strain UKVDL4 chromosome, complete genome
535586	AAGTTTTAACTACTTATTATGAAATGT	0.991634	3.73928	Listeria (Maury et al. 2016)	AAGTTTTAACTACTTATTATGAAATGT_888162	gi|2055692080|gb|CP076644.1|	100.0	25.0	0.0	0.0	3.0	27.0	550919.0	550943.0	0.006	50.1	2055692080.0	CP076644	2893649.0	1639	Listeria monocytogenes strain UKVDL4 chromosome, complete genome
535587	AAGTTTTAACTACTTATTATGAAATGT	0.991634	3.73928	Listeria (Maury et al. 2016)	AAGTTTTAACTACTTATTATGAAATGT_888162	gi|2055692080|gb|CP076644.1|	100.0	25.0	0.0	0.0	3.0	27.0	550983.0	551007.0	0.006	50.1	2055692080.0	CP076644	2893649.0	1639	Listeria monocytogenes strain UKVDL4 chromosome, complete genome
535588	AAGTTTTAACTACTTATTATGAAATGT	0.991634	3.73928	Listeria (Maury et al. 2016)	AAGTTTTAACTACTTATTATGAAATGT_888162	gi|2055692080|gb|CP076644.1|	100.0	25.0	0.0	0.0	3.0	27.0	551046.0	551070.0	0.006	50.1	2055692080.0	CP076644	2893649.0	1639	Listeria monocytogenes strain UKVDL4 chromosome, complete genome
535589	AAGTTTTAACTACTTATTATGAAATGT	0.991634	3.73928	Listeria (Maury et al. 2016)	AAGTTTTAACTACTTATTATGAAATGT_888162	gi|2055692080|gb|CP076644.1|	100.0	25.0	0.0	0.0	3.0	27.0	551109.0	551133.0	0.006	50.1	2055692080.0	CP076644	2893649.0	1639	Listeria monocytogenes strain UKVDL4 chromosome, complete genome
535590	AAGTTTTAACTACTTATTATGAAATGT	0.991634	3.73928	Listeria (Maury et al. 2016)	AAGTTTTAACTACTTATTATGAAATGT_888162	gi|2047721340|gb|CP076051.1|	100.0	27.0	0.0	0.0	1.0	27.0	709876.0	709902.0	0.000383	54.0	2047721340.0	CP076051	2875161.0	1639	Listeria monocytogenes strain 3BS90 chromosome, complete genome
535591	AAGTTTTAACTACTTATTATGAAATGT	0.991634	3.73928	Listeria (Maury et al. 2016)	AAGTTTTAACTACTTATTATGAAATGT_888162	gi|2047721340|gb|CP076051.1|	100.0	26.0	0.0	0.0	2.0	27.0	709230.0	709255.0	0.002	52.0	2047721340.0	CP076051	2875161.0	1639	Listeria monocytogenes strain 3BS90 chromosome, complete genome
535592	AAGTTTTAACTACTTATTATGAAATGT	0.991634	3.73928	Listeria (Maury et al. 2016)	AAGTTTTAACTACTTATTATGAAATGT_888162	gi|2047721340|gb|CP076051.1|	100.0	26.0	0.0	0.0	2.0	27.0	709684.0	709709.0	0.002	52.0	2047721340.0	CP076051	2875161.0	1639	Listeria monocytogenes strain 3BS90 chromosome, complete genome
535593	AAGTTTTAACTACTTATTATGAAATGT	0.991634	3.73928	Listeria (Maury et al. 2016)	AAGTTTTAACTACTTATTATGAAATGT_888162	gi|2047721340|gb|CP076051.1|	100.0	26.0	0.0	0.0	2.0	27.0	710333.0	710358.0	0.002	52.0	2047721340.0	CP076051	2875161.0	1639	Listeria monocytogenes strain 3BS90 chromosome, complete genome
535594	AAGTTTTAACTACTTATTATGAAATGT	0.991634	3.73928	Listeria (Maury et al. 2016)	AAGTTTTAACTACTTATTATGAAATGT_888162	gi|2047721340|gb|CP076051.1|	100.0	25.0	0.0	0.0	3.0	27.0	709166.0	709190.0	0.006	50.1	2047721340.0	CP076051	2875161.0	1639	Listeria monocytogenes strain 3BS90 chromosome, complete genome
535595	AAGTTTTAACTACTTATTATGAAATGT	0.991634	3.73928	Listeria (Maury et al. 2016)	AAGTTTTAACTACTTATTATGAAATGT_888162	gi|2047721340|gb|CP076051.1|	100.0	25.0	0.0	0.0	3.0	27.0	709295.0	709319.0	0.006	50.1	2047721340.0	CP076051	2875161.0	1639	Listeria monocytogenes strain 3BS90 chromosome, complete genome
535596	AAGTTTTAACTACTTATTATGAAATGT	0.991634	3.73928	Listeria (Maury et al. 2016)	AAGTTTTAACTACTTATTATGAAATGT_888162	gi|2047721340|gb|CP076051.1|	100.0	25.0	0.0	0.0	3.0	27.0	709360.0	709384.0	0.006	50.1	2047721340.0	CP076051	2875161.0	1639	Listeria monocytogenes strain 3BS90 chromosome, complete genome
535597	AAGTTTTAACTACTTATTATGAAATGT	0.991634	3.73928	Listeria (Maury et al. 2016)	AAGTTTTAACTACTTATTATGAAATGT_888162	gi|2047721340|gb|CP076051.1|	100.0	25.0	0.0	0.0	3.0	27.0	709426.0	709450.0	0.006	50.1	2047721340.0	CP076051	2875161.0	1639	Listeria monocytogenes strain 3BS90 chromosome, complete genome
535598	AAGTTTTAACTACTTATTATGAAATGT	0.991634	3.73928	Listeria (Maury et al. 2016)	AAGTTTTAACTACTTATTATGAAATGT_888162	gi|2047721340|gb|CP076051.1|	100.0	25.0	0.0	0.0	3.0	27.0	709490.0	709514.0	0.006	50.1	2047721340.0	CP076051	2875161.0	1639	Listeria monocytogenes strain 3BS90 chromosome, complete genome
535599	AAGTTTTAACTACTTATTATGAAATGT	0.991634	3.73928	Listeria (Maury et al. 2016)	AAGTTTTAACTACTTATTATGAAATGT_888162	gi|2047721340|gb|CP076051.1|	100.0	25.0	0.0	0.0	3.0	27.0	709554.0	709578.0	0.006	50.1	2047721340.0	CP076051	2875161.0	1639	Listeria monocytogenes strain 3BS90 chromosome, complete genome
535600	AAGTTTTAACTACTTATTATGAAATGT	0.991634	3.73928	Listeria (Maury et al. 2016)	AAGTTTTAACTACTTATTATGAAATGT_888162	gi|2047721340|gb|CP076051.1|	100.0	25.0	0.0	0.0	3.0	27.0	709619.0	709643.0	0.006	50.1	2047721340.0	CP076051	2875161.0	1639	Listeria monocytogenes strain 3BS90 chromosome, complete genome
535601	AAGTTTTAACTACTTATTATGAAATGT	0.991634	3.73928	Listeria (Maury et al. 2016)	AAGTTTTAACTACTTATTATGAAATGT_888162	gi|2047721340|gb|CP076051.1|	100.0	25.0	0.0	0.0	3.0	27.0	709748.0	709772.0	0.006	50.1	2047721340.0	CP076051	2875161.0	1639	Listeria monocytogenes strain 3BS90 chromosome, complete genome
535602	AAGTTTTAACTACTTATTATGAAATGT	0.991634	3.73928	Listeria (Maury et al. 2016)	AAGTTTTAACTACTTATTATGAAATGT_888162	gi|2047721340|gb|CP076051.1|	100.0	25.0	0.0	0.0	3.0	27.0	709814.0	709838.0	0.006	50.1	2047721340.0	CP076051	2875161.0	1639	Listeria monocytogenes strain 3BS90 chromosome, complete genome
535603	AAGTTTTAACTACTTATTATGAAATGT	0.991634	3.73928	Listeria (Maury et al. 2016)	AAGTTTTAACTACTTATTATGAAATGT_888162	gi|2047721340|gb|CP076051.1|	100.0	25.0	0.0	0.0	3.0	27.0	709942.0	709966.0	0.006	50.1	2047721340.0	CP076051	2875161.0	1639	Listeria monocytogenes strain 3BS90 chromosome, complete genome
535604	AAGTTTTAACTACTTATTATGAAATGT	0.991634	3.73928	Listeria (Maury et al. 2016)	AAGTTTTAACTACTTATTATGAAATGT_888162	gi|2047721340|gb|CP076051.1|	100.0	25.0	0.0	0.0	3.0	27.0	710007.0	710031.0	0.006	50.1	2047721340.0	CP076051	2875161.0	1639	Listeria monocytogenes strain 3BS90 chromosome, complete genome
535605	AAGTTTTAACTACTTATTATGAAATGT	0.991634	3.73928	Listeria (Maury et al. 2016)	AAGTTTTAACTACTTATTATGAAATGT_888162	gi|2047721340|gb|CP076051.1|	100.0	25.0	0.0	0.0	3.0	27.0	710073.0	710097.0	0.006	50.1	2047721340.0	CP076051	2875161.0	1639	Listeria monocytogenes strain 3BS90 chromosome, complete genome
535606	AAGTTTTAACTACTTATTATGAAATGT	0.991634	3.73928	Listeria (Maury et al. 2016)	AAGTTTTAACTACTTATTATGAAATGT_888162	gi|2047721340|gb|CP076051.1|	100.0	25.0	0.0	0.0	3.0	27.0	710138.0	710162.0	0.006	50.1	2047721340.0	CP076051	2875161.0	1639	Listeria monocytogenes strain 3BS90 chromosome, complete genome
535607	AAGTTTTAACTACTTATTATGAAATGT	0.991634	3.73928	Listeria (Maury et al. 2016)	AAGTTTTAACTACTTATTATGAAATGT_888162	gi|2047721340|gb|CP076051.1|	100.0	25.0	0.0	0.0	3.0	27.0	710203.0	710227.0	0.006	50.1	2047721340.0	CP076051	2875161.0	1639	Listeria monocytogenes strain 3BS90 chromosome, complete genome
535608	AAGTTTTAACTACTTATTATGAAATGT	0.991634	3.73928	Listeria (Maury et al. 2016)	AAGTTTTAACTACTTATTATGAAATGT_888162	gi|2047721340|gb|CP076051.1|	100.0	25.0	0.0	0.0	3.0	27.0	710269.0	710293.0	0.006	50.1	2047721340.0	CP076051	2875161.0	1639	Listeria monocytogenes strain 3BS90 chromosome, complete genome
535609	AAGTTTTAACTACTTATTATGAAATGT	0.991634	3.73928	Listeria (Maury et al. 2016)	AAGTTTTAACTACTTATTATGAAATGT_888162	gi|2047721340|gb|CP076051.1|	100.0	25.0	0.0	0.0	3.0	27.0	710526.0	710550.0	0.006	50.1	2047721340.0	CP076051	2875161.0	1639	Listeria monocytogenes strain 3BS90 chromosome, complete genome
535610	AAGTTTTAACTACTTATTATGAAATGT	0.991634	3.73928	Listeria (Maury et al. 2016)	AAGTTTTAACTACTTATTATGAAATGT_888162	gi|2047721340|gb|CP076051.1|	100.0	24.0	0.0	0.0	2.0	25.0	710462.0	710485.0	0.024	48.1	2047721340.0	CP076051	2875161.0	1639	Listeria monocytogenes strain 3BS90 chromosome, complete genome
535611	AAGTTTTAACTACTTATTATGAAATGT	0.991634	3.73928	Listeria (Maury et al. 2016)	AAGTTTTAACTACTTATTATGAAATGT_888162	gi|2046997114|gb|CP075878.1|	100.0	27.0	0.0	0.0	1.0	27.0	2009295.0	2009321.0	0.000383	54.0	2046997114.0	CP075878	3100316.0	1639	Listeria monocytogenes strain 2HF33 chromosome, complete genome
535612	AAGTTTTAACTACTTATTATGAAATGT	0.991634	3.73928	Listeria (Maury et al. 2016)	AAGTTTTAACTACTTATTATGAAATGT_888162	gi|2046997114|gb|CP075878.1|	100.0	26.0	0.0	0.0	2.0	27.0	2009101.0	2009126.0	0.002	52.0	2046997114.0	CP075878	3100316.0	1639	Listeria monocytogenes strain 2HF33 chromosome, complete genome
535613	AAGTTTTAACTACTTATTATGAAATGT	0.991634	3.73928	Listeria (Maury et al. 2016)	AAGTTTTAACTACTTATTATGAAATGT_888162	gi|2046997114|gb|CP075878.1|	100.0	26.0	0.0	0.0	2.0	27.0	2009167.0	2009192.0	0.002	52.0	2046997114.0	CP075878	3100316.0	1639	Listeria monocytogenes strain 2HF33 chromosome, complete genome
535614	AAGTTTTAACTACTTATTATGAAATGT	0.991634	3.73928	Listeria (Maury et al. 2016)	AAGTTTTAACTACTTATTATGAAATGT_888162	gi|2046997114|gb|CP075878.1|	100.0	26.0	0.0	0.0	2.0	27.0	2009815.0	2009840.0	0.002	52.0	2046997114.0	CP075878	3100316.0	1639	Listeria monocytogenes strain 2HF33 chromosome, complete genome
535615	AAGTTTTAACTACTTATTATGAAATGT	0.991634	3.73928	Listeria (Maury et al. 2016)	AAGTTTTAACTACTTATTATGAAATGT_888162	gi|2046997114|gb|CP075878.1|	100.0	26.0	0.0	0.0	2.0	27.0	2009941.0	2009966.0	0.002	52.0	2046997114.0	CP075878	3100316.0	1639	Listeria monocytogenes strain 2HF33 chromosome, complete genome
535616	AAGTTTTAACTACTTATTATGAAATGT	0.991634	3.73928	Listeria (Maury et al. 2016)	AAGTTTTAACTACTTATTATGAAATGT_888162	gi|2046997114|gb|CP075878.1|	100.0	26.0	0.0	0.0	2.0	27.0	2010006.0	2010031.0	0.002	52.0	2046997114.0	CP075878	3100316.0	1639	Listeria monocytogenes strain 2HF33 chromosome, complete genome
535617	AAGTTTTAACTACTTATTATGAAATGT	0.991634	3.73928	Listeria (Maury et al. 2016)	AAGTTTTAACTACTTATTATGAAATGT_888162	gi|2046997114|gb|CP075878.1|	100.0	26.0	0.0	0.0	2.0	27.0	2010071.0	2010096.0	0.002	52.0	2046997114.0	CP075878	3100316.0	1639	Listeria monocytogenes strain 2HF33 chromosome, complete genome
535618	AAGTTTTAACTACTTATTATGAAATGT	0.991634	3.73928	Listeria (Maury et al. 2016)	AAGTTTTAACTACTTATTATGAAATGT_888162	gi|2046997114|gb|CP075878.1|	100.0	26.0	0.0	0.0	2.0	27.0	2010136.0	2010161.0	0.002	52.0	2046997114.0	CP075878	3100316.0	1639	Listeria monocytogenes strain 2HF33 chromosome, complete genome
535619	AAGTTTTAACTACTTATTATGAAATGT	0.991634	3.73928	Listeria (Maury et al. 2016)	AAGTTTTAACTACTTATTATGAAATGT_888162	gi|2046997114|gb|CP075878.1|	100.0	26.0	0.0	0.0	2.0	27.0	2010200.0	2010225.0	0.002	52.0	2046997114.0	CP075878	3100316.0	1639	Listeria monocytogenes strain 2HF33 chromosome, complete genome
535620	AAGTTTTAACTACTTATTATGAAATGT	0.991634	3.73928	Listeria (Maury et al. 2016)	AAGTTTTAACTACTTATTATGAAATGT_888162	gi|2046997114|gb|CP075878.1|	100.0	26.0	0.0	0.0	2.0	27.0	2010526.0	2010551.0	0.002	52.0	2046997114.0	CP075878	3100316.0	1639	Listeria monocytogenes strain 2HF33 chromosome, complete genome
535621	AAGTTTTAACTACTTATTATGAAATGT	0.991634	3.73928	Listeria (Maury et al. 2016)	AAGTTTTAACTACTTATTATGAAATGT_888162	gi|2046997114|gb|CP075878.1|	100.0	26.0	0.0	0.0	2.0	27.0	2010981.0	2011006.0	0.002	52.0	2046997114.0	CP075878	3100316.0	1639	Listeria monocytogenes strain 2HF33 chromosome, complete genome
535622	AAGTTTTAACTACTTATTATGAAATGT	0.991634	3.73928	Listeria (Maury et al. 2016)	AAGTTTTAACTACTTATTATGAAATGT_888162	gi|2046997114|gb|CP075878.1|	100.0	25.0	0.0	0.0	3.0	27.0	2008907.0	2008931.0	0.006	50.1	2046997114.0	CP075878	3100316.0	1639	Listeria monocytogenes strain 2HF33 chromosome, complete genome
535623	AAGTTTTAACTACTTATTATGAAATGT	0.991634	3.73928	Listeria (Maury et al. 2016)	AAGTTTTAACTACTTATTATGAAATGT_888162	gi|2046997114|gb|CP075878.1|	100.0	25.0	0.0	0.0	3.0	27.0	2008972.0	2008996.0	0.006	50.1	2046997114.0	CP075878	3100316.0	1639	Listeria monocytogenes strain 2HF33 chromosome, complete genome
535624	AAGTTTTAACTACTTATTATGAAATGT	0.991634	3.73928	Listeria (Maury et al. 2016)	AAGTTTTAACTACTTATTATGAAATGT_888162	gi|2046997114|gb|CP075878.1|	100.0	25.0	0.0	0.0	3.0	27.0	2009037.0	2009061.0	0.006	50.1	2046997114.0	CP075878	3100316.0	1639	Listeria monocytogenes strain 2HF33 chromosome, complete genome
535625	AAGTTTTAACTACTTATTATGAAATGT	0.991634	3.73928	Listeria (Maury et al. 2016)	AAGTTTTAACTACTTATTATGAAATGT_888162	gi|2046997114|gb|CP075878.1|	100.0	25.0	0.0	0.0	3.0	27.0	2009232.0	2009256.0	0.006	50.1	2046997114.0	CP075878	3100316.0	1639	Listeria monocytogenes strain 2HF33 chromosome, complete genome
535626	AAGTTTTAACTACTTATTATGAAATGT	0.991634	3.73928	Listeria (Maury et al. 2016)	AAGTTTTAACTACTTATTATGAAATGT_888162	gi|2046997114|gb|CP075878.1|	100.0	25.0	0.0	0.0	3.0	27.0	2009363.0	2009387.0	0.006	50.1	2046997114.0	CP075878	3100316.0	1639	Listeria monocytogenes strain 2HF33 chromosome, complete genome
535627	AAGTTTTAACTACTTATTATGAAATGT	0.991634	3.73928	Listeria (Maury et al. 2016)	AAGTTTTAACTACTTATTATGAAATGT_888162	gi|2046997114|gb|CP075878.1|	100.0	25.0	0.0	0.0	3.0	27.0	2009428.0	2009452.0	0.006	50.1	2046997114.0	CP075878	3100316.0	1639	Listeria monocytogenes strain 2HF33 chromosome, complete genome
535628	AAGTTTTAACTACTTATTATGAAATGT	0.991634	3.73928	Listeria (Maury et al. 2016)	AAGTTTTAACTACTTATTATGAAATGT_888162	gi|2046997114|gb|CP075878.1|	100.0	25.0	0.0	0.0	3.0	27.0	2009493.0	2009517.0	0.006	50.1	2046997114.0	CP075878	3100316.0	1639	Listeria monocytogenes strain 2HF33 chromosome, complete genome
535629	AAGTTTTAACTACTTATTATGAAATGT	0.991634	3.73928	Listeria (Maury et al. 2016)	AAGTTTTAACTACTTATTATGAAATGT_888162	gi|2046997114|gb|CP075878.1|	100.0	25.0	0.0	0.0	3.0	27.0	2009557.0	2009581.0	0.006	50.1	2046997114.0	CP075878	3100316.0	1639	Listeria monocytogenes strain 2HF33 chromosome, complete genome
535630	AAGTTTTAACTACTTATTATGAAATGT	0.991634	3.73928	Listeria (Maury et al. 2016)	AAGTTTTAACTACTTATTATGAAATGT_888162	gi|2046997114|gb|CP075878.1|	100.0	25.0	0.0	0.0	3.0	27.0	2009622.0	2009646.0	0.006	50.1	2046997114.0	CP075878	3100316.0	1639	Listeria monocytogenes strain 2HF33 chromosome, complete genome
535631	AAGTTTTAACTACTTATTATGAAATGT	0.991634	3.73928	Listeria (Maury et al. 2016)	AAGTTTTAACTACTTATTATGAAATGT_888162	gi|2046997114|gb|CP075878.1|	100.0	25.0	0.0	0.0	3.0	27.0	2009687.0	2009711.0	0.006	50.1	2046997114.0	CP075878	3100316.0	1639	Listeria monocytogenes strain 2HF33 chromosome, complete genome
535632	AAGTTTTAACTACTTATTATGAAATGT	0.991634	3.73928	Listeria (Maury et al. 2016)	AAGTTTTAACTACTTATTATGAAATGT_888162	gi|2046997114|gb|CP075878.1|	100.0	25.0	0.0	0.0	3.0	27.0	2009750.0	2009774.0	0.006	50.1	2046997114.0	CP075878	3100316.0	1639	Listeria monocytogenes strain 2HF33 chromosome, complete genome
535633	AAGTTTTAACTACTTATTATGAAATGT	0.991634	3.73928	Listeria (Maury et al. 2016)	AAGTTTTAACTACTTATTATGAAATGT_888162	gi|2046997114|gb|CP075878.1|	100.0	25.0	0.0	0.0	3.0	27.0	2009879.0	2009903.0	0.006	50.1	2046997114.0	CP075878	3100316.0	1639	Listeria monocytogenes strain 2HF33 chromosome, complete genome
535634	AAGTTTTAACTACTTATTATGAAATGT	0.991634	3.73928	Listeria (Maury et al. 2016)	AAGTTTTAACTACTTATTATGAAATGT_888162	gi|2046997114|gb|CP075878.1|	100.0	25.0	0.0	0.0	3.0	27.0	2010266.0	2010290.0	0.006	50.1	2046997114.0	CP075878	3100316.0	1639	Listeria monocytogenes strain 2HF33 chromosome, complete genome
535635	AAGTTTTAACTACTTATTATGAAATGT	0.991634	3.73928	Listeria (Maury et al. 2016)	AAGTTTTAACTACTTATTATGAAATGT_888162	gi|2046997114|gb|CP075878.1|	100.0	25.0	0.0	0.0	3.0	27.0	2010332.0	2010356.0	0.006	50.1	2046997114.0	CP075878	3100316.0	1639	Listeria monocytogenes strain 2HF33 chromosome, complete genome
535636	AAGTTTTAACTACTTATTATGAAATGT	0.991634	3.73928	Listeria (Maury et al. 2016)	AAGTTTTAACTACTTATTATGAAATGT_888162	gi|2046997114|gb|CP075878.1|	100.0	25.0	0.0	0.0	3.0	27.0	2010397.0	2010421.0	0.006	50.1	2046997114.0	CP075878	3100316.0	1639	Listeria monocytogenes strain 2HF33 chromosome, complete genome
535637	AAGTTTTAACTACTTATTATGAAATGT	0.991634	3.73928	Listeria (Maury et al. 2016)	AAGTTTTAACTACTTATTATGAAATGT_888162	gi|2046997114|gb|CP075878.1|	100.0	25.0	0.0	0.0	3.0	27.0	2010461.0	2010485.0	0.006	50.1	2046997114.0	CP075878	3100316.0	1639	Listeria monocytogenes strain 2HF33 chromosome, complete genome
535638	AAGTTTTAACTACTTATTATGAAATGT	0.991634	3.73928	Listeria (Maury et al. 2016)	AAGTTTTAACTACTTATTATGAAATGT_888162	gi|2046997114|gb|CP075878.1|	100.0	25.0	0.0	0.0	3.0	27.0	2010592.0	2010616.0	0.006	50.1	2046997114.0	CP075878	3100316.0	1639	Listeria monocytogenes strain 2HF33 chromosome, complete genome
535639	AAGTTTTAACTACTTATTATGAAATGT	0.991634	3.73928	Listeria (Maury et al. 2016)	AAGTTTTAACTACTTATTATGAAATGT_888162	gi|2046997114|gb|CP075878.1|	100.0	25.0	0.0	0.0	3.0	27.0	2010658.0	2010682.0	0.006	50.1	2046997114.0	CP075878	3100316.0	1639	Listeria monocytogenes strain 2HF33 chromosome, complete genome
535640	AAGTTTTAACTACTTATTATGAAATGT	0.991634	3.73928	Listeria (Maury et al. 2016)	AAGTTTTAACTACTTATTATGAAATGT_888162	gi|2046997114|gb|CP075878.1|	100.0	25.0	0.0	0.0	3.0	27.0	2010723.0	2010747.0	0.006	50.1	2046997114.0	CP075878	3100316.0	1639	Listeria monocytogenes strain 2HF33 chromosome, complete genome
535641	AAGTTTTAACTACTTATTATGAAATGT	0.991634	3.73928	Listeria (Maury et al. 2016)	AAGTTTTAACTACTTATTATGAAATGT_888162	gi|2046997114|gb|CP075878.1|	100.0	25.0	0.0	0.0	3.0	27.0	2010851.0	2010875.0	0.006	50.1	2046997114.0	CP075878	3100316.0	1639	Listeria monocytogenes strain 2HF33 chromosome, complete genome
535642	AAGTTTTAACTACTTATTATGAAATGT	0.991634	3.73928	Listeria (Maury et al. 2016)	AAGTTTTAACTACTTATTATGAAATGT_888162	gi|2046997114|gb|CP075878.1|	100.0	25.0	0.0	0.0	3.0	27.0	2010916.0	2010940.0	0.006	50.1	2046997114.0	CP075878	3100316.0	1639	Listeria monocytogenes strain 2HF33 chromosome, complete genome
535643	AAGTTTTAACTACTTATTATGAAATGT	0.991634	3.73928	Listeria (Maury et al. 2016)	AAGTTTTAACTACTTATTATGAAATGT_888162	gi|2046997114|gb|CP075878.1|	100.0	25.0	0.0	0.0	3.0	27.0	2011046.0	2011070.0	0.006	50.1	2046997114.0	CP075878	3100316.0	1639	Listeria monocytogenes strain 2HF33 chromosome, complete genome
535644	AAGTTTTAACTACTTATTATGAAATGT	0.991634	3.73928	Listeria (Maury et al. 2016)	AAGTTTTAACTACTTATTATGAAATGT_888162	gi|2046997112|gb|CP075874.1|	100.0	27.0	0.0	0.0	1.0	27.0	592973.0	592999.0	0.000383	54.0	2046997112.0	CP075874	3017780.0	1639	Listeria monocytogenes strain 1BR5 chromosome, complete genome
535645	AAGTTTTAACTACTTATTATGAAATGT	0.991634	3.73928	Listeria (Maury et al. 2016)	AAGTTTTAACTACTTATTATGAAATGT_888162	gi|2046997112|gb|CP075874.1|	100.0	26.0	0.0	0.0	2.0	27.0	592779.0	592804.0	0.002	52.0	2046997112.0	CP075874	3017780.0	1639	Listeria monocytogenes strain 1BR5 chromosome, complete genome
535646	AAGTTTTAACTACTTATTATGAAATGT	0.991634	3.73928	Listeria (Maury et al. 2016)	AAGTTTTAACTACTTATTATGAAATGT_888162	gi|2046997112|gb|CP075874.1|	100.0	26.0	0.0	0.0	2.0	27.0	592845.0	592870.0	0.002	52.0	2046997112.0	CP075874	3017780.0	1639	Listeria monocytogenes strain 1BR5 chromosome, complete genome
535647	AAGTTTTAACTACTTATTATGAAATGT	0.991634	3.73928	Listeria (Maury et al. 2016)	AAGTTTTAACTACTTATTATGAAATGT_888162	gi|2046997112|gb|CP075874.1|	100.0	26.0	0.0	0.0	2.0	27.0	593428.0	593453.0	0.002	52.0	2046997112.0	CP075874	3017780.0	1639	Listeria monocytogenes strain 1BR5 chromosome, complete genome
535648	AAGTTTTAACTACTTATTATGAAATGT	0.991634	3.73928	Listeria (Maury et al. 2016)	AAGTTTTAACTACTTATTATGAAATGT_888162	gi|2046997112|gb|CP075874.1|	100.0	26.0	0.0	0.0	2.0	27.0	593554.0	593579.0	0.002	52.0	2046997112.0	CP075874	3017780.0	1639	Listeria monocytogenes strain 1BR5 chromosome, complete genome
535649	AAGTTTTAACTACTTATTATGAAATGT	0.991634	3.73928	Listeria (Maury et al. 2016)	AAGTTTTAACTACTTATTATGAAATGT_888162	gi|2046997112|gb|CP075874.1|	100.0	26.0	0.0	0.0	2.0	27.0	593619.0	593644.0	0.002	52.0	2046997112.0	CP075874	3017780.0	1639	Listeria monocytogenes strain 1BR5 chromosome, complete genome
535650	AAGTTTTAACTACTTATTATGAAATGT	0.991634	3.73928	Listeria (Maury et al. 2016)	AAGTTTTAACTACTTATTATGAAATGT_888162	gi|2046997112|gb|CP075874.1|	100.0	26.0	0.0	0.0	2.0	27.0	593684.0	593709.0	0.002	52.0	2046997112.0	CP075874	3017780.0	1639	Listeria monocytogenes strain 1BR5 chromosome, complete genome
535651	AAGTTTTAACTACTTATTATGAAATGT	0.991634	3.73928	Listeria (Maury et al. 2016)	AAGTTTTAACTACTTATTATGAAATGT_888162	gi|2046997112|gb|CP075874.1|	100.0	26.0	0.0	0.0	2.0	27.0	593748.0	593773.0	0.002	52.0	2046997112.0	CP075874	3017780.0	1639	Listeria monocytogenes strain 1BR5 chromosome, complete genome
535652	AAGTTTTAACTACTTATTATGAAATGT	0.991634	3.73928	Listeria (Maury et al. 2016)	AAGTTTTAACTACTTATTATGAAATGT_888162	gi|2046997112|gb|CP075874.1|	100.0	26.0	0.0	0.0	2.0	27.0	594074.0	594099.0	0.002	52.0	2046997112.0	CP075874	3017780.0	1639	Listeria monocytogenes strain 1BR5 chromosome, complete genome
535653	AAGTTTTAACTACTTATTATGAAATGT	0.991634	3.73928	Listeria (Maury et al. 2016)	AAGTTTTAACTACTTATTATGAAATGT_888162	gi|2046997112|gb|CP075874.1|	100.0	26.0	0.0	0.0	2.0	27.0	594270.0	594295.0	0.002	52.0	2046997112.0	CP075874	3017780.0	1639	Listeria monocytogenes strain 1BR5 chromosome, complete genome
535654	AAGTTTTAACTACTTATTATGAAATGT	0.991634	3.73928	Listeria (Maury et al. 2016)	AAGTTTTAACTACTTATTATGAAATGT_888162	gi|2046997112|gb|CP075874.1|	100.0	25.0	0.0	0.0	3.0	27.0	592585.0	592609.0	0.006	50.1	2046997112.0	CP075874	3017780.0	1639	Listeria monocytogenes strain 1BR5 chromosome, complete genome
535655	AAGTTTTAACTACTTATTATGAAATGT	0.991634	3.73928	Listeria (Maury et al. 2016)	AAGTTTTAACTACTTATTATGAAATGT_888162	gi|2046997112|gb|CP075874.1|	100.0	25.0	0.0	0.0	3.0	27.0	592650.0	592674.0	0.006	50.1	2046997112.0	CP075874	3017780.0	1639	Listeria monocytogenes strain 1BR5 chromosome, complete genome
535656	AAGTTTTAACTACTTATTATGAAATGT	0.991634	3.73928	Listeria (Maury et al. 2016)	AAGTTTTAACTACTTATTATGAAATGT_888162	gi|2046997112|gb|CP075874.1|	100.0	25.0	0.0	0.0	3.0	27.0	592715.0	592739.0	0.006	50.1	2046997112.0	CP075874	3017780.0	1639	Listeria monocytogenes strain 1BR5 chromosome, complete genome
535657	AAGTTTTAACTACTTATTATGAAATGT	0.991634	3.73928	Listeria (Maury et al. 2016)	AAGTTTTAACTACTTATTATGAAATGT_888162	gi|2046997112|gb|CP075874.1|	100.0	25.0	0.0	0.0	3.0	27.0	592910.0	592934.0	0.006	50.1	2046997112.0	CP075874	3017780.0	1639	Listeria monocytogenes strain 1BR5 chromosome, complete genome
535658	AAGTTTTAACTACTTATTATGAAATGT	0.991634	3.73928	Listeria (Maury et al. 2016)	AAGTTTTAACTACTTATTATGAAATGT_888162	gi|2046997112|gb|CP075874.1|	100.0	25.0	0.0	0.0	3.0	27.0	593041.0	593065.0	0.006	50.1	2046997112.0	CP075874	3017780.0	1639	Listeria monocytogenes strain 1BR5 chromosome, complete genome
535659	AAGTTTTAACTACTTATTATGAAATGT	0.991634	3.73928	Listeria (Maury et al. 2016)	AAGTTTTAACTACTTATTATGAAATGT_888162	gi|2046997112|gb|CP075874.1|	100.0	25.0	0.0	0.0	3.0	27.0	593106.0	593130.0	0.006	50.1	2046997112.0	CP075874	3017780.0	1639	Listeria monocytogenes strain 1BR5 chromosome, complete genome
535660	AAGTTTTAACTACTTATTATGAAATGT	0.991634	3.73928	Listeria (Maury et al. 2016)	AAGTTTTAACTACTTATTATGAAATGT_888162	gi|2046997112|gb|CP075874.1|	100.0	25.0	0.0	0.0	3.0	27.0	593171.0	593195.0	0.006	50.1	2046997112.0	CP075874	3017780.0	1639	Listeria monocytogenes strain 1BR5 chromosome, complete genome
535661	AAGTTTTAACTACTTATTATGAAATGT	0.991634	3.73928	Listeria (Maury et al. 2016)	AAGTTTTAACTACTTATTATGAAATGT_888162	gi|2046997112|gb|CP075874.1|	100.0	25.0	0.0	0.0	3.0	27.0	593235.0	593259.0	0.006	50.1	2046997112.0	CP075874	3017780.0	1639	Listeria monocytogenes strain 1BR5 chromosome, complete genome
535662	AAGTTTTAACTACTTATTATGAAATGT	0.991634	3.73928	Listeria (Maury et al. 2016)	AAGTTTTAACTACTTATTATGAAATGT_888162	gi|2046997112|gb|CP075874.1|	100.0	25.0	0.0	0.0	3.0	27.0	593300.0	593324.0	0.006	50.1	2046997112.0	CP075874	3017780.0	1639	Listeria monocytogenes strain 1BR5 chromosome, complete genome
535663	AAGTTTTAACTACTTATTATGAAATGT	0.991634	3.73928	Listeria (Maury et al. 2016)	AAGTTTTAACTACTTATTATGAAATGT_888162	gi|2046997112|gb|CP075874.1|	100.0	25.0	0.0	0.0	3.0	27.0	593363.0	593387.0	0.006	50.1	2046997112.0	CP075874	3017780.0	1639	Listeria monocytogenes strain 1BR5 chromosome, complete genome
535664	AAGTTTTAACTACTTATTATGAAATGT	0.991634	3.73928	Listeria (Maury et al. 2016)	AAGTTTTAACTACTTATTATGAAATGT_888162	gi|2046997112|gb|CP075874.1|	100.0	25.0	0.0	0.0	3.0	27.0	593492.0	593516.0	0.006	50.1	2046997112.0	CP075874	3017780.0	1639	Listeria monocytogenes strain 1BR5 chromosome, complete genome
535665	AAGTTTTAACTACTTATTATGAAATGT	0.991634	3.73928	Listeria (Maury et al. 2016)	AAGTTTTAACTACTTATTATGAAATGT_888162	gi|2046997112|gb|CP075874.1|	100.0	25.0	0.0	0.0	3.0	27.0	593814.0	593838.0	0.006	50.1	2046997112.0	CP075874	3017780.0	1639	Listeria monocytogenes strain 1BR5 chromosome, complete genome
535666	AAGTTTTAACTACTTATTATGAAATGT	0.991634	3.73928	Listeria (Maury et al. 2016)	AAGTTTTAACTACTTATTATGAAATGT_888162	gi|2046997112|gb|CP075874.1|	100.0	25.0	0.0	0.0	3.0	27.0	593880.0	593904.0	0.006	50.1	2046997112.0	CP075874	3017780.0	1639	Listeria monocytogenes strain 1BR5 chromosome, complete genome
535667	AAGTTTTAACTACTTATTATGAAATGT	0.991634	3.73928	Listeria (Maury et al. 2016)	AAGTTTTAACTACTTATTATGAAATGT_888162	gi|2046997112|gb|CP075874.1|	100.0	25.0	0.0	0.0	3.0	27.0	593945.0	593969.0	0.006	50.1	2046997112.0	CP075874	3017780.0	1639	Listeria monocytogenes strain 1BR5 chromosome, complete genome
535668	AAGTTTTAACTACTTATTATGAAATGT	0.991634	3.73928	Listeria (Maury et al. 2016)	AAGTTTTAACTACTTATTATGAAATGT_888162	gi|2046997112|gb|CP075874.1|	100.0	25.0	0.0	0.0	3.0	27.0	594009.0	594033.0	0.006	50.1	2046997112.0	CP075874	3017780.0	1639	Listeria monocytogenes strain 1BR5 chromosome, complete genome
535669	AAGTTTTAACTACTTATTATGAAATGT	0.991634	3.73928	Listeria (Maury et al. 2016)	AAGTTTTAACTACTTATTATGAAATGT_888162	gi|2046997112|gb|CP075874.1|	100.0	25.0	0.0	0.0	3.0	27.0	594140.0	594164.0	0.006	50.1	2046997112.0	CP075874	3017780.0	1639	Listeria monocytogenes strain 1BR5 chromosome, complete genome
535670	AAGTTTTAACTACTTATTATGAAATGT	0.991634	3.73928	Listeria (Maury et al. 2016)	AAGTTTTAACTACTTATTATGAAATGT_888162	gi|2046997112|gb|CP075874.1|	100.0	25.0	0.0	0.0	3.0	27.0	594205.0	594229.0	0.006	50.1	2046997112.0	CP075874	3017780.0	1639	Listeria monocytogenes strain 1BR5 chromosome, complete genome
535671	AAGTTTTAACTACTTATTATGAAATGT	0.991634	3.73928	Listeria (Maury et al. 2016)	AAGTTTTAACTACTTATTATGAAATGT_888162	gi|2046997112|gb|CP075874.1|	100.0	25.0	0.0	0.0	3.0	27.0	594335.0	594359.0	0.006	50.1	2046997112.0	CP075874	3017780.0	1639	Listeria monocytogenes strain 1BR5 chromosome, complete genome
535672	AAGTTTTAACTACTTATTATGAAATGT	0.991634	3.73928	Listeria (Maury et al. 2016)	AAGTTTTAACTACTTATTATGAAATGT_888162	gi|346644924|gb|CP002004.1|	100.0	27.0	0.0	0.0	1.0	27.0	544128.0	544154.0	0.000383	54.0	346644924.0	CP002004	2874431.0	393127	Listeria monocytogenes Finland 1998, complete genome
535673	AAGTTTTAACTACTTATTATGAAATGT	0.991634	3.73928	Listeria (Maury et al. 2016)	AAGTTTTAACTACTTATTATGAAATGT_888162	gi|346644924|gb|CP002004.1|	100.0	27.0	0.0	0.0	1.0	27.0	544780.0	544806.0	0.000383	54.0	346644924.0	CP002004	2874431.0	393127	Listeria monocytogenes Finland 1998, complete genome
535674	AAGTTTTAACTACTTATTATGAAATGT	0.991634	3.73928	Listeria (Maury et al. 2016)	AAGTTTTAACTACTTATTATGAAATGT_888162	gi|346644924|gb|CP002004.1|	100.0	27.0	0.0	0.0	1.0	27.0	545247.0	545273.0	0.000383	54.0	346644924.0	CP002004	2874431.0	393127	Listeria monocytogenes Finland 1998, complete genome
535675	AAGTTTTAACTACTTATTATGAAATGT	0.991634	3.73928	Listeria (Maury et al. 2016)	AAGTTTTAACTACTTATTATGAAATGT_888162	gi|346644924|gb|CP002004.1|	100.0	27.0	0.0	0.0	1.0	27.0	546280.0	546306.0	0.000383	54.0	346644924.0	CP002004	2874431.0	393127	Listeria monocytogenes Finland 1998, complete genome
535676	AAGTTTTAACTACTTATTATGAAATGT	0.991634	3.73928	Listeria (Maury et al. 2016)	AAGTTTTAACTACTTATTATGAAATGT_888162	gi|346644924|gb|CP002004.1|	100.0	27.0	0.0	0.0	1.0	27.0	546543.0	546569.0	0.000383	54.0	346644924.0	CP002004	2874431.0	393127	Listeria monocytogenes Finland 1998, complete genome
535677	AAGTTTTAACTACTTATTATGAAATGT	0.991634	3.73928	Listeria (Maury et al. 2016)	AAGTTTTAACTACTTATTATGAAATGT_888162	gi|346644924|gb|CP002004.1|	100.0	26.0	0.0	0.0	2.0	27.0	544196.0	544221.0	0.002	52.0	346644924.0	CP002004	2874431.0	393127	Listeria monocytogenes Finland 1998, complete genome
535678	AAGTTTTAACTACTTATTATGAAATGT	0.991634	3.73928	Listeria (Maury et al. 2016)	AAGTTTTAACTACTTATTATGAAATGT_888162	gi|346644924|gb|CP002004.1|	100.0	26.0	0.0	0.0	2.0	27.0	544389.0	544414.0	0.002	52.0	346644924.0	CP002004	2874431.0	393127	Listeria monocytogenes Finland 1998, complete genome
535679	AAGTTTTAACTACTTATTATGAAATGT	0.991634	3.73928	Listeria (Maury et al. 2016)	AAGTTTTAACTACTTATTATGAAATGT_888162	gi|346644924|gb|CP002004.1|	100.0	26.0	0.0	0.0	2.0	27.0	545049.0	545074.0	0.002	52.0	346644924.0	CP002004	2874431.0	393127	Listeria monocytogenes Finland 1998, complete genome
535680	AAGTTTTAACTACTTATTATGAAATGT	0.991634	3.73928	Listeria (Maury et al. 2016)	AAGTTTTAACTACTTATTATGAAATGT_888162	gi|346644924|gb|CP002004.1|	100.0	26.0	0.0	0.0	2.0	27.0	545570.0	545595.0	0.002	52.0	346644924.0	CP002004	2874431.0	393127	Listeria monocytogenes Finland 1998, complete genome
535681	AAGTTTTAACTACTTATTATGAAATGT	0.991634	3.73928	Listeria (Maury et al. 2016)	AAGTTTTAACTACTTATTATGAAATGT_888162	gi|346644924|gb|CP002004.1|	100.0	26.0	0.0	0.0	2.0	27.0	546608.0	546633.0	0.002	52.0	346644924.0	CP002004	2874431.0	393127	Listeria monocytogenes Finland 1998, complete genome
535682	AAGTTTTAACTACTTATTATGAAATGT	0.991634	3.73928	Listeria (Maury et al. 2016)	AAGTTTTAACTACTTATTATGAAATGT_888162	gi|346644924|gb|CP002004.1|	100.0	26.0	0.0	0.0	2.0	27.0	547258.0	547283.0	0.002	52.0	346644924.0	CP002004	2874431.0	393127	Listeria monocytogenes Finland 1998, complete genome
535683	AAGTTTTAACTACTTATTATGAAATGT	0.991634	3.73928	Listeria (Maury et al. 2016)	AAGTTTTAACTACTTATTATGAAATGT_888162	gi|346644924|gb|CP002004.1|	100.0	26.0	0.0	0.0	2.0	27.0	547452.0	547477.0	0.002	52.0	346644924.0	CP002004	2874431.0	393127	Listeria monocytogenes Finland 1998, complete genome
535684	AAGTTTTAACTACTTATTATGAAATGT	0.991634	3.73928	Listeria (Maury et al. 2016)	AAGTTTTAACTACTTATTATGAAATGT_888162	gi|346644924|gb|CP002004.1|	100.0	26.0	0.0	0.0	2.0	27.0	547582.0	547607.0	0.002	52.0	346644924.0	CP002004	2874431.0	393127	Listeria monocytogenes Finland 1998, complete genome
535685	AAGTTTTAACTACTTATTATGAAATGT	0.991634	3.73928	Listeria (Maury et al. 2016)	AAGTTTTAACTACTTATTATGAAATGT_888162	gi|346644924|gb|CP002004.1|	100.0	25.0	0.0	0.0	3.0	27.0	543872.0	543896.0	0.006	50.1	346644924.0	CP002004	2874431.0	393127	Listeria monocytogenes Finland 1998, complete genome
535686	AAGTTTTAACTACTTATTATGAAATGT	0.991634	3.73928	Listeria (Maury et al. 2016)	AAGTTTTAACTACTTATTATGAAATGT_888162	gi|346644924|gb|CP002004.1|	100.0	25.0	0.0	0.0	3.0	27.0	543935.0	543959.0	0.006	50.1	346644924.0	CP002004	2874431.0	393127	Listeria monocytogenes Finland 1998, complete genome
535687	AAGTTTTAACTACTTATTATGAAATGT	0.991634	3.73928	Listeria (Maury et al. 2016)	AAGTTTTAACTACTTATTATGAAATGT_888162	gi|346644924|gb|CP002004.1|	100.0	25.0	0.0	0.0	3.0	27.0	543999.0	544023.0	0.006	50.1	346644924.0	CP002004	2874431.0	393127	Listeria monocytogenes Finland 1998, complete genome
535688	AAGTTTTAACTACTTATTATGAAATGT	0.991634	3.73928	Listeria (Maury et al. 2016)	AAGTTTTAACTACTTATTATGAAATGT_888162	gi|346644924|gb|CP002004.1|	100.0	25.0	0.0	0.0	3.0	27.0	544065.0	544089.0	0.006	50.1	346644924.0	CP002004	2874431.0	393127	Listeria monocytogenes Finland 1998, complete genome
535689	AAGTTTTAACTACTTATTATGAAATGT	0.991634	3.73928	Listeria (Maury et al. 2016)	AAGTTTTAACTACTTATTATGAAATGT_888162	gi|346644924|gb|CP002004.1|	100.0	25.0	0.0	0.0	3.0	27.0	544260.0	544284.0	0.006	50.1	346644924.0	CP002004	2874431.0	393127	Listeria monocytogenes Finland 1998, complete genome
535690	AAGTTTTAACTACTTATTATGAAATGT	0.991634	3.73928	Listeria (Maury et al. 2016)	AAGTTTTAACTACTTATTATGAAATGT_888162	gi|346644924|gb|CP002004.1|	100.0	25.0	0.0	0.0	3.0	27.0	544325.0	544349.0	0.006	50.1	346644924.0	CP002004	2874431.0	393127	Listeria monocytogenes Finland 1998, complete genome
535691	AAGTTTTAACTACTTATTATGAAATGT	0.991634	3.73928	Listeria (Maury et al. 2016)	AAGTTTTAACTACTTATTATGAAATGT_888162	gi|346644924|gb|CP002004.1|	100.0	25.0	0.0	0.0	3.0	27.0	544456.0	544480.0	0.006	50.1	346644924.0	CP002004	2874431.0	393127	Listeria monocytogenes Finland 1998, complete genome
535692	AAGTTTTAACTACTTATTATGAAATGT	0.991634	3.73928	Listeria (Maury et al. 2016)	AAGTTTTAACTACTTATTATGAAATGT_888162	gi|346644924|gb|CP002004.1|	100.0	25.0	0.0	0.0	3.0	27.0	544521.0	544545.0	0.006	50.1	346644924.0	CP002004	2874431.0	393127	Listeria monocytogenes Finland 1998, complete genome
535693	AAGTTTTAACTACTTATTATGAAATGT	0.991634	3.73928	Listeria (Maury et al. 2016)	AAGTTTTAACTACTTATTATGAAATGT_888162	gi|346644924|gb|CP002004.1|	100.0	25.0	0.0	0.0	3.0	27.0	544586.0	544610.0	0.006	50.1	346644924.0	CP002004	2874431.0	393127	Listeria monocytogenes Finland 1998, complete genome
535694	AAGTTTTAACTACTTATTATGAAATGT	0.991634	3.73928	Listeria (Maury et al. 2016)	AAGTTTTAACTACTTATTATGAAATGT_888162	gi|346644924|gb|CP002004.1|	100.0	25.0	0.0	0.0	3.0	27.0	544652.0	544676.0	0.006	50.1	346644924.0	CP002004	2874431.0	393127	Listeria monocytogenes Finland 1998, complete genome
535695	AAGTTTTAACTACTTATTATGAAATGT	0.991634	3.73928	Listeria (Maury et al. 2016)	AAGTTTTAACTACTTATTATGAAATGT_888162	gi|346644924|gb|CP002004.1|	100.0	25.0	0.0	0.0	3.0	27.0	544716.0	544740.0	0.006	50.1	346644924.0	CP002004	2874431.0	393127	Listeria monocytogenes Finland 1998, complete genome
535696	AAGTTTTAACTACTTATTATGAAATGT	0.991634	3.73928	Listeria (Maury et al. 2016)	AAGTTTTAACTACTTATTATGAAATGT_888162	gi|346644924|gb|CP002004.1|	100.0	25.0	0.0	0.0	3.0	27.0	544850.0	544874.0	0.006	50.1	346644924.0	CP002004	2874431.0	393127	Listeria monocytogenes Finland 1998, complete genome
535697	AAGTTTTAACTACTTATTATGAAATGT	0.991634	3.73928	Listeria (Maury et al. 2016)	AAGTTTTAACTACTTATTATGAAATGT_888162	gi|346644924|gb|CP002004.1|	100.0	25.0	0.0	0.0	3.0	27.0	544917.0	544941.0	0.006	50.1	346644924.0	CP002004	2874431.0	393127	Listeria monocytogenes Finland 1998, complete genome
535698	AAGTTTTAACTACTTATTATGAAATGT	0.991634	3.73928	Listeria (Maury et al. 2016)	AAGTTTTAACTACTTATTATGAAATGT_888162	gi|346644924|gb|CP002004.1|	100.0	25.0	0.0	0.0	3.0	27.0	544983.0	545007.0	0.006	50.1	346644924.0	CP002004	2874431.0	393127	Listeria monocytogenes Finland 1998, complete genome
535699	AAGTTTTAACTACTTATTATGAAATGT	0.991634	3.73928	Listeria (Maury et al. 2016)	AAGTTTTAACTACTTATTATGAAATGT_888162	gi|346644924|gb|CP002004.1|	100.0	25.0	0.0	0.0	3.0	27.0	545115.0	545139.0	0.006	50.1	346644924.0	CP002004	2874431.0	393127	Listeria monocytogenes Finland 1998, complete genome
535700	AAGTTTTAACTACTTATTATGAAATGT	0.991634	3.73928	Listeria (Maury et al. 2016)	AAGTTTTAACTACTTATTATGAAATGT_888162	gi|346644924|gb|CP002004.1|	100.0	25.0	0.0	0.0	3.0	27.0	545182.0	545206.0	0.006	50.1	346644924.0	CP002004	2874431.0	393127	Listeria monocytogenes Finland 1998, complete genome
535701	AAGTTTTAACTACTTATTATGAAATGT	0.991634	3.73928	Listeria (Maury et al. 2016)	AAGTTTTAACTACTTATTATGAAATGT_888162	gi|346644924|gb|CP002004.1|	100.0	25.0	0.0	0.0	3.0	27.0	545313.0	545337.0	0.006	50.1	346644924.0	CP002004	2874431.0	393127	Listeria monocytogenes Finland 1998, complete genome
535702	AAGTTTTAACTACTTATTATGAAATGT	0.991634	3.73928	Listeria (Maury et al. 2016)	AAGTTTTAACTACTTATTATGAAATGT_888162	gi|346644924|gb|CP002004.1|	100.0	25.0	0.0	0.0	3.0	27.0	545376.0	545400.0	0.006	50.1	346644924.0	CP002004	2874431.0	393127	Listeria monocytogenes Finland 1998, complete genome
535703	AAGTTTTAACTACTTATTATGAAATGT	0.991634	3.73928	Listeria (Maury et al. 2016)	AAGTTTTAACTACTTATTATGAAATGT_888162	gi|346644924|gb|CP002004.1|	100.0	25.0	0.0	0.0	3.0	27.0	545440.0	545464.0	0.006	50.1	346644924.0	CP002004	2874431.0	393127	Listeria monocytogenes Finland 1998, complete genome
535704	AAGTTTTAACTACTTATTATGAAATGT	0.991634	3.73928	Listeria (Maury et al. 2016)	AAGTTTTAACTACTTATTATGAAATGT_888162	gi|346644924|gb|CP002004.1|	100.0	25.0	0.0	0.0	3.0	27.0	545506.0	545530.0	0.006	50.1	346644924.0	CP002004	2874431.0	393127	Listeria monocytogenes Finland 1998, complete genome
535705	AAGTTTTAACTACTTATTATGAAATGT	0.991634	3.73928	Listeria (Maury et al. 2016)	AAGTTTTAACTACTTATTATGAAATGT_888162	gi|346644924|gb|CP002004.1|	100.0	25.0	0.0	0.0	3.0	27.0	545637.0	545661.0	0.006	50.1	346644924.0	CP002004	2874431.0	393127	Listeria monocytogenes Finland 1998, complete genome
535706	AAGTTTTAACTACTTATTATGAAATGT	0.991634	3.73928	Listeria (Maury et al. 2016)	AAGTTTTAACTACTTATTATGAAATGT_888162	gi|346644924|gb|CP002004.1|	100.0	25.0	0.0	0.0	3.0	27.0	545702.0	545726.0	0.006	50.1	346644924.0	CP002004	2874431.0	393127	Listeria monocytogenes Finland 1998, complete genome
535707	AAGTTTTAACTACTTATTATGAAATGT	0.991634	3.73928	Listeria (Maury et al. 2016)	AAGTTTTAACTACTTATTATGAAATGT_888162	gi|346644924|gb|CP002004.1|	100.0	25.0	0.0	0.0	3.0	27.0	545766.0	545790.0	0.006	50.1	346644924.0	CP002004	2874431.0	393127	Listeria monocytogenes Finland 1998, complete genome
535708	AAGTTTTAACTACTTATTATGAAATGT	0.991634	3.73928	Listeria (Maury et al. 2016)	AAGTTTTAACTACTTATTATGAAATGT_888162	gi|346644924|gb|CP002004.1|	100.0	25.0	0.0	0.0	3.0	27.0	545832.0	545856.0	0.006	50.1	346644924.0	CP002004	2874431.0	393127	Listeria monocytogenes Finland 1998, complete genome
535709	AAGTTTTAACTACTTATTATGAAATGT	0.991634	3.73928	Listeria (Maury et al. 2016)	AAGTTTTAACTACTTATTATGAAATGT_888162	gi|346644924|gb|CP002004.1|	100.0	25.0	0.0	0.0	3.0	27.0	545896.0	545920.0	0.006	50.1	346644924.0	CP002004	2874431.0	393127	Listeria monocytogenes Finland 1998, complete genome
535710	AAGTTTTAACTACTTATTATGAAATGT	0.991634	3.73928	Listeria (Maury et al. 2016)	AAGTTTTAACTACTTATTATGAAATGT_888162	gi|346644924|gb|CP002004.1|	100.0	25.0	0.0	0.0	3.0	27.0	545960.0	545984.0	0.006	50.1	346644924.0	CP002004	2874431.0	393127	Listeria monocytogenes Finland 1998, complete genome
535711	AAGTTTTAACTACTTATTATGAAATGT	0.991634	3.73928	Listeria (Maury et al. 2016)	AAGTTTTAACTACTTATTATGAAATGT_888162	gi|346644924|gb|CP002004.1|	100.0	25.0	0.0	0.0	3.0	27.0	546023.0	546047.0	0.006	50.1	346644924.0	CP002004	2874431.0	393127	Listeria monocytogenes Finland 1998, complete genome
535712	AAGTTTTAACTACTTATTATGAAATGT	0.991634	3.73928	Listeria (Maury et al. 2016)	AAGTTTTAACTACTTATTATGAAATGT_888162	gi|346644924|gb|CP002004.1|	100.0	25.0	0.0	0.0	3.0	27.0	546087.0	546111.0	0.006	50.1	346644924.0	CP002004	2874431.0	393127	Listeria monocytogenes Finland 1998, complete genome
535713	AAGTTTTAACTACTTATTATGAAATGT	0.991634	3.73928	Listeria (Maury et al. 2016)	AAGTTTTAACTACTTATTATGAAATGT_888162	gi|346644924|gb|CP002004.1|	100.0	25.0	0.0	0.0	3.0	27.0	546152.0	546176.0	0.006	50.1	346644924.0	CP002004	2874431.0	393127	Listeria monocytogenes Finland 1998, complete genome
535714	AAGTTTTAACTACTTATTATGAAATGT	0.991634	3.73928	Listeria (Maury et al. 2016)	AAGTTTTAACTACTTATTATGAAATGT_888162	gi|346644924|gb|CP002004.1|	100.0	25.0	0.0	0.0	3.0	27.0	546217.0	546241.0	0.006	50.1	346644924.0	CP002004	2874431.0	393127	Listeria monocytogenes Finland 1998, complete genome
535715	AAGTTTTAACTACTTATTATGAAATGT	0.991634	3.73928	Listeria (Maury et al. 2016)	AAGTTTTAACTACTTATTATGAAATGT_888162	gi|346644924|gb|CP002004.1|	100.0	25.0	0.0	0.0	3.0	27.0	546349.0	546373.0	0.006	50.1	346644924.0	CP002004	2874431.0	393127	Listeria monocytogenes Finland 1998, complete genome
535716	AAGTTTTAACTACTTATTATGAAATGT	0.991634	3.73928	Listeria (Maury et al. 2016)	AAGTTTTAACTACTTATTATGAAATGT_888162	gi|346644924|gb|CP002004.1|	100.0	25.0	0.0	0.0	3.0	27.0	546414.0	546438.0	0.006	50.1	346644924.0	CP002004	2874431.0	393127	Listeria monocytogenes Finland 1998, complete genome
535717	AAGTTTTAACTACTTATTATGAAATGT	0.991634	3.73928	Listeria (Maury et al. 2016)	AAGTTTTAACTACTTATTATGAAATGT_888162	gi|346644924|gb|CP002004.1|	100.0	25.0	0.0	0.0	3.0	27.0	546479.0	546503.0	0.006	50.1	346644924.0	CP002004	2874431.0	393127	Listeria monocytogenes Finland 1998, complete genome
535718	AAGTTTTAACTACTTATTATGAAATGT	0.991634	3.73928	Listeria (Maury et al. 2016)	AAGTTTTAACTACTTATTATGAAATGT_888162	gi|346644924|gb|CP002004.1|	100.0	25.0	0.0	0.0	3.0	27.0	546675.0	546699.0	0.006	50.1	346644924.0	CP002004	2874431.0	393127	Listeria monocytogenes Finland 1998, complete genome
535719	AAGTTTTAACTACTTATTATGAAATGT	0.991634	3.73928	Listeria (Maury et al. 2016)	AAGTTTTAACTACTTATTATGAAATGT_888162	gi|346644924|gb|CP002004.1|	100.0	25.0	0.0	0.0	3.0	27.0	546740.0	546764.0	0.006	50.1	346644924.0	CP002004	2874431.0	393127	Listeria monocytogenes Finland 1998, complete genome
535720	AAGTTTTAACTACTTATTATGAAATGT	0.991634	3.73928	Listeria (Maury et al. 2016)	AAGTTTTAACTACTTATTATGAAATGT_888162	gi|346644924|gb|CP002004.1|	100.0	25.0	0.0	0.0	3.0	27.0	546806.0	546830.0	0.006	50.1	346644924.0	CP002004	2874431.0	393127	Listeria monocytogenes Finland 1998, complete genome
535721	AAGTTTTAACTACTTATTATGAAATGT	0.991634	3.73928	Listeria (Maury et al. 2016)	AAGTTTTAACTACTTATTATGAAATGT_888162	gi|346644924|gb|CP002004.1|	100.0	25.0	0.0	0.0	3.0	27.0	546870.0	546894.0	0.006	50.1	346644924.0	CP002004	2874431.0	393127	Listeria monocytogenes Finland 1998, complete genome
535722	AAGTTTTAACTACTTATTATGAAATGT	0.991634	3.73928	Listeria (Maury et al. 2016)	AAGTTTTAACTACTTATTATGAAATGT_888162	gi|346644924|gb|CP002004.1|	100.0	25.0	0.0	0.0	3.0	27.0	546935.0	546959.0	0.006	50.1	346644924.0	CP002004	2874431.0	393127	Listeria monocytogenes Finland 1998, complete genome
535723	AAGTTTTAACTACTTATTATGAAATGT	0.991634	3.73928	Listeria (Maury et al. 2016)	AAGTTTTAACTACTTATTATGAAATGT_888162	gi|346644924|gb|CP002004.1|	100.0	25.0	0.0	0.0	3.0	27.0	547000.0	547024.0	0.006	50.1	346644924.0	CP002004	2874431.0	393127	Listeria monocytogenes Finland 1998, complete genome
535724	AAGTTTTAACTACTTATTATGAAATGT	0.991634	3.73928	Listeria (Maury et al. 2016)	AAGTTTTAACTACTTATTATGAAATGT_888162	gi|346644924|gb|CP002004.1|	100.0	25.0	0.0	0.0	3.0	27.0	547066.0	547090.0	0.006	50.1	346644924.0	CP002004	2874431.0	393127	Listeria monocytogenes Finland 1998, complete genome
535725	AAGTTTTAACTACTTATTATGAAATGT	0.991634	3.73928	Listeria (Maury et al. 2016)	AAGTTTTAACTACTTATTATGAAATGT_888162	gi|346644924|gb|CP002004.1|	100.0	25.0	0.0	0.0	3.0	27.0	547131.0	547155.0	0.006	50.1	346644924.0	CP002004	2874431.0	393127	Listeria monocytogenes Finland 1998, complete genome
535726	AAGTTTTAACTACTTATTATGAAATGT	0.991634	3.73928	Listeria (Maury et al. 2016)	AAGTTTTAACTACTTATTATGAAATGT_888162	gi|346644924|gb|CP002004.1|	100.0	25.0	0.0	0.0	3.0	27.0	547195.0	547219.0	0.006	50.1	346644924.0	CP002004	2874431.0	393127	Listeria monocytogenes Finland 1998, complete genome
535727	AAGTTTTAACTACTTATTATGAAATGT	0.991634	3.73928	Listeria (Maury et al. 2016)	AAGTTTTAACTACTTATTATGAAATGT_888162	gi|346644924|gb|CP002004.1|	100.0	25.0	0.0	0.0	3.0	27.0	547324.0	547348.0	0.006	50.1	346644924.0	CP002004	2874431.0	393127	Listeria monocytogenes Finland 1998, complete genome
535728	AAGTTTTAACTACTTATTATGAAATGT	0.991634	3.73928	Listeria (Maury et al. 2016)	AAGTTTTAACTACTTATTATGAAATGT_888162	gi|346644924|gb|CP002004.1|	100.0	25.0	0.0	0.0	3.0	27.0	547389.0	547413.0	0.006	50.1	346644924.0	CP002004	2874431.0	393127	Listeria monocytogenes Finland 1998, complete genome
535729	AAGTTTTAACTACTTATTATGAAATGT	0.991634	3.73928	Listeria (Maury et al. 2016)	AAGTTTTAACTACTTATTATGAAATGT_888162	gi|346644924|gb|CP002004.1|	100.0	25.0	0.0	0.0	3.0	27.0	547517.0	547541.0	0.006	50.1	346644924.0	CP002004	2874431.0	393127	Listeria monocytogenes Finland 1998, complete genome
535730	AAGTTTTAACTACTTATTATGAAATGT	0.991634	3.73928	Listeria (Maury et al. 2016)	AAGTTTTAACTACTTATTATGAAATGT_888162	gi|345532625|gb|CP002001.1|	100.0	27.0	0.0	0.0	1.0	27.0	569058.0	569084.0	0.000383	54.0	345532625.0	CP002001	3000464.0	393130	Listeria monocytogenes J0161, complete genome
535731	AAGTTTTAACTACTTATTATGAAATGT	0.991634	3.73928	Listeria (Maury et al. 2016)	AAGTTTTAACTACTTATTATGAAATGT_888162	gi|345532625|gb|CP002001.1|	100.0	26.0	0.0	0.0	2.0	27.0	569578.0	569603.0	0.002	52.0	345532625.0	CP002001	3000464.0	393130	Listeria monocytogenes J0161, complete genome
535732	AAGTTTTAACTACTTATTATGAAATGT	0.991634	3.73928	Listeria (Maury et al. 2016)	AAGTTTTAACTACTTATTATGAAATGT_888162	gi|345532625|gb|CP002001.1|	100.0	26.0	0.0	0.0	2.0	27.0	569704.0	569729.0	0.002	52.0	345532625.0	CP002001	3000464.0	393130	Listeria monocytogenes J0161, complete genome
535733	AAGTTTTAACTACTTATTATGAAATGT	0.991634	3.73928	Listeria (Maury et al. 2016)	AAGTTTTAACTACTTATTATGAAATGT_888162	gi|345532625|gb|CP002001.1|	100.0	26.0	0.0	0.0	2.0	27.0	569769.0	569794.0	0.002	52.0	345532625.0	CP002001	3000464.0	393130	Listeria monocytogenes J0161, complete genome
535734	AAGTTTTAACTACTTATTATGAAATGT	0.991634	3.73928	Listeria (Maury et al. 2016)	AAGTTTTAACTACTTATTATGAAATGT_888162	gi|345532625|gb|CP002001.1|	100.0	26.0	0.0	0.0	2.0	27.0	569834.0	569859.0	0.002	52.0	345532625.0	CP002001	3000464.0	393130	Listeria monocytogenes J0161, complete genome
535735	AAGTTTTAACTACTTATTATGAAATGT	0.991634	3.73928	Listeria (Maury et al. 2016)	AAGTTTTAACTACTTATTATGAAATGT_888162	gi|345532625|gb|CP002001.1|	100.0	26.0	0.0	0.0	2.0	27.0	569899.0	569924.0	0.002	52.0	345532625.0	CP002001	3000464.0	393130	Listeria monocytogenes J0161, complete genome
535736	AAGTTTTAACTACTTATTATGAAATGT	0.991634	3.73928	Listeria (Maury et al. 2016)	AAGTTTTAACTACTTATTATGAAATGT_888162	gi|345532625|gb|CP002001.1|	100.0	26.0	0.0	0.0	2.0	27.0	569963.0	569988.0	0.002	52.0	345532625.0	CP002001	3000464.0	393130	Listeria monocytogenes J0161, complete genome
535737	AAGTTTTAACTACTTATTATGAAATGT	0.991634	3.73928	Listeria (Maury et al. 2016)	AAGTTTTAACTACTTATTATGAAATGT_888162	gi|345532625|gb|CP002001.1|	100.0	26.0	0.0	0.0	2.0	27.0	570289.0	570314.0	0.002	52.0	345532625.0	CP002001	3000464.0	393130	Listeria monocytogenes J0161, complete genome
535738	AAGTTTTAACTACTTATTATGAAATGT	0.991634	3.73928	Listeria (Maury et al. 2016)	AAGTTTTAACTACTTATTATGAAATGT_888162	gi|345532625|gb|CP002001.1|	100.0	26.0	0.0	0.0	2.0	27.0	570678.0	570703.0	0.002	52.0	345532625.0	CP002001	3000464.0	393130	Listeria monocytogenes J0161, complete genome
535739	AAGTTTTAACTACTTATTATGAAATGT	0.991634	3.73928	Listeria (Maury et al. 2016)	AAGTTTTAACTACTTATTATGAAATGT_888162	gi|345532625|gb|CP002001.1|	100.0	25.0	0.0	0.0	3.0	27.0	568865.0	568889.0	0.006	50.1	345532625.0	CP002001	3000464.0	393130	Listeria monocytogenes J0161, complete genome
535740	AAGTTTTAACTACTTATTATGAAATGT	0.991634	3.73928	Listeria (Maury et al. 2016)	AAGTTTTAACTACTTATTATGAAATGT_888162	gi|345532625|gb|CP002001.1|	100.0	25.0	0.0	0.0	3.0	27.0	568930.0	568954.0	0.006	50.1	345532625.0	CP002001	3000464.0	393130	Listeria monocytogenes J0161, complete genome
535741	AAGTTTTAACTACTTATTATGAAATGT	0.991634	3.73928	Listeria (Maury et al. 2016)	AAGTTTTAACTACTTATTATGAAATGT_888162	gi|345532625|gb|CP002001.1|	100.0	25.0	0.0	0.0	3.0	27.0	568995.0	569019.0	0.006	50.1	345532625.0	CP002001	3000464.0	393130	Listeria monocytogenes J0161, complete genome
535742	AAGTTTTAACTACTTATTATGAAATGT	0.991634	3.73928	Listeria (Maury et al. 2016)	AAGTTTTAACTACTTATTATGAAATGT_888162	gi|345532625|gb|CP002001.1|	100.0	25.0	0.0	0.0	3.0	27.0	569126.0	569150.0	0.006	50.1	345532625.0	CP002001	3000464.0	393130	Listeria monocytogenes J0161, complete genome
535743	AAGTTTTAACTACTTATTATGAAATGT	0.991634	3.73928	Listeria (Maury et al. 2016)	AAGTTTTAACTACTTATTATGAAATGT_888162	gi|345532625|gb|CP002001.1|	100.0	25.0	0.0	0.0	3.0	27.0	569191.0	569215.0	0.006	50.1	345532625.0	CP002001	3000464.0	393130	Listeria monocytogenes J0161, complete genome
535744	AAGTTTTAACTACTTATTATGAAATGT	0.991634	3.73928	Listeria (Maury et al. 2016)	AAGTTTTAACTACTTATTATGAAATGT_888162	gi|345532625|gb|CP002001.1|	100.0	25.0	0.0	0.0	3.0	27.0	569256.0	569280.0	0.006	50.1	345532625.0	CP002001	3000464.0	393130	Listeria monocytogenes J0161, complete genome
535745	AAGTTTTAACTACTTATTATGAAATGT	0.991634	3.73928	Listeria (Maury et al. 2016)	AAGTTTTAACTACTTATTATGAAATGT_888162	gi|345532625|gb|CP002001.1|	100.0	25.0	0.0	0.0	3.0	27.0	569320.0	569344.0	0.006	50.1	345532625.0	CP002001	3000464.0	393130	Listeria monocytogenes J0161, complete genome
535746	AAGTTTTAACTACTTATTATGAAATGT	0.991634	3.73928	Listeria (Maury et al. 2016)	AAGTTTTAACTACTTATTATGAAATGT_888162	gi|345532625|gb|CP002001.1|	100.0	25.0	0.0	0.0	3.0	27.0	569385.0	569409.0	0.006	50.1	345532625.0	CP002001	3000464.0	393130	Listeria monocytogenes J0161, complete genome
535747	AAGTTTTAACTACTTATTATGAAATGT	0.991634	3.73928	Listeria (Maury et al. 2016)	AAGTTTTAACTACTTATTATGAAATGT_888162	gi|345532625|gb|CP002001.1|	100.0	25.0	0.0	0.0	3.0	27.0	569450.0	569474.0	0.006	50.1	345532625.0	CP002001	3000464.0	393130	Listeria monocytogenes J0161, complete genome
535748	AAGTTTTAACTACTTATTATGAAATGT	0.991634	3.73928	Listeria (Maury et al. 2016)	AAGTTTTAACTACTTATTATGAAATGT_888162	gi|345532625|gb|CP002001.1|	100.0	25.0	0.0	0.0	3.0	27.0	569513.0	569537.0	0.006	50.1	345532625.0	CP002001	3000464.0	393130	Listeria monocytogenes J0161, complete genome
535749	AAGTTTTAACTACTTATTATGAAATGT	0.991634	3.73928	Listeria (Maury et al. 2016)	AAGTTTTAACTACTTATTATGAAATGT_888162	gi|345532625|gb|CP002001.1|	100.0	25.0	0.0	0.0	3.0	27.0	569642.0	569666.0	0.006	50.1	345532625.0	CP002001	3000464.0	393130	Listeria monocytogenes J0161, complete genome
535750	AAGTTTTAACTACTTATTATGAAATGT	0.991634	3.73928	Listeria (Maury et al. 2016)	AAGTTTTAACTACTTATTATGAAATGT_888162	gi|345532625|gb|CP002001.1|	100.0	25.0	0.0	0.0	3.0	27.0	570029.0	570053.0	0.006	50.1	345532625.0	CP002001	3000464.0	393130	Listeria monocytogenes J0161, complete genome
535751	AAGTTTTAACTACTTATTATGAAATGT	0.991634	3.73928	Listeria (Maury et al. 2016)	AAGTTTTAACTACTTATTATGAAATGT_888162	gi|345532625|gb|CP002001.1|	100.0	25.0	0.0	0.0	3.0	27.0	570095.0	570119.0	0.006	50.1	345532625.0	CP002001	3000464.0	393130	Listeria monocytogenes J0161, complete genome
535752	AAGTTTTAACTACTTATTATGAAATGT	0.991634	3.73928	Listeria (Maury et al. 2016)	AAGTTTTAACTACTTATTATGAAATGT_888162	gi|345532625|gb|CP002001.1|	100.0	25.0	0.0	0.0	3.0	27.0	570160.0	570184.0	0.006	50.1	345532625.0	CP002001	3000464.0	393130	Listeria monocytogenes J0161, complete genome
535753	AAGTTTTAACTACTTATTATGAAATGT	0.991634	3.73928	Listeria (Maury et al. 2016)	AAGTTTTAACTACTTATTATGAAATGT_888162	gi|345532625|gb|CP002001.1|	100.0	25.0	0.0	0.0	3.0	27.0	570224.0	570248.0	0.006	50.1	345532625.0	CP002001	3000464.0	393130	Listeria monocytogenes J0161, complete genome
535754	AAGTTTTAACTACTTATTATGAAATGT	0.991634	3.73928	Listeria (Maury et al. 2016)	AAGTTTTAACTACTTATTATGAAATGT_888162	gi|345532625|gb|CP002001.1|	100.0	25.0	0.0	0.0	3.0	27.0	570355.0	570379.0	0.006	50.1	345532625.0	CP002001	3000464.0	393130	Listeria monocytogenes J0161, complete genome
535755	AAGTTTTAACTACTTATTATGAAATGT	0.991634	3.73928	Listeria (Maury et al. 2016)	AAGTTTTAACTACTTATTATGAAATGT_888162	gi|345532625|gb|CP002001.1|	100.0	25.0	0.0	0.0	3.0	27.0	570420.0	570444.0	0.006	50.1	345532625.0	CP002001	3000464.0	393130	Listeria monocytogenes J0161, complete genome
535756	AAGTTTTAACTACTTATTATGAAATGT	0.991634	3.73928	Listeria (Maury et al. 2016)	AAGTTTTAACTACTTATTATGAAATGT_888162	gi|345532625|gb|CP002001.1|	100.0	25.0	0.0	0.0	3.0	27.0	570548.0	570572.0	0.006	50.1	345532625.0	CP002001	3000464.0	393130	Listeria monocytogenes J0161, complete genome
535757	AAGTTTTAACTACTTATTATGAAATGT	0.991634	3.73928	Listeria (Maury et al. 2016)	AAGTTTTAACTACTTATTATGAAATGT_888162	gi|345532625|gb|CP002001.1|	100.0	25.0	0.0	0.0	3.0	27.0	570613.0	570637.0	0.006	50.1	345532625.0	CP002001	3000464.0	393130	Listeria monocytogenes J0161, complete genome
535758	AAGTTTTAACTACTTATTATGAAATGT	0.991634	3.73928	Listeria (Maury et al. 2016)	AAGTTTTAACTACTTATTATGAAATGT_888162	gi|345532625|gb|CP002001.1|	100.0	25.0	0.0	0.0	3.0	27.0	570743.0	570767.0	0.006	50.1	345532625.0	CP002001	3000464.0	393130	Listeria monocytogenes J0161, complete genome
535759	AAGTTTTAACTACTTATTATGAAATGT	0.991634	3.73928	Listeria (Maury et al. 2016)	AAGTTTTAACTACTTATTATGAAATGT_888162	gi|1610114356|gb|CP038642.1|	100.0	27.0	0.0	0.0	1.0	27.0	1470925.0	1470899.0	0.000383	54.0	1610114356.0	CP038642	2986680.0	1639	Listeria monocytogenes strain N12-0935 chromosome, complete genome
535760	AAGTTTTAACTACTTATTATGAAATGT	0.991634	3.73928	Listeria (Maury et al. 2016)	AAGTTTTAACTACTTATTATGAAATGT_888162	gi|1610114356|gb|CP038642.1|	100.0	27.0	0.0	0.0	1.0	27.0	1471444.0	1471418.0	0.000383	54.0	1610114356.0	CP038642	2986680.0	1639	Listeria monocytogenes strain N12-0935 chromosome, complete genome
535761	AAGTTTTAACTACTTATTATGAAATGT	0.991634	3.73928	Listeria (Maury et al. 2016)	AAGTTTTAACTACTTATTATGAAATGT_888162	gi|1610114356|gb|CP038642.1|	100.0	26.0	0.0	0.0	2.0	27.0	1470661.0	1470636.0	0.002	52.0	1610114356.0	CP038642	2986680.0	1639	Listeria monocytogenes strain N12-0935 chromosome, complete genome
535762	AAGTTTTAACTACTTATTATGAAATGT	0.991634	3.73928	Listeria (Maury et al. 2016)	AAGTTTTAACTACTTATTATGAAATGT_888162	gi|1610114356|gb|CP038642.1|	100.0	26.0	0.0	0.0	2.0	27.0	1471052.0	1471027.0	0.002	52.0	1610114356.0	CP038642	2986680.0	1639	Listeria monocytogenes strain N12-0935 chromosome, complete genome
535763	AAGTTTTAACTACTTATTATGAAATGT	0.991634	3.73928	Listeria (Maury et al. 2016)	AAGTTTTAACTACTTATTATGAAATGT_888162	gi|1610114356|gb|CP038642.1|	100.0	26.0	0.0	0.0	2.0	27.0	1471118.0	1471093.0	0.002	52.0	1610114356.0	CP038642	2986680.0	1639	Listeria monocytogenes strain N12-0935 chromosome, complete genome
535764	AAGTTTTAACTACTTATTATGAAATGT	0.991634	3.73928	Listeria (Maury et al. 2016)	AAGTTTTAACTACTTATTATGAAATGT_888162	gi|1610114356|gb|CP038642.1|	100.0	26.0	0.0	0.0	2.0	27.0	1471249.0	1471224.0	0.002	52.0	1610114356.0	CP038642	2986680.0	1639	Listeria monocytogenes strain N12-0935 chromosome, complete genome
535765	AAGTTTTAACTACTTATTATGAAATGT	0.991634	3.73928	Listeria (Maury et al. 2016)	AAGTTTTAACTACTTATTATGAAATGT_888162	gi|1610114356|gb|CP038642.1|	100.0	26.0	0.0	0.0	2.0	27.0	1471379.0	1471354.0	0.002	52.0	1610114356.0	CP038642	2986680.0	1639	Listeria monocytogenes strain N12-0935 chromosome, complete genome
535766	AAGTTTTAACTACTTATTATGAAATGT	0.991634	3.73928	Listeria (Maury et al. 2016)	AAGTTTTAACTACTTATTATGAAATGT_888162	gi|1610114356|gb|CP038642.1|	100.0	25.0	0.0	0.0	3.0	27.0	1470725.0	1470701.0	0.006	50.1	1610114356.0	CP038642	2986680.0	1639	Listeria monocytogenes strain N12-0935 chromosome, complete genome
535767	AAGTTTTAACTACTTATTATGAAATGT	0.991634	3.73928	Listeria (Maury et al. 2016)	AAGTTTTAACTACTTATTATGAAATGT_888162	gi|1610114356|gb|CP038642.1|	100.0	25.0	0.0	0.0	3.0	27.0	1470791.0	1470767.0	0.006	50.1	1610114356.0	CP038642	2986680.0	1639	Listeria monocytogenes strain N12-0935 chromosome, complete genome
535768	AAGTTTTAACTACTTATTATGAAATGT	0.991634	3.73928	Listeria (Maury et al. 2016)	AAGTTTTAACTACTTATTATGAAATGT_888162	gi|1610114356|gb|CP038642.1|	100.0	25.0	0.0	0.0	3.0	27.0	1470856.0	1470832.0	0.006	50.1	1610114356.0	CP038642	2986680.0	1639	Listeria monocytogenes strain N12-0935 chromosome, complete genome
535769	AAGTTTTAACTACTTATTATGAAATGT	0.991634	3.73928	Listeria (Maury et al. 2016)	AAGTTTTAACTACTTATTATGAAATGT_888162	gi|1610114356|gb|CP038642.1|	100.0	25.0	0.0	0.0	3.0	27.0	1470988.0	1470964.0	0.006	50.1	1610114356.0	CP038642	2986680.0	1639	Listeria monocytogenes strain N12-0935 chromosome, complete genome
535770	AAGTTTTAACTACTTATTATGAAATGT	0.991634	3.73928	Listeria (Maury et al. 2016)	AAGTTTTAACTACTTATTATGAAATGT_888162	gi|1610114356|gb|CP038642.1|	100.0	25.0	0.0	0.0	3.0	27.0	1471183.0	1471159.0	0.006	50.1	1610114356.0	CP038642	2986680.0	1639	Listeria monocytogenes strain N12-0935 chromosome, complete genome
535771	AAGTTTTAACTACTTATTATGAAATGT	0.991634	3.73928	Listeria (Maury et al. 2016)	AAGTTTTAACTACTTATTATGAAATGT_888162	gi|1610114356|gb|CP038642.1|	100.0	25.0	0.0	0.0	3.0	27.0	1471313.0	1471289.0	0.006	50.1	1610114356.0	CP038642	2986680.0	1639	Listeria monocytogenes strain N12-0935 chromosome, complete genome
535772	AAGTTTTAACTACTTATTATGAAATGT	0.991634	3.73928	Listeria (Maury et al. 2016)	AAGTTTTAACTACTTATTATGAAATGT_888162	gi|1610114356|gb|CP038642.1|	100.0	25.0	0.0	0.0	3.0	27.0	1471508.0	1471484.0	0.006	50.1	1610114356.0	CP038642	2986680.0	1639	Listeria monocytogenes strain N12-0935 chromosome, complete genome
535773	AAGTTTTAACTACTTATTATGAAATGT	0.991634	3.73928	Listeria (Maury et al. 2016)	AAGTTTTAACTACTTATTATGAAATGT_888162	gi|1610114356|gb|CP038642.1|	100.0	25.0	0.0	0.0	3.0	27.0	1471573.0	1471549.0	0.006	50.1	1610114356.0	CP038642	2986680.0	1639	Listeria monocytogenes strain N12-0935 chromosome, complete genome
535774	AAGTTTTAACTACTTATTATGAAATGT	0.991634	3.73928	Listeria (Maury et al. 2016)	AAGTTTTAACTACTTATTATGAAATGT_888162	gi|1610114356|gb|CP038642.1|	100.0	25.0	0.0	0.0	3.0	27.0	1471639.0	1471615.0	0.006	50.1	1610114356.0	CP038642	2986680.0	1639	Listeria monocytogenes strain N12-0935 chromosome, complete genome
535775	AAGTTTTAACTACTTATTATGAAATGT	0.991634	3.73928	Listeria (Maury et al. 2016)	AAGTTTTAACTACTTATTATGAAATGT_888162	gi|1610114356|gb|CP038642.1|	100.0	25.0	0.0	0.0	3.0	27.0	1471703.0	1471679.0	0.006	50.1	1610114356.0	CP038642	2986680.0	1639	Listeria monocytogenes strain N12-0935 chromosome, complete genome
535776	AAGTTTTAACTACTTATTATGAAATGT	0.991634	3.73928	Listeria (Maury et al. 2016)	AAGTTTTAACTACTTATTATGAAATGT_888162	gi|1610114356|gb|CP038642.1|	100.0	25.0	0.0	0.0	3.0	27.0	1471768.0	1471744.0	0.006	50.1	1610114356.0	CP038642	2986680.0	1639	Listeria monocytogenes strain N12-0935 chromosome, complete genome
535777	AAGTTTTAACTACTTATTATGAAATGT	0.991634	3.73928	Listeria (Maury et al. 2016)	AAGTTTTAACTACTTATTATGAAATGT_888162	gi|1519024029|gb|CP033737.1|	100.0	27.0	0.0	0.0	1.0	27.0	2370774.0	2370748.0	0.000383	54.0	1519024029.0	CP033737	2852069.0	1639	Listeria monocytogenes strain FDAARGOS_555 chromosome, complete genome
535778	AAGTTTTAACTACTTATTATGAAATGT	0.991634	3.73928	Listeria (Maury et al. 2016)	AAGTTTTAACTACTTATTATGAAATGT_888162	gi|1519024029|gb|CP033737.1|	100.0	27.0	0.0	0.0	1.0	27.0	2371490.0	2371464.0	0.000383	54.0	1519024029.0	CP033737	2852069.0	1639	Listeria monocytogenes strain FDAARGOS_555 chromosome, complete genome
535779	AAGTTTTAACTACTTATTATGAAATGT	0.991634	3.73928	Listeria (Maury et al. 2016)	AAGTTTTAACTACTTATTATGAAATGT_888162	gi|1519024029|gb|CP033737.1|	100.0	27.0	0.0	0.0	1.0	27.0	2371815.0	2371789.0	0.000383	54.0	1519024029.0	CP033737	2852069.0	1639	Listeria monocytogenes strain FDAARGOS_555 chromosome, complete genome
535780	AAGTTTTAACTACTTATTATGAAATGT	0.991634	3.73928	Listeria (Maury et al. 2016)	AAGTTTTAACTACTTATTATGAAATGT_888162	gi|1519024029|gb|CP033737.1|	100.0	26.0	0.0	0.0	2.0	27.0	2370577.0	2370552.0	0.002	52.0	1519024029.0	CP033737	2852069.0	1639	Listeria monocytogenes strain FDAARGOS_555 chromosome, complete genome
535781	AAGTTTTAACTACTTATTATGAAATGT	0.991634	3.73928	Listeria (Maury et al. 2016)	AAGTTTTAACTACTTATTATGAAATGT_888162	gi|1519024029|gb|CP033737.1|	100.0	26.0	0.0	0.0	2.0	27.0	2370708.0	2370683.0	0.002	52.0	1519024029.0	CP033737	2852069.0	1639	Listeria monocytogenes strain FDAARGOS_555 chromosome, complete genome
535782	AAGTTTTAACTACTTATTATGAAATGT	0.991634	3.73928	Listeria (Maury et al. 2016)	AAGTTTTAACTACTTATTATGAAATGT_888162	gi|1519024029|gb|CP033737.1|	100.0	26.0	0.0	0.0	2.0	27.0	2370901.0	2370876.0	0.002	52.0	1519024029.0	CP033737	2852069.0	1639	Listeria monocytogenes strain FDAARGOS_555 chromosome, complete genome
535783	AAGTTTTAACTACTTATTATGAAATGT	0.991634	3.73928	Listeria (Maury et al. 2016)	AAGTTTTAACTACTTATTATGAAATGT_888162	gi|1519024029|gb|CP033737.1|	100.0	26.0	0.0	0.0	2.0	27.0	2370967.0	2370942.0	0.002	52.0	1519024029.0	CP033737	2852069.0	1639	Listeria monocytogenes strain FDAARGOS_555 chromosome, complete genome
