## Supplemental File 2 for "Ultra-efficient, unified discovery from microbial sequencing with SPLASH and precise statistical assembly": Supplemental File 2A.tsv (part 164 of 228)

	anchor	effect_size_bin	target_entropy	dataset	qseqid	sseqid	pident	length	mismatch	gapopen	qstart	qend	sstart	send	evalue	bitscore	sseqid	sgi	sacc	slen	staxids
535784	AAGTTTTAACTACTTATTATGAAATGT	0.991634	3.73928	Listeria (Maury et al. 2016)	AAGTTTTAACTACTTATTATGAAATGT_888162	gi|1519024029|gb|CP033737.1|	100.0	26.0	0.0	0.0	2.0	27.0	2371033.0	2371008.0	0.002	52.0	1519024029.0	CP033737	2852069.0	1639	Listeria monocytogenes strain FDAARGOS_555 chromosome, complete genome
535785	AAGTTTTAACTACTTATTATGAAATGT	0.991634	3.73928	Listeria (Maury et al. 2016)	AAGTTTTAACTACTTATTATGAAATGT_888162	gi|1519024029|gb|CP033737.1|	100.0	26.0	0.0	0.0	2.0	27.0	2371164.0	2371139.0	0.002	52.0	1519024029.0	CP033737	2852069.0	1639	Listeria monocytogenes strain FDAARGOS_555 chromosome, complete genome
535786	AAGTTTTAACTACTTATTATGAAATGT	0.991634	3.73928	Listeria (Maury et al. 2016)	AAGTTTTAACTACTTATTATGAAATGT_888162	gi|1519024029|gb|CP033737.1|	100.0	26.0	0.0	0.0	2.0	27.0	2371425.0	2371400.0	0.002	52.0	1519024029.0	CP033737	2852069.0	1639	Listeria monocytogenes strain FDAARGOS_555 chromosome, complete genome
535787	AAGTTTTAACTACTTATTATGAAATGT	0.991634	3.73928	Listeria (Maury et al. 2016)	AAGTTTTAACTACTTATTATGAAATGT_888162	gi|1519024029|gb|CP033737.1|	100.0	26.0	0.0	0.0	2.0	27.0	2372076.0	2372051.0	0.002	52.0	1519024029.0	CP033737	2852069.0	1639	Listeria monocytogenes strain FDAARGOS_555 chromosome, complete genome
535788	AAGTTTTAACTACTTATTATGAAATGT	0.991634	3.73928	Listeria (Maury et al. 2016)	AAGTTTTAACTACTTATTATGAAATGT_888162	gi|1519024029|gb|CP033737.1|	100.0	25.0	0.0	0.0	3.0	27.0	2370641.0	2370617.0	0.006	50.1	1519024029.0	CP033737	2852069.0	1639	Listeria monocytogenes strain FDAARGOS_555 chromosome, complete genome
535789	AAGTTTTAACTACTTATTATGAAATGT	0.991634	3.73928	Listeria (Maury et al. 2016)	AAGTTTTAACTACTTATTATGAAATGT_888162	gi|1519024029|gb|CP033737.1|	100.0	25.0	0.0	0.0	3.0	27.0	2371098.0	2371074.0	0.006	50.1	1519024029.0	CP033737	2852069.0	1639	Listeria monocytogenes strain FDAARGOS_555 chromosome, complete genome
535790	AAGTTTTAACTACTTATTATGAAATGT	0.991634	3.73928	Listeria (Maury et al. 2016)	AAGTTTTAACTACTTATTATGAAATGT_888162	gi|1519024029|gb|CP033737.1|	100.0	25.0	0.0	0.0	3.0	27.0	2371228.0	2371204.0	0.006	50.1	1519024029.0	CP033737	2852069.0	1639	Listeria monocytogenes strain FDAARGOS_555 chromosome, complete genome
535791	AAGTTTTAACTACTTATTATGAAATGT	0.991634	3.73928	Listeria (Maury et al. 2016)	AAGTTTTAACTACTTATTATGAAATGT_888162	gi|1519024029|gb|CP033737.1|	100.0	25.0	0.0	0.0	3.0	27.0	2371293.0	2371269.0	0.006	50.1	1519024029.0	CP033737	2852069.0	1639	Listeria monocytogenes strain FDAARGOS_555 chromosome, complete genome
535792	AAGTTTTAACTACTTATTATGAAATGT	0.991634	3.73928	Listeria (Maury et al. 2016)	AAGTTTTAACTACTTATTATGAAATGT_888162	gi|1519024029|gb|CP033737.1|	100.0	25.0	0.0	0.0	3.0	27.0	2371358.0	2371334.0	0.006	50.1	1519024029.0	CP033737	2852069.0	1639	Listeria monocytogenes strain FDAARGOS_555 chromosome, complete genome
535793	AAGTTTTAACTACTTATTATGAAATGT	0.991634	3.73928	Listeria (Maury et al. 2016)	AAGTTTTAACTACTTATTATGAAATGT_888162	gi|1519024029|gb|CP033737.1|	100.0	25.0	0.0	0.0	3.0	27.0	2371554.0	2371530.0	0.006	50.1	1519024029.0	CP033737	2852069.0	1639	Listeria monocytogenes strain FDAARGOS_555 chromosome, complete genome
535794	AAGTTTTAACTACTTATTATGAAATGT	0.991634	3.73928	Listeria (Maury et al. 2016)	AAGTTTTAACTACTTATTATGAAATGT_888162	gi|1519024029|gb|CP033737.1|	100.0	25.0	0.0	0.0	3.0	27.0	2371617.0	2371593.0	0.006	50.1	1519024029.0	CP033737	2852069.0	1639	Listeria monocytogenes strain FDAARGOS_555 chromosome, complete genome
535795	AAGTTTTAACTACTTATTATGAAATGT	0.991634	3.73928	Listeria (Maury et al. 2016)	AAGTTTTAACTACTTATTATGAAATGT_888162	gi|1519024029|gb|CP033737.1|	100.0	25.0	0.0	0.0	3.0	27.0	2371683.0	2371659.0	0.006	50.1	1519024029.0	CP033737	2852069.0	1639	Listeria monocytogenes strain FDAARGOS_555 chromosome, complete genome
535796	AAGTTTTAACTACTTATTATGAAATGT	0.991634	3.73928	Listeria (Maury et al. 2016)	AAGTTTTAACTACTTATTATGAAATGT_888162	gi|1519024029|gb|CP033737.1|	100.0	25.0	0.0	0.0	3.0	27.0	2371747.0	2371723.0	0.006	50.1	1519024029.0	CP033737	2852069.0	1639	Listeria monocytogenes strain FDAARGOS_555 chromosome, complete genome
535797	AAGTTTTAACTACTTATTATGAAATGT	0.991634	3.73928	Listeria (Maury et al. 2016)	AAGTTTTAACTACTTATTATGAAATGT_888162	gi|1519024029|gb|CP033737.1|	100.0	25.0	0.0	0.0	3.0	27.0	2371879.0	2371855.0	0.006	50.1	1519024029.0	CP033737	2852069.0	1639	Listeria monocytogenes strain FDAARGOS_555 chromosome, complete genome
535798	AAGTTTTAACTACTTATTATGAAATGT	0.991634	3.73928	Listeria (Maury et al. 2016)	AAGTTTTAACTACTTATTATGAAATGT_888162	gi|1519024029|gb|CP033737.1|	100.0	25.0	0.0	0.0	3.0	27.0	2371945.0	2371921.0	0.006	50.1	1519024029.0	CP033737	2852069.0	1639	Listeria monocytogenes strain FDAARGOS_555 chromosome, complete genome
535799	AAGTTTTAACTACTTATTATGAAATGT	0.991634	3.73928	Listeria (Maury et al. 2016)	AAGTTTTAACTACTTATTATGAAATGT_888162	gi|1519024029|gb|CP033737.1|	100.0	25.0	0.0	0.0	3.0	27.0	2372010.0	2371986.0	0.006	50.1	1519024029.0	CP033737	2852069.0	1639	Listeria monocytogenes strain FDAARGOS_555 chromosome, complete genome
535800	AAGTTTTAACTACTTATTATGAAATGT	0.991634	3.73928	Listeria (Maury et al. 2016)	AAGTTTTAACTACTTATTATGAAATGT_888162	gi|1519024029|gb|CP033737.1|	100.0	25.0	0.0	0.0	3.0	27.0	2372138.0	2372114.0	0.006	50.1	1519024029.0	CP033737	2852069.0	1639	Listeria monocytogenes strain FDAARGOS_555 chromosome, complete genome
535801	AAGTTTTAACTACTTATTATGAAATGT	0.991634	3.73928	Listeria (Maury et al. 2016)	AAGTTTTAACTACTTATTATGAAATGT_888162	gi|1519024029|gb|CP033737.1|	100.0	25.0	0.0	0.0	3.0	27.0	2372205.0	2372181.0	0.006	50.1	1519024029.0	CP033737	2852069.0	1639	Listeria monocytogenes strain FDAARGOS_555 chromosome, complete genome
535802	AAGTTTTAACTACTTATTATGAAATGT	0.991634	3.73928	Listeria (Maury et al. 2016)	AAGTTTTAACTACTTATTATGAAATGT_888162	gi|1519024029|gb|CP033737.1|	100.0	25.0	0.0	0.0	3.0	27.0	2372270.0	2372246.0	0.006	50.1	1519024029.0	CP033737	2852069.0	1639	Listeria monocytogenes strain FDAARGOS_555 chromosome, complete genome
535803	AAGTTTTAACTACTTATTATGAAATGT	0.991634	3.73928	Listeria (Maury et al. 2016)	AAGTTTTAACTACTTATTATGAAATGT_888162	gi|970870287|gb|CP013722.1|	100.0	27.0	0.0	0.0	1.0	27.0	978628.0	978602.0	0.000383	54.0	970870287.0	CP013722	2927751.0	1639	Listeria monocytogenes strain Lm 3163 chromosome, complete genome
535804	AAGTTTTAACTACTTATTATGAAATGT	0.991634	3.73928	Listeria (Maury et al. 2016)	AAGTTTTAACTACTTATTATGAAATGT_888162	gi|970870287|gb|CP013722.1|	100.0	26.0	0.0	0.0	2.0	27.0	976292.0	976267.0	0.002	52.0	970870287.0	CP013722	2927751.0	1639	Listeria monocytogenes strain Lm 3163 chromosome, complete genome
535805	AAGTTTTAACTACTTATTATGAAATGT	0.991634	3.73928	Listeria (Maury et al. 2016)	AAGTTTTAACTACTTATTATGAAATGT_888162	gi|970870287|gb|CP013722.1|	100.0	26.0	0.0	0.0	2.0	27.0	976943.0	976918.0	0.002	52.0	970870287.0	CP013722	2927751.0	1639	Listeria monocytogenes strain Lm 3163 chromosome, complete genome
535806	AAGTTTTAACTACTTATTATGAAATGT	0.991634	3.73928	Listeria (Maury et al. 2016)	AAGTTTTAACTACTTATTATGAAATGT_888162	gi|970870287|gb|CP013722.1|	100.0	26.0	0.0	0.0	2.0	27.0	977008.0	976983.0	0.002	52.0	970870287.0	CP013722	2927751.0	1639	Listeria monocytogenes strain Lm 3163 chromosome, complete genome
535807	AAGTTTTAACTACTTATTATGAAATGT	0.991634	3.73928	Listeria (Maury et al. 2016)	AAGTTTTAACTACTTATTATGAAATGT_888162	gi|970870287|gb|CP013722.1|	100.0	26.0	0.0	0.0	2.0	27.0	977331.0	977306.0	0.002	52.0	970870287.0	CP013722	2927751.0	1639	Listeria monocytogenes strain Lm 3163 chromosome, complete genome
535808	AAGTTTTAACTACTTATTATGAAATGT	0.991634	3.73928	Listeria (Maury et al. 2016)	AAGTTTTAACTACTTATTATGAAATGT_888162	gi|970870287|gb|CP013722.1|	100.0	26.0	0.0	0.0	2.0	27.0	977593.0	977568.0	0.002	52.0	970870287.0	CP013722	2927751.0	1639	Listeria monocytogenes strain Lm 3163 chromosome, complete genome
535809	AAGTTTTAACTACTTATTATGAAATGT	0.991634	3.73928	Listeria (Maury et al. 2016)	AAGTTTTAACTACTTATTATGAAATGT_888162	gi|970870287|gb|CP013722.1|	100.0	26.0	0.0	0.0	2.0	27.0	977657.0	977632.0	0.002	52.0	970870287.0	CP013722	2927751.0	1639	Listeria monocytogenes strain Lm 3163 chromosome, complete genome
535810	AAGTTTTAACTACTTATTATGAAATGT	0.991634	3.73928	Listeria (Maury et al. 2016)	AAGTTTTAACTACTTATTATGAAATGT_888162	gi|970870287|gb|CP013722.1|	100.0	26.0	0.0	0.0	2.0	27.0	977722.0	977697.0	0.002	52.0	970870287.0	CP013722	2927751.0	1639	Listeria monocytogenes strain Lm 3163 chromosome, complete genome
535811	AAGTTTTAACTACTTATTATGAAATGT	0.991634	3.73928	Listeria (Maury et al. 2016)	AAGTTTTAACTACTTATTATGAAATGT_888162	gi|970870287|gb|CP013722.1|	100.0	26.0	0.0	0.0	2.0	27.0	977787.0	977762.0	0.002	52.0	970870287.0	CP013722	2927751.0	1639	Listeria monocytogenes strain Lm 3163 chromosome, complete genome
535812	AAGTTTTAACTACTTATTATGAAATGT	0.991634	3.73928	Listeria (Maury et al. 2016)	AAGTTTTAACTACTTATTATGAAATGT_888162	gi|970870287|gb|CP013722.1|	100.0	26.0	0.0	0.0	2.0	27.0	977915.0	977890.0	0.002	52.0	970870287.0	CP013722	2927751.0	1639	Listeria monocytogenes strain Lm 3163 chromosome, complete genome
535813	AAGTTTTAACTACTTATTATGAAATGT	0.991634	3.73928	Listeria (Maury et al. 2016)	AAGTTTTAACTACTTATTATGAAATGT_888162	gi|970870287|gb|CP013722.1|	100.0	25.0	0.0	0.0	3.0	27.0	976227.0	976203.0	0.006	50.1	970870287.0	CP013722	2927751.0	1639	Listeria monocytogenes strain Lm 3163 chromosome, complete genome
535814	AAGTTTTAACTACTTATTATGAAATGT	0.991634	3.73928	Listeria (Maury et al. 2016)	AAGTTTTAACTACTTATTATGAAATGT_888162	gi|970870287|gb|CP013722.1|	100.0	25.0	0.0	0.0	3.0	27.0	976357.0	976333.0	0.006	50.1	970870287.0	CP013722	2927751.0	1639	Listeria monocytogenes strain Lm 3163 chromosome, complete genome
535815	AAGTTTTAACTACTTATTATGAAATGT	0.991634	3.73928	Listeria (Maury et al. 2016)	AAGTTTTAACTACTTATTATGAAATGT_888162	gi|970870287|gb|CP013722.1|	100.0	25.0	0.0	0.0	3.0	27.0	976422.0	976398.0	0.006	50.1	970870287.0	CP013722	2927751.0	1639	Listeria monocytogenes strain Lm 3163 chromosome, complete genome
535816	AAGTTTTAACTACTTATTATGAAATGT	0.991634	3.73928	Listeria (Maury et al. 2016)	AAGTTTTAACTACTTATTATGAAATGT_888162	gi|970870287|gb|CP013722.1|	100.0	25.0	0.0	0.0	3.0	27.0	976488.0	976464.0	0.006	50.1	970870287.0	CP013722	2927751.0	1639	Listeria monocytogenes strain Lm 3163 chromosome, complete genome
535817	AAGTTTTAACTACTTATTATGAAATGT	0.991634	3.73928	Listeria (Maury et al. 2016)	AAGTTTTAACTACTTATTATGAAATGT_888162	gi|970870287|gb|CP013722.1|	100.0	25.0	0.0	0.0	3.0	27.0	976553.0	976529.0	0.006	50.1	970870287.0	CP013722	2927751.0	1639	Listeria monocytogenes strain Lm 3163 chromosome, complete genome
535818	AAGTTTTAACTACTTATTATGAAATGT	0.991634	3.73928	Listeria (Maury et al. 2016)	AAGTTTTAACTACTTATTATGAAATGT_888162	gi|970870287|gb|CP013722.1|	100.0	25.0	0.0	0.0	1.0	25.0	976618.0	976594.0	0.006	50.1	970870287.0	CP013722	2927751.0	1639	Listeria monocytogenes strain Lm 3163 chromosome, complete genome
535819	AAGTTTTAACTACTTATTATGAAATGT	0.991634	3.73928	Listeria (Maury et al. 2016)	AAGTTTTAACTACTTATTATGAAATGT_888162	gi|970870287|gb|CP013722.1|	100.0	25.0	0.0	0.0	3.0	27.0	976680.0	976656.0	0.006	50.1	970870287.0	CP013722	2927751.0	1639	Listeria monocytogenes strain Lm 3163 chromosome, complete genome
535820	AAGTTTTAACTACTTATTATGAAATGT	0.991634	3.73928	Listeria (Maury et al. 2016)	AAGTTTTAACTACTTATTATGAAATGT_888162	gi|970870287|gb|CP013722.1|	100.0	25.0	0.0	0.0	3.0	27.0	976745.0	976721.0	0.006	50.1	970870287.0	CP013722	2927751.0	1639	Listeria monocytogenes strain Lm 3163 chromosome, complete genome
535821	AAGTTTTAACTACTTATTATGAAATGT	0.991634	3.73928	Listeria (Maury et al. 2016)	AAGTTTTAACTACTTATTATGAAATGT_888162	gi|970870287|gb|CP013722.1|	100.0	25.0	0.0	0.0	3.0	27.0	976811.0	976787.0	0.006	50.1	970870287.0	CP013722	2927751.0	1639	Listeria monocytogenes strain Lm 3163 chromosome, complete genome
535822	AAGTTTTAACTACTTATTATGAAATGT	0.991634	3.73928	Listeria (Maury et al. 2016)	AAGTTTTAACTACTTATTATGAAATGT_888162	gi|970870287|gb|CP013722.1|	100.0	25.0	0.0	0.0	3.0	27.0	976876.0	976852.0	0.006	50.1	970870287.0	CP013722	2927751.0	1639	Listeria monocytogenes strain Lm 3163 chromosome, complete genome
535823	AAGTTTTAACTACTTATTATGAAATGT	0.991634	3.73928	Listeria (Maury et al. 2016)	AAGTTTTAACTACTTATTATGAAATGT_888162	gi|970870287|gb|CP013722.1|	100.0	25.0	0.0	0.0	3.0	27.0	977072.0	977048.0	0.006	50.1	970870287.0	CP013722	2927751.0	1639	Listeria monocytogenes strain Lm 3163 chromosome, complete genome
535824	AAGTTTTAACTACTTATTATGAAATGT	0.991634	3.73928	Listeria (Maury et al. 2016)	AAGTTTTAACTACTTATTATGAAATGT_888162	gi|970870287|gb|CP013722.1|	100.0	25.0	0.0	0.0	3.0	27.0	977135.0	977111.0	0.006	50.1	970870287.0	CP013722	2927751.0	1639	Listeria monocytogenes strain Lm 3163 chromosome, complete genome
535825	AAGTTTTAACTACTTATTATGAAATGT	0.991634	3.73928	Listeria (Maury et al. 2016)	AAGTTTTAACTACTTATTATGAAATGT_888162	gi|970870287|gb|CP013722.1|	100.0	25.0	0.0	0.0	3.0	27.0	977199.0	977175.0	0.006	50.1	970870287.0	CP013722	2927751.0	1639	Listeria monocytogenes strain Lm 3163 chromosome, complete genome
535826	AAGTTTTAACTACTTATTATGAAATGT	0.991634	3.73928	Listeria (Maury et al. 2016)	AAGTTTTAACTACTTATTATGAAATGT_888162	gi|970870287|gb|CP013722.1|	100.0	25.0	0.0	0.0	3.0	27.0	977265.0	977241.0	0.006	50.1	970870287.0	CP013722	2927751.0	1639	Listeria monocytogenes strain Lm 3163 chromosome, complete genome
535827	AAGTTTTAACTACTTATTATGAAATGT	0.991634	3.73928	Listeria (Maury et al. 2016)	AAGTTTTAACTACTTATTATGAAATGT_888162	gi|970870287|gb|CP013722.1|	100.0	25.0	0.0	0.0	3.0	27.0	977396.0	977372.0	0.006	50.1	970870287.0	CP013722	2927751.0	1639	Listeria monocytogenes strain Lm 3163 chromosome, complete genome
535828	AAGTTTTAACTACTTATTATGAAATGT	0.991634	3.73928	Listeria (Maury et al. 2016)	AAGTTTTAACTACTTATTATGAAATGT_888162	gi|970870287|gb|CP013722.1|	100.0	25.0	0.0	0.0	3.0	27.0	977461.0	977437.0	0.006	50.1	970870287.0	CP013722	2927751.0	1639	Listeria monocytogenes strain Lm 3163 chromosome, complete genome
535829	AAGTTTTAACTACTTATTATGAAATGT	0.991634	3.73928	Listeria (Maury et al. 2016)	AAGTTTTAACTACTTATTATGAAATGT_888162	gi|970870287|gb|CP013722.1|	100.0	25.0	0.0	0.0	3.0	27.0	977527.0	977503.0	0.006	50.1	970870287.0	CP013722	2927751.0	1639	Listeria monocytogenes strain Lm 3163 chromosome, complete genome
535830	AAGTTTTAACTACTTATTATGAAATGT	0.991634	3.73928	Listeria (Maury et al. 2016)	AAGTTTTAACTACTTATTATGAAATGT_888162	gi|970870287|gb|CP013722.1|	100.0	25.0	0.0	0.0	3.0	27.0	977851.0	977827.0	0.006	50.1	970870287.0	CP013722	2927751.0	1639	Listeria monocytogenes strain Lm 3163 chromosome, complete genome
535831	AAGTTTTAACTACTTATTATGAAATGT	0.991634	3.73928	Listeria (Maury et al. 2016)	AAGTTTTAACTACTTATTATGAAATGT_888162	gi|970870287|gb|CP013722.1|	100.0	25.0	0.0	0.0	3.0	27.0	977980.0	977956.0	0.006	50.1	970870287.0	CP013722	2927751.0	1639	Listeria monocytogenes strain Lm 3163 chromosome, complete genome
535832	AAGTTTTAACTACTTATTATGAAATGT	0.991634	3.73928	Listeria (Maury et al. 2016)	AAGTTTTAACTACTTATTATGAAATGT_888162	gi|970870287|gb|CP013722.1|	100.0	25.0	0.0	0.0	3.0	27.0	978043.0	978019.0	0.006	50.1	970870287.0	CP013722	2927751.0	1639	Listeria monocytogenes strain Lm 3163 chromosome, complete genome
535833	AAGTTTTAACTACTTATTATGAAATGT	0.991634	3.73928	Listeria (Maury et al. 2016)	AAGTTTTAACTACTTATTATGAAATGT_888162	gi|970870287|gb|CP013722.1|	100.0	25.0	0.0	0.0	3.0	27.0	978108.0	978084.0	0.006	50.1	970870287.0	CP013722	2927751.0	1639	Listeria monocytogenes strain Lm 3163 chromosome, complete genome
535834	AAGTTTTAACTACTTATTATGAAATGT	0.991634	3.73928	Listeria (Maury et al. 2016)	AAGTTTTAACTACTTATTATGAAATGT_888162	gi|970870287|gb|CP013722.1|	100.0	25.0	0.0	0.0	3.0	27.0	978173.0	978149.0	0.006	50.1	970870287.0	CP013722	2927751.0	1639	Listeria monocytogenes strain Lm 3163 chromosome, complete genome
535835	AAGTTTTAACTACTTATTATGAAATGT	0.991634	3.73928	Listeria (Maury et al. 2016)	AAGTTTTAACTACTTATTATGAAATGT_888162	gi|970870287|gb|CP013722.1|	100.0	25.0	0.0	0.0	3.0	27.0	978238.0	978214.0	0.006	50.1	970870287.0	CP013722	2927751.0	1639	Listeria monocytogenes strain Lm 3163 chromosome, complete genome
535836	AAGTTTTAACTACTTATTATGAAATGT	0.991634	3.73928	Listeria (Maury et al. 2016)	AAGTTTTAACTACTTATTATGAAATGT_888162	gi|970870287|gb|CP013722.1|	100.0	25.0	0.0	0.0	3.0	27.0	978302.0	978278.0	0.006	50.1	970870287.0	CP013722	2927751.0	1639	Listeria monocytogenes strain Lm 3163 chromosome, complete genome
535837	AAGTTTTAACTACTTATTATGAAATGT	0.991634	3.73928	Listeria (Maury et al. 2016)	AAGTTTTAACTACTTATTATGAAATGT_888162	gi|970870287|gb|CP013722.1|	100.0	25.0	0.0	0.0	3.0	27.0	978367.0	978343.0	0.006	50.1	970870287.0	CP013722	2927751.0	1639	Listeria monocytogenes strain Lm 3163 chromosome, complete genome
535838	AAGTTTTAACTACTTATTATGAAATGT	0.991634	3.73928	Listeria (Maury et al. 2016)	AAGTTTTAACTACTTATTATGAAATGT_888162	gi|970870287|gb|CP013722.1|	100.0	25.0	0.0	0.0	3.0	27.0	978432.0	978408.0	0.006	50.1	970870287.0	CP013722	2927751.0	1639	Listeria monocytogenes strain Lm 3163 chromosome, complete genome
535839	AAGTTTTAACTACTTATTATGAAATGT	0.991634	3.73928	Listeria (Maury et al. 2016)	AAGTTTTAACTACTTATTATGAAATGT_888162	gi|970870287|gb|CP013722.1|	100.0	25.0	0.0	0.0	3.0	27.0	978497.0	978473.0	0.006	50.1	970870287.0	CP013722	2927751.0	1639	Listeria monocytogenes strain Lm 3163 chromosome, complete genome
535840	AAGTTTTAACTACTTATTATGAAATGT	0.991634	3.73928	Listeria (Maury et al. 2016)	AAGTTTTAACTACTTATTATGAAATGT_888162	gi|970870287|gb|CP013722.1|	100.0	25.0	0.0	0.0	3.0	27.0	978562.0	978538.0	0.006	50.1	970870287.0	CP013722	2927751.0	1639	Listeria monocytogenes strain Lm 3163 chromosome, complete genome
535841	AAGTTTTAACTACTTATTATGAAATGT	0.991634	3.73928	Listeria (Maury et al. 2016)	AAGTTTTAACTACTTATTATGAAATGT_888162	gi|970870287|gb|CP013722.1|	100.0	25.0	0.0	0.0	3.0	27.0	978690.0	978666.0	0.006	50.1	970870287.0	CP013722	2927751.0	1639	Listeria monocytogenes strain Lm 3163 chromosome, complete genome
535842	AAGTTTTAACTACTTATTATGAAATGT	0.991634	3.73928	Listeria (Maury et al. 2016)	AAGTTTTAACTACTTATTATGAAATGT_888162	gi|970870287|gb|CP013722.1|	100.0	25.0	0.0	0.0	3.0	27.0	978757.0	978733.0	0.006	50.1	970870287.0	CP013722	2927751.0	1639	Listeria monocytogenes strain Lm 3163 chromosome, complete genome
535843	AAGTTTTAACTACTTATTATGAAATGT	0.991634	3.73928	Listeria (Maury et al. 2016)	AAGTTTTAACTACTTATTATGAAATGT_888162	gi|970870287|gb|CP013722.1|	100.0	25.0	0.0	0.0	3.0	27.0	978822.0	978798.0	0.006	50.1	970870287.0	CP013722	2927751.0	1639	Listeria monocytogenes strain Lm 3163 chromosome, complete genome
535844	AAGTTTTAACTACTTATTATGAAATGT	0.991634	3.73928	Listeria (Maury et al. 2016)	AAGTTTTAACTACTTATTATGAAATGT_888162	gi|970870287|gb|CP013722.1|	100.0	25.0	0.0	0.0	3.0	27.0	978888.0	978864.0	0.006	50.1	970870287.0	CP013722	2927751.0	1639	Listeria monocytogenes strain Lm 3163 chromosome, complete genome
535845	AAGTTTTAACTACTTATTATGAAATGT	0.991634	3.73928	Listeria (Maury et al. 2016)	AAGTTTTAACTACTTATTATGAAATGT_888162	gi|970870287|gb|CP013722.1|	100.0	25.0	0.0	0.0	3.0	27.0	978953.0	978929.0	0.006	50.1	970870287.0	CP013722	2927751.0	1639	Listeria monocytogenes strain Lm 3163 chromosome, complete genome
535846	AAGTTTTAACTACTTATTATGAAATGT	0.991634	3.73928	Listeria (Maury et al. 2016)	AAGTTTTAACTACTTATTATGAAATGT_888162	gi|970870287|gb|CP013722.1|	100.0	25.0	0.0	0.0	3.0	27.0	979019.0	978995.0	0.006	50.1	970870287.0	CP013722	2927751.0	1639	Listeria monocytogenes strain Lm 3163 chromosome, complete genome
535847	AAGTTTTAACTACTTATTATGAAATGT	0.991634	3.73928	Listeria (Maury et al. 2016)	AAGTTTTAACTACTTATTATGAAATGT_888162	gi|2293368320|gb|CP098507.1|	100.0	27.0	0.0	0.0	1.0	27.0	1204846.0	1204820.0	0.000383	54.0	2293368320.0	CP098507	2975970.0	1639	Listeria monocytogenes strain L58-55 chromosome, complete genome
535848	AAGTTTTAACTACTTATTATGAAATGT	0.991634	3.73928	Listeria (Maury et al. 2016)	AAGTTTTAACTACTTATTATGAAATGT_888162	gi|2293368320|gb|CP098507.1|	100.0	26.0	0.0	0.0	2.0	27.0	1202903.0	1202878.0	0.002	52.0	2293368320.0	CP098507	2975970.0	1639	Listeria monocytogenes strain L58-55 chromosome, complete genome
535849	AAGTTTTAACTACTTATTATGAAATGT	0.991634	3.73928	Listeria (Maury et al. 2016)	AAGTTTTAACTACTTATTATGAAATGT_888162	gi|2293368320|gb|CP098507.1|	100.0	26.0	0.0	0.0	2.0	27.0	1203358.0	1203333.0	0.002	52.0	2293368320.0	CP098507	2975970.0	1639	Listeria monocytogenes strain L58-55 chromosome, complete genome
535850	AAGTTTTAACTACTTATTATGAAATGT	0.991634	3.73928	Listeria (Maury et al. 2016)	AAGTTTTAACTACTTATTATGAAATGT_888162	gi|2293368320|gb|CP098507.1|	100.0	26.0	0.0	0.0	2.0	27.0	1203684.0	1203659.0	0.002	52.0	2293368320.0	CP098507	2975970.0	1639	Listeria monocytogenes strain L58-55 chromosome, complete genome
535851	AAGTTTTAACTACTTATTATGAAATGT	0.991634	3.73928	Listeria (Maury et al. 2016)	AAGTTTTAACTACTTATTATGAAATGT_888162	gi|2293368320|gb|CP098507.1|	100.0	26.0	0.0	0.0	2.0	27.0	1203748.0	1203723.0	0.002	52.0	2293368320.0	CP098507	2975970.0	1639	Listeria monocytogenes strain L58-55 chromosome, complete genome
535852	AAGTTTTAACTACTTATTATGAAATGT	0.991634	3.73928	Listeria (Maury et al. 2016)	AAGTTTTAACTACTTATTATGAAATGT_888162	gi|2293368320|gb|CP098507.1|	100.0	26.0	0.0	0.0	2.0	27.0	1203813.0	1203788.0	0.002	52.0	2293368320.0	CP098507	2975970.0	1639	Listeria monocytogenes strain L58-55 chromosome, complete genome
535853	AAGTTTTAACTACTTATTATGAAATGT	0.991634	3.73928	Listeria (Maury et al. 2016)	AAGTTTTAACTACTTATTATGAAATGT_888162	gi|2293368320|gb|CP098507.1|	100.0	26.0	0.0	0.0	2.0	27.0	1203878.0	1203853.0	0.002	52.0	2293368320.0	CP098507	2975970.0	1639	Listeria monocytogenes strain L58-55 chromosome, complete genome
535854	AAGTTTTAACTACTTATTATGAAATGT	0.991634	3.73928	Listeria (Maury et al. 2016)	AAGTTTTAACTACTTATTATGAAATGT_888162	gi|2293368320|gb|CP098507.1|	100.0	26.0	0.0	0.0	2.0	27.0	1203943.0	1203918.0	0.002	52.0	2293368320.0	CP098507	2975970.0	1639	Listeria monocytogenes strain L58-55 chromosome, complete genome
535855	AAGTTTTAACTACTTATTATGAAATGT	0.991634	3.73928	Listeria (Maury et al. 2016)	AAGTTTTAACTACTTATTATGAAATGT_888162	gi|2293368320|gb|CP098507.1|	100.0	26.0	0.0	0.0	2.0	27.0	1204069.0	1204044.0	0.002	52.0	2293368320.0	CP098507	2975970.0	1639	Listeria monocytogenes strain L58-55 chromosome, complete genome
535856	AAGTTTTAACTACTTATTATGAAATGT	0.991634	3.73928	Listeria (Maury et al. 2016)	AAGTTTTAACTACTTATTATGAAATGT_888162	gi|2293368320|gb|CP098507.1|	100.0	26.0	0.0	0.0	2.0	27.0	1204326.0	1204301.0	0.002	52.0	2293368320.0	CP098507	2975970.0	1639	Listeria monocytogenes strain L58-55 chromosome, complete genome
535857	AAGTTTTAACTACTTATTATGAAATGT	0.991634	3.73928	Listeria (Maury et al. 2016)	AAGTTTTAACTACTTATTATGAAATGT_888162	gi|2293368320|gb|CP098507.1|	100.0	26.0	0.0	0.0	2.0	27.0	1204974.0	1204949.0	0.002	52.0	2293368320.0	CP098507	2975970.0	1639	Listeria monocytogenes strain L58-55 chromosome, complete genome
535858	AAGTTTTAACTACTTATTATGAAATGT	0.991634	3.73928	Listeria (Maury et al. 2016)	AAGTTTTAACTACTTATTATGAAATGT_888162	gi|2293368320|gb|CP098507.1|	100.0	26.0	0.0	0.0	2.0	27.0	1205040.0	1205015.0	0.002	52.0	2293368320.0	CP098507	2975970.0	1639	Listeria monocytogenes strain L58-55 chromosome, complete genome
535859	AAGTTTTAACTACTTATTATGAAATGT	0.991634	3.73928	Listeria (Maury et al. 2016)	AAGTTTTAACTACTTATTATGAAATGT_888162	gi|2293368320|gb|CP098507.1|	100.0	25.0	0.0	0.0	3.0	27.0	1202838.0	1202814.0	0.006	50.1	2293368320.0	CP098507	2975970.0	1639	Listeria monocytogenes strain L58-55 chromosome, complete genome
535860	AAGTTTTAACTACTTATTATGAAATGT	0.991634	3.73928	Listeria (Maury et al. 2016)	AAGTTTTAACTACTTATTATGAAATGT_888162	gi|2293368320|gb|CP098507.1|	100.0	25.0	0.0	0.0	3.0	27.0	1202968.0	1202944.0	0.006	50.1	2293368320.0	CP098507	2975970.0	1639	Listeria monocytogenes strain L58-55 chromosome, complete genome
535861	AAGTTTTAACTACTTATTATGAAATGT	0.991634	3.73928	Listeria (Maury et al. 2016)	AAGTTTTAACTACTTATTATGAAATGT_888162	gi|2293368320|gb|CP098507.1|	100.0	25.0	0.0	0.0	3.0	27.0	1203033.0	1203009.0	0.006	50.1	2293368320.0	CP098507	2975970.0	1639	Listeria monocytogenes strain L58-55 chromosome, complete genome
535862	AAGTTTTAACTACTTATTATGAAATGT	0.991634	3.73928	Listeria (Maury et al. 2016)	AAGTTTTAACTACTTATTATGAAATGT_888162	gi|2293368320|gb|CP098507.1|	100.0	25.0	0.0	0.0	3.0	27.0	1203161.0	1203137.0	0.006	50.1	2293368320.0	CP098507	2975970.0	1639	Listeria monocytogenes strain L58-55 chromosome, complete genome
535863	AAGTTTTAACTACTTATTATGAAATGT	0.991634	3.73928	Listeria (Maury et al. 2016)	AAGTTTTAACTACTTATTATGAAATGT_888162	gi|2293368320|gb|CP098507.1|	100.0	25.0	0.0	0.0	3.0	27.0	1203226.0	1203202.0	0.006	50.1	2293368320.0	CP098507	2975970.0	1639	Listeria monocytogenes strain L58-55 chromosome, complete genome
535864	AAGTTTTAACTACTTATTATGAAATGT	0.991634	3.73928	Listeria (Maury et al. 2016)	AAGTTTTAACTACTTATTATGAAATGT_888162	gi|2293368320|gb|CP098507.1|	100.0	25.0	0.0	0.0	3.0	27.0	1203292.0	1203268.0	0.006	50.1	2293368320.0	CP098507	2975970.0	1639	Listeria monocytogenes strain L58-55 chromosome, complete genome
535865	AAGTTTTAACTACTTATTATGAAATGT	0.991634	3.73928	Listeria (Maury et al. 2016)	AAGTTTTAACTACTTATTATGAAATGT_888162	gi|2293368320|gb|CP098507.1|	100.0	25.0	0.0	0.0	3.0	27.0	1203423.0	1203399.0	0.006	50.1	2293368320.0	CP098507	2975970.0	1639	Listeria monocytogenes strain L58-55 chromosome, complete genome
535866	AAGTTTTAACTACTTATTATGAAATGT	0.991634	3.73928	Listeria (Maury et al. 2016)	AAGTTTTAACTACTTATTATGAAATGT_888162	gi|2293368320|gb|CP098507.1|	100.0	25.0	0.0	0.0	3.0	27.0	1203487.0	1203463.0	0.006	50.1	2293368320.0	CP098507	2975970.0	1639	Listeria monocytogenes strain L58-55 chromosome, complete genome
535867	AAGTTTTAACTACTTATTATGAAATGT	0.991634	3.73928	Listeria (Maury et al. 2016)	AAGTTTTAACTACTTATTATGAAATGT_888162	gi|2293368320|gb|CP098507.1|	100.0	25.0	0.0	0.0	3.0	27.0	1203552.0	1203528.0	0.006	50.1	2293368320.0	CP098507	2975970.0	1639	Listeria monocytogenes strain L58-55 chromosome, complete genome
535868	AAGTTTTAACTACTTATTATGAAATGT	0.991634	3.73928	Listeria (Maury et al. 2016)	AAGTTTTAACTACTTATTATGAAATGT_888162	gi|2293368320|gb|CP098507.1|	100.0	25.0	0.0	0.0	3.0	27.0	1203618.0	1203594.0	0.006	50.1	2293368320.0	CP098507	2975970.0	1639	Listeria monocytogenes strain L58-55 chromosome, complete genome
535869	AAGTTTTAACTACTTATTATGAAATGT	0.991634	3.73928	Listeria (Maury et al. 2016)	AAGTTTTAACTACTTATTATGAAATGT_888162	gi|2293368320|gb|CP098507.1|	100.0	25.0	0.0	0.0	3.0	27.0	1204005.0	1203981.0	0.006	50.1	2293368320.0	CP098507	2975970.0	1639	Listeria monocytogenes strain L58-55 chromosome, complete genome
535870	AAGTTTTAACTACTTATTATGAAATGT	0.991634	3.73928	Listeria (Maury et al. 2016)	AAGTTTTAACTACTTATTATGAAATGT_888162	gi|2293368320|gb|CP098507.1|	100.0	25.0	0.0	0.0	3.0	27.0	1204134.0	1204110.0	0.006	50.1	2293368320.0	CP098507	2975970.0	1639	Listeria monocytogenes strain L58-55 chromosome, complete genome
535871	AAGTTTTAACTACTTATTATGAAATGT	0.991634	3.73928	Listeria (Maury et al. 2016)	AAGTTTTAACTACTTATTATGAAATGT_888162	gi|2293368320|gb|CP098507.1|	100.0	25.0	0.0	0.0	3.0	27.0	1204197.0	1204173.0	0.006	50.1	2293368320.0	CP098507	2975970.0	1639	Listeria monocytogenes strain L58-55 chromosome, complete genome
535872	AAGTTTTAACTACTTATTATGAAATGT	0.991634	3.73928	Listeria (Maury et al. 2016)	AAGTTTTAACTACTTATTATGAAATGT_888162	gi|2293368320|gb|CP098507.1|	100.0	25.0	0.0	0.0	3.0	27.0	1204262.0	1204238.0	0.006	50.1	2293368320.0	CP098507	2975970.0	1639	Listeria monocytogenes strain L58-55 chromosome, complete genome
535873	AAGTTTTAACTACTTATTATGAAATGT	0.991634	3.73928	Listeria (Maury et al. 2016)	AAGTTTTAACTACTTATTATGAAATGT_888162	gi|2293368320|gb|CP098507.1|	100.0	25.0	0.0	0.0	3.0	27.0	1204391.0	1204367.0	0.006	50.1	2293368320.0	CP098507	2975970.0	1639	Listeria monocytogenes strain L58-55 chromosome, complete genome
535874	AAGTTTTAACTACTTATTATGAAATGT	0.991634	3.73928	Listeria (Maury et al. 2016)	AAGTTTTAACTACTTATTATGAAATGT_888162	gi|2293368320|gb|CP098507.1|	100.0	25.0	0.0	0.0	3.0	27.0	1204454.0	1204430.0	0.006	50.1	2293368320.0	CP098507	2975970.0	1639	Listeria monocytogenes strain L58-55 chromosome, complete genome
535875	AAGTTTTAACTACTTATTATGAAATGT	0.991634	3.73928	Listeria (Maury et al. 2016)	AAGTTTTAACTACTTATTATGAAATGT_888162	gi|2293368320|gb|CP098507.1|	100.0	25.0	0.0	0.0	3.0	27.0	1204519.0	1204495.0	0.006	50.1	2293368320.0	CP098507	2975970.0	1639	Listeria monocytogenes strain L58-55 chromosome, complete genome
535876	AAGTTTTAACTACTTATTATGAAATGT	0.991634	3.73928	Listeria (Maury et al. 2016)	AAGTTTTAACTACTTATTATGAAATGT_888162	gi|2293368320|gb|CP098507.1|	100.0	25.0	0.0	0.0	3.0	27.0	1204584.0	1204560.0	0.006	50.1	2293368320.0	CP098507	2975970.0	1639	Listeria monocytogenes strain L58-55 chromosome, complete genome
535877	AAGTTTTAACTACTTATTATGAAATGT	0.991634	3.73928	Listeria (Maury et al. 2016)	AAGTTTTAACTACTTATTATGAAATGT_888162	gi|2293368320|gb|CP098507.1|	100.0	25.0	0.0	0.0	3.0	27.0	1204648.0	1204624.0	0.006	50.1	2293368320.0	CP098507	2975970.0	1639	Listeria monocytogenes strain L58-55 chromosome, complete genome
535878	AAGTTTTAACTACTTATTATGAAATGT	0.991634	3.73928	Listeria (Maury et al. 2016)	AAGTTTTAACTACTTATTATGAAATGT_888162	gi|2293368320|gb|CP098507.1|	100.0	25.0	0.0	0.0	3.0	27.0	1204713.0	1204689.0	0.006	50.1	2293368320.0	CP098507	2975970.0	1639	Listeria monocytogenes strain L58-55 chromosome, complete genome
535879	AAGTTTTAACTACTTATTATGAAATGT	0.991634	3.73928	Listeria (Maury et al. 2016)	AAGTTTTAACTACTTATTATGAAATGT_888162	gi|2293368320|gb|CP098507.1|	100.0	25.0	0.0	0.0	3.0	27.0	1204778.0	1204754.0	0.006	50.1	2293368320.0	CP098507	2975970.0	1639	Listeria monocytogenes strain L58-55 chromosome, complete genome
535880	AAGTTTTAACTACTTATTATGAAATGT	0.991634	3.73928	Listeria (Maury et al. 2016)	AAGTTTTAACTACTTATTATGAAATGT_888162	gi|2293368320|gb|CP098507.1|	100.0	25.0	0.0	0.0	3.0	27.0	1204909.0	1204885.0	0.006	50.1	2293368320.0	CP098507	2975970.0	1639	Listeria monocytogenes strain L58-55 chromosome, complete genome
535881	AAGTTTTAACTACTTATTATGAAATGT	0.991634	3.73928	Listeria (Maury et al. 2016)	AAGTTTTAACTACTTATTATGAAATGT_888162	gi|2293368320|gb|CP098507.1|	100.0	25.0	0.0	0.0	3.0	27.0	1205104.0	1205080.0	0.006	50.1	2293368320.0	CP098507	2975970.0	1639	Listeria monocytogenes strain L58-55 chromosome, complete genome
535882	AAGTTTTAACTACTTATTATGAAATGT	0.991634	3.73928	Listeria (Maury et al. 2016)	AAGTTTTAACTACTTATTATGAAATGT_888162	gi|2293368320|gb|CP098507.1|	100.0	25.0	0.0	0.0	3.0	27.0	1205169.0	1205145.0	0.006	50.1	2293368320.0	CP098507	2975970.0	1639	Listeria monocytogenes strain L58-55 chromosome, complete genome
535883	AAGTTTTAACTACTTATTATGAAATGT	0.991634	3.73928	Listeria (Maury et al. 2016)	AAGTTTTAACTACTTATTATGAAATGT_888162	gi|2293368320|gb|CP098507.1|	100.0	25.0	0.0	0.0	3.0	27.0	1205234.0	1205210.0	0.006	50.1	2293368320.0	CP098507	2975970.0	1639	Listeria monocytogenes strain L58-55 chromosome, complete genome
535884	AAGTTTTAACTACTTATTATGAAATGT	0.991634	3.73928	Listeria (Maury et al. 2016)	AAGTTTTAACTACTTATTATGAAATGT_888162	gi|2046997118|gb|CP075873.1|	100.0	27.0	0.0	0.0	1.0	27.0	186918.0	186892.0	0.000383	54.0	2046997118.0	CP075873	3019084.0	1639	Listeria monocytogenes strain 2BR21 chromosome, complete genome
535885	AAGTTTTAACTACTTATTATGAAATGT	0.991634	3.73928	Listeria (Maury et al. 2016)	AAGTTTTAACTACTTATTATGAAATGT_888162	gi|2046997118|gb|CP075873.1|	100.0	26.0	0.0	0.0	2.0	27.0	185621.0	185596.0	0.002	52.0	2046997118.0	CP075873	3019084.0	1639	Listeria monocytogenes strain 2BR21 chromosome, complete genome
535886	AAGTTTTAACTACTTATTATGAAATGT	0.991634	3.73928	Listeria (Maury et al. 2016)	AAGTTTTAACTACTTATTATGAAATGT_888162	gi|2046997118|gb|CP075873.1|	100.0	26.0	0.0	0.0	2.0	27.0	185817.0	185792.0	0.002	52.0	2046997118.0	CP075873	3019084.0	1639	Listeria monocytogenes strain 2BR21 chromosome, complete genome
535887	AAGTTTTAACTACTTATTATGAAATGT	0.991634	3.73928	Listeria (Maury et al. 2016)	AAGTTTTAACTACTTATTATGAAATGT_888162	gi|2046997118|gb|CP075873.1|	100.0	26.0	0.0	0.0	2.0	27.0	186143.0	186118.0	0.002	52.0	2046997118.0	CP075873	3019084.0	1639	Listeria monocytogenes strain 2BR21 chromosome, complete genome
535888	AAGTTTTAACTACTTATTATGAAATGT	0.991634	3.73928	Listeria (Maury et al. 2016)	AAGTTTTAACTACTTATTATGAAATGT_888162	gi|2046997118|gb|CP075873.1|	100.0	26.0	0.0	0.0	2.0	27.0	186207.0	186182.0	0.002	52.0	2046997118.0	CP075873	3019084.0	1639	Listeria monocytogenes strain 2BR21 chromosome, complete genome
535889	AAGTTTTAACTACTTATTATGAAATGT	0.991634	3.73928	Listeria (Maury et al. 2016)	AAGTTTTAACTACTTATTATGAAATGT_888162	gi|2046997118|gb|CP075873.1|	100.0	26.0	0.0	0.0	2.0	27.0	186272.0	186247.0	0.002	52.0	2046997118.0	CP075873	3019084.0	1639	Listeria monocytogenes strain 2BR21 chromosome, complete genome
535890	AAGTTTTAACTACTTATTATGAAATGT	0.991634	3.73928	Listeria (Maury et al. 2016)	AAGTTTTAACTACTTATTATGAAATGT_888162	gi|2046997118|gb|CP075873.1|	100.0	26.0	0.0	0.0	2.0	27.0	186337.0	186312.0	0.002	52.0	2046997118.0	CP075873	3019084.0	1639	Listeria monocytogenes strain 2BR21 chromosome, complete genome
535891	AAGTTTTAACTACTTATTATGAAATGT	0.991634	3.73928	Listeria (Maury et al. 2016)	AAGTTTTAACTACTTATTATGAAATGT_888162	gi|2046997118|gb|CP075873.1|	100.0	26.0	0.0	0.0	2.0	27.0	186463.0	186438.0	0.002	52.0	2046997118.0	CP075873	3019084.0	1639	Listeria monocytogenes strain 2BR21 chromosome, complete genome
535892	AAGTTTTAACTACTTATTATGAAATGT	0.991634	3.73928	Listeria (Maury et al. 2016)	AAGTTTTAACTACTTATTATGAAATGT_888162	gi|2046997118|gb|CP075873.1|	100.0	26.0	0.0	0.0	2.0	27.0	187046.0	187021.0	0.002	52.0	2046997118.0	CP075873	3019084.0	1639	Listeria monocytogenes strain 2BR21 chromosome, complete genome
535893	AAGTTTTAACTACTTATTATGAAATGT	0.991634	3.73928	Listeria (Maury et al. 2016)	AAGTTTTAACTACTTATTATGAAATGT_888162	gi|2046997118|gb|CP075873.1|	100.0	26.0	0.0	0.0	2.0	27.0	187112.0	187087.0	0.002	52.0	2046997118.0	CP075873	3019084.0	1639	Listeria monocytogenes strain 2BR21 chromosome, complete genome
535894	AAGTTTTAACTACTTATTATGAAATGT	0.991634	3.73928	Listeria (Maury et al. 2016)	AAGTTTTAACTACTTATTATGAAATGT_888162	gi|2046997118|gb|CP075873.1|	100.0	25.0	0.0	0.0	3.0	27.0	185556.0	185532.0	0.006	50.1	2046997118.0	CP075873	3019084.0	1639	Listeria monocytogenes strain 2BR21 chromosome, complete genome
535895	AAGTTTTAACTACTTATTATGAAATGT	0.991634	3.73928	Listeria (Maury et al. 2016)	AAGTTTTAACTACTTATTATGAAATGT_888162	gi|2046997118|gb|CP075873.1|	100.0	25.0	0.0	0.0	3.0	27.0	185686.0	185662.0	0.006	50.1	2046997118.0	CP075873	3019084.0	1639	Listeria monocytogenes strain 2BR21 chromosome, complete genome
535896	AAGTTTTAACTACTTATTATGAAATGT	0.991634	3.73928	Listeria (Maury et al. 2016)	AAGTTTTAACTACTTATTATGAAATGT_888162	gi|2046997118|gb|CP075873.1|	100.0	25.0	0.0	0.0	3.0	27.0	185751.0	185727.0	0.006	50.1	2046997118.0	CP075873	3019084.0	1639	Listeria monocytogenes strain 2BR21 chromosome, complete genome
535897	AAGTTTTAACTACTTATTATGAAATGT	0.991634	3.73928	Listeria (Maury et al. 2016)	AAGTTTTAACTACTTATTATGAAATGT_888162	gi|2046997118|gb|CP075873.1|	100.0	25.0	0.0	0.0	3.0	27.0	185882.0	185858.0	0.006	50.1	2046997118.0	CP075873	3019084.0	1639	Listeria monocytogenes strain 2BR21 chromosome, complete genome
535898	AAGTTTTAACTACTTATTATGAAATGT	0.991634	3.73928	Listeria (Maury et al. 2016)	AAGTTTTAACTACTTATTATGAAATGT_888162	gi|2046997118|gb|CP075873.1|	100.0	25.0	0.0	0.0	3.0	27.0	185946.0	185922.0	0.006	50.1	2046997118.0	CP075873	3019084.0	1639	Listeria monocytogenes strain 2BR21 chromosome, complete genome
535899	AAGTTTTAACTACTTATTATGAAATGT	0.991634	3.73928	Listeria (Maury et al. 2016)	AAGTTTTAACTACTTATTATGAAATGT_888162	gi|2046997118|gb|CP075873.1|	100.0	25.0	0.0	0.0	3.0	27.0	186011.0	185987.0	0.006	50.1	2046997118.0	CP075873	3019084.0	1639	Listeria monocytogenes strain 2BR21 chromosome, complete genome
535900	AAGTTTTAACTACTTATTATGAAATGT	0.991634	3.73928	Listeria (Maury et al. 2016)	AAGTTTTAACTACTTATTATGAAATGT_888162	gi|2046997118|gb|CP075873.1|	100.0	25.0	0.0	0.0	3.0	27.0	186077.0	186053.0	0.006	50.1	2046997118.0	CP075873	3019084.0	1639	Listeria monocytogenes strain 2BR21 chromosome, complete genome
535901	AAGTTTTAACTACTTATTATGAAATGT	0.991634	3.73928	Listeria (Maury et al. 2016)	AAGTTTTAACTACTTATTATGAAATGT_888162	gi|2046997118|gb|CP075873.1|	100.0	25.0	0.0	0.0	3.0	27.0	186399.0	186375.0	0.006	50.1	2046997118.0	CP075873	3019084.0	1639	Listeria monocytogenes strain 2BR21 chromosome, complete genome
535902	AAGTTTTAACTACTTATTATGAAATGT	0.991634	3.73928	Listeria (Maury et al. 2016)	AAGTTTTAACTACTTATTATGAAATGT_888162	gi|2046997118|gb|CP075873.1|	100.0	25.0	0.0	0.0	3.0	27.0	186528.0	186504.0	0.006	50.1	2046997118.0	CP075873	3019084.0	1639	Listeria monocytogenes strain 2BR21 chromosome, complete genome
535903	AAGTTTTAACTACTTATTATGAAATGT	0.991634	3.73928	Listeria (Maury et al. 2016)	AAGTTTTAACTACTTATTATGAAATGT_888162	gi|2046997118|gb|CP075873.1|	100.0	25.0	0.0	0.0	3.0	27.0	186591.0	186567.0	0.006	50.1	2046997118.0	CP075873	3019084.0	1639	Listeria monocytogenes strain 2BR21 chromosome, complete genome
535904	AAGTTTTAACTACTTATTATGAAATGT	0.991634	3.73928	Listeria (Maury et al. 2016)	AAGTTTTAACTACTTATTATGAAATGT_888162	gi|2046997118|gb|CP075873.1|	100.0	25.0	0.0	0.0	3.0	27.0	186656.0	186632.0	0.006	50.1	2046997118.0	CP075873	3019084.0	1639	Listeria monocytogenes strain 2BR21 chromosome, complete genome
535905	AAGTTTTAACTACTTATTATGAAATGT	0.991634	3.73928	Listeria (Maury et al. 2016)	AAGTTTTAACTACTTATTATGAAATGT_888162	gi|2046997118|gb|CP075873.1|	100.0	25.0	0.0	0.0	3.0	27.0	186720.0	186696.0	0.006	50.1	2046997118.0	CP075873	3019084.0	1639	Listeria monocytogenes strain 2BR21 chromosome, complete genome
535906	AAGTTTTAACTACTTATTATGAAATGT	0.991634	3.73928	Listeria (Maury et al. 2016)	AAGTTTTAACTACTTATTATGAAATGT_888162	gi|2046997118|gb|CP075873.1|	100.0	25.0	0.0	0.0	3.0	27.0	186785.0	186761.0	0.006	50.1	2046997118.0	CP075873	3019084.0	1639	Listeria monocytogenes strain 2BR21 chromosome, complete genome
535907	AAGTTTTAACTACTTATTATGAAATGT	0.991634	3.73928	Listeria (Maury et al. 2016)	AAGTTTTAACTACTTATTATGAAATGT_888162	gi|2046997118|gb|CP075873.1|	100.0	25.0	0.0	0.0	3.0	27.0	186850.0	186826.0	0.006	50.1	2046997118.0	CP075873	3019084.0	1639	Listeria monocytogenes strain 2BR21 chromosome, complete genome
535908	AAGTTTTAACTACTTATTATGAAATGT	0.991634	3.73928	Listeria (Maury et al. 2016)	AAGTTTTAACTACTTATTATGAAATGT_888162	gi|2046997118|gb|CP075873.1|	100.0	25.0	0.0	0.0	3.0	27.0	186981.0	186957.0	0.006	50.1	2046997118.0	CP075873	3019084.0	1639	Listeria monocytogenes strain 2BR21 chromosome, complete genome
535909	AAGTTTTAACTACTTATTATGAAATGT	0.991634	3.73928	Listeria (Maury et al. 2016)	AAGTTTTAACTACTTATTATGAAATGT_888162	gi|2046997118|gb|CP075873.1|	100.0	25.0	0.0	0.0	3.0	27.0	187176.0	187152.0	0.006	50.1	2046997118.0	CP075873	3019084.0	1639	Listeria monocytogenes strain 2BR21 chromosome, complete genome
535910	AAGTTTTAACTACTTATTATGAAATGT	0.991634	3.73928	Listeria (Maury et al. 2016)	AAGTTTTAACTACTTATTATGAAATGT_888162	gi|2046997118|gb|CP075873.1|	100.0	25.0	0.0	0.0	3.0	27.0	187241.0	187217.0	0.006	50.1	2046997118.0	CP075873	3019084.0	1639	Listeria monocytogenes strain 2BR21 chromosome, complete genome
535911	AAGTTTTAACTACTTATTATGAAATGT	0.991634	3.73928	Listeria (Maury et al. 2016)	AAGTTTTAACTACTTATTATGAAATGT_888162	gi|2046997118|gb|CP075873.1|	100.0	25.0	0.0	0.0	3.0	27.0	187306.0	187282.0	0.006	50.1	2046997118.0	CP075873	3019084.0	1639	Listeria monocytogenes strain 2BR21 chromosome, complete genome
535912	AAGTTTTAACTACTTATTATGAAATGT	0.991634	3.73928	Listeria (Maury et al. 2016)	AAGTTTTAACTACTTATTATGAAATGT_888162	gi|2034602094|gb|CP050030.1|	100.0	27.0	0.0	0.0	1.0	27.0	2931435.0	2931409.0	0.000383	54.0	2034602094.0	CP050030	2982026.0	1639	Listeria monocytogenes strain MB4 chromosome, complete genome
535913	AAGTTTTAACTACTTATTATGAAATGT	0.991634	3.73928	Listeria (Maury et al. 2016)	AAGTTTTAACTACTTATTATGAAATGT_888162	gi|2034602094|gb|CP050030.1|	100.0	26.0	0.0	0.0	2.0	27.0	2930138.0	2930113.0	0.002	52.0	2034602094.0	CP050030	2982026.0	1639	Listeria monocytogenes strain MB4 chromosome, complete genome
535914	AAGTTTTAACTACTTATTATGAAATGT	0.991634	3.73928	Listeria (Maury et al. 2016)	AAGTTTTAACTACTTATTATGAAATGT_888162	gi|2034602094|gb|CP050030.1|	100.0	26.0	0.0	0.0	2.0	27.0	2930334.0	2930309.0	0.002	52.0	2034602094.0	CP050030	2982026.0	1639	Listeria monocytogenes strain MB4 chromosome, complete genome
535915	AAGTTTTAACTACTTATTATGAAATGT	0.991634	3.73928	Listeria (Maury et al. 2016)	AAGTTTTAACTACTTATTATGAAATGT_888162	gi|2034602094|gb|CP050030.1|	100.0	26.0	0.0	0.0	2.0	27.0	2930660.0	2930635.0	0.002	52.0	2034602094.0	CP050030	2982026.0	1639	Listeria monocytogenes strain MB4 chromosome, complete genome
535916	AAGTTTTAACTACTTATTATGAAATGT	0.991634	3.73928	Listeria (Maury et al. 2016)	AAGTTTTAACTACTTATTATGAAATGT_888162	gi|2034602094|gb|CP050030.1|	100.0	26.0	0.0	0.0	2.0	27.0	2930724.0	2930699.0	0.002	52.0	2034602094.0	CP050030	2982026.0	1639	Listeria monocytogenes strain MB4 chromosome, complete genome
535917	AAGTTTTAACTACTTATTATGAAATGT	0.991634	3.73928	Listeria (Maury et al. 2016)	AAGTTTTAACTACTTATTATGAAATGT_888162	gi|2034602094|gb|CP050030.1|	100.0	26.0	0.0	0.0	2.0	27.0	2930789.0	2930764.0	0.002	52.0	2034602094.0	CP050030	2982026.0	1639	Listeria monocytogenes strain MB4 chromosome, complete genome
535918	AAGTTTTAACTACTTATTATGAAATGT	0.991634	3.73928	Listeria (Maury et al. 2016)	AAGTTTTAACTACTTATTATGAAATGT_888162	gi|2034602094|gb|CP050030.1|	100.0	26.0	0.0	0.0	2.0	27.0	2930854.0	2930829.0	0.002	52.0	2034602094.0	CP050030	2982026.0	1639	Listeria monocytogenes strain MB4 chromosome, complete genome
535919	AAGTTTTAACTACTTATTATGAAATGT	0.991634	3.73928	Listeria (Maury et al. 2016)	AAGTTTTAACTACTTATTATGAAATGT_888162	gi|2034602094|gb|CP050030.1|	100.0	26.0	0.0	0.0	2.0	27.0	2930980.0	2930955.0	0.002	52.0	2034602094.0	CP050030	2982026.0	1639	Listeria monocytogenes strain MB4 chromosome, complete genome
535920	AAGTTTTAACTACTTATTATGAAATGT	0.991634	3.73928	Listeria (Maury et al. 2016)	AAGTTTTAACTACTTATTATGAAATGT_888162	gi|2034602094|gb|CP050030.1|	100.0	26.0	0.0	0.0	2.0	27.0	2931563.0	2931538.0	0.002	52.0	2034602094.0	CP050030	2982026.0	1639	Listeria monocytogenes strain MB4 chromosome, complete genome
535921	AAGTTTTAACTACTTATTATGAAATGT	0.991634	3.73928	Listeria (Maury et al. 2016)	AAGTTTTAACTACTTATTATGAAATGT_888162	gi|2034602094|gb|CP050030.1|	100.0	26.0	0.0	0.0	2.0	27.0	2931629.0	2931604.0	0.002	52.0	2034602094.0	CP050030	2982026.0	1639	Listeria monocytogenes strain MB4 chromosome, complete genome
535922	AAGTTTTAACTACTTATTATGAAATGT	0.991634	3.73928	Listeria (Maury et al. 2016)	AAGTTTTAACTACTTATTATGAAATGT_888162	gi|2034602094|gb|CP050030.1|	100.0	25.0	0.0	0.0	3.0	27.0	2930073.0	2930049.0	0.006	50.1	2034602094.0	CP050030	2982026.0	1639	Listeria monocytogenes strain MB4 chromosome, complete genome
535923	AAGTTTTAACTACTTATTATGAAATGT	0.991634	3.73928	Listeria (Maury et al. 2016)	AAGTTTTAACTACTTATTATGAAATGT_888162	gi|2034602094|gb|CP050030.1|	100.0	25.0	0.0	0.0	3.0	27.0	2930203.0	2930179.0	0.006	50.1	2034602094.0	CP050030	2982026.0	1639	Listeria monocytogenes strain MB4 chromosome, complete genome
535924	AAGTTTTAACTACTTATTATGAAATGT	0.991634	3.73928	Listeria (Maury et al. 2016)	AAGTTTTAACTACTTATTATGAAATGT_888162	gi|2034602094|gb|CP050030.1|	100.0	25.0	0.0	0.0	3.0	27.0	2930268.0	2930244.0	0.006	50.1	2034602094.0	CP050030	2982026.0	1639	Listeria monocytogenes strain MB4 chromosome, complete genome
535925	AAGTTTTAACTACTTATTATGAAATGT	0.991634	3.73928	Listeria (Maury et al. 2016)	AAGTTTTAACTACTTATTATGAAATGT_888162	gi|2034602094|gb|CP050030.1|	100.0	25.0	0.0	0.0	3.0	27.0	2930399.0	2930375.0	0.006	50.1	2034602094.0	CP050030	2982026.0	1639	Listeria monocytogenes strain MB4 chromosome, complete genome
535926	AAGTTTTAACTACTTATTATGAAATGT	0.991634	3.73928	Listeria (Maury et al. 2016)	AAGTTTTAACTACTTATTATGAAATGT_888162	gi|2034602094|gb|CP050030.1|	100.0	25.0	0.0	0.0	3.0	27.0	2930463.0	2930439.0	0.006	50.1	2034602094.0	CP050030	2982026.0	1639	Listeria monocytogenes strain MB4 chromosome, complete genome
535927	AAGTTTTAACTACTTATTATGAAATGT	0.991634	3.73928	Listeria (Maury et al. 2016)	AAGTTTTAACTACTTATTATGAAATGT_888162	gi|2034602094|gb|CP050030.1|	100.0	25.0	0.0	0.0	3.0	27.0	2930528.0	2930504.0	0.006	50.1	2034602094.0	CP050030	2982026.0	1639	Listeria monocytogenes strain MB4 chromosome, complete genome
535928	AAGTTTTAACTACTTATTATGAAATGT	0.991634	3.73928	Listeria (Maury et al. 2016)	AAGTTTTAACTACTTATTATGAAATGT_888162	gi|2034602094|gb|CP050030.1|	100.0	25.0	0.0	0.0	3.0	27.0	2930594.0	2930570.0	0.006	50.1	2034602094.0	CP050030	2982026.0	1639	Listeria monocytogenes strain MB4 chromosome, complete genome
535929	AAGTTTTAACTACTTATTATGAAATGT	0.991634	3.73928	Listeria (Maury et al. 2016)	AAGTTTTAACTACTTATTATGAAATGT_888162	gi|2034602094|gb|CP050030.1|	100.0	25.0	0.0	0.0	3.0	27.0	2930916.0	2930892.0	0.006	50.1	2034602094.0	CP050030	2982026.0	1639	Listeria monocytogenes strain MB4 chromosome, complete genome
535930	AAGTTTTAACTACTTATTATGAAATGT	0.991634	3.73928	Listeria (Maury et al. 2016)	AAGTTTTAACTACTTATTATGAAATGT_888162	gi|2034602094|gb|CP050030.1|	100.0	25.0	0.0	0.0	3.0	27.0	2931045.0	2931021.0	0.006	50.1	2034602094.0	CP050030	2982026.0	1639	Listeria monocytogenes strain MB4 chromosome, complete genome
535931	AAGTTTTAACTACTTATTATGAAATGT	0.991634	3.73928	Listeria (Maury et al. 2016)	AAGTTTTAACTACTTATTATGAAATGT_888162	gi|2034602094|gb|CP050030.1|	100.0	25.0	0.0	0.0	3.0	27.0	2931108.0	2931084.0	0.006	50.1	2034602094.0	CP050030	2982026.0	1639	Listeria monocytogenes strain MB4 chromosome, complete genome
535932	AAGTTTTAACTACTTATTATGAAATGT	0.991634	3.73928	Listeria (Maury et al. 2016)	AAGTTTTAACTACTTATTATGAAATGT_888162	gi|2034602094|gb|CP050030.1|	100.0	25.0	0.0	0.0	3.0	27.0	2931173.0	2931149.0	0.006	50.1	2034602094.0	CP050030	2982026.0	1639	Listeria monocytogenes strain MB4 chromosome, complete genome
535933	AAGTTTTAACTACTTATTATGAAATGT	0.991634	3.73928	Listeria (Maury et al. 2016)	AAGTTTTAACTACTTATTATGAAATGT_888162	gi|2034602094|gb|CP050030.1|	100.0	25.0	0.0	0.0	3.0	27.0	2931237.0	2931213.0	0.006	50.1	2034602094.0	CP050030	2982026.0	1639	Listeria monocytogenes strain MB4 chromosome, complete genome
535934	AAGTTTTAACTACTTATTATGAAATGT	0.991634	3.73928	Listeria (Maury et al. 2016)	AAGTTTTAACTACTTATTATGAAATGT_888162	gi|2034602094|gb|CP050030.1|	100.0	25.0	0.0	0.0	3.0	27.0	2931302.0	2931278.0	0.006	50.1	2034602094.0	CP050030	2982026.0	1639	Listeria monocytogenes strain MB4 chromosome, complete genome
535935	AAGTTTTAACTACTTATTATGAAATGT	0.991634	3.73928	Listeria (Maury et al. 2016)	AAGTTTTAACTACTTATTATGAAATGT_888162	gi|2034602094|gb|CP050030.1|	100.0	25.0	0.0	0.0	3.0	27.0	2931367.0	2931343.0	0.006	50.1	2034602094.0	CP050030	2982026.0	1639	Listeria monocytogenes strain MB4 chromosome, complete genome
535936	AAGTTTTAACTACTTATTATGAAATGT	0.991634	3.73928	Listeria (Maury et al. 2016)	AAGTTTTAACTACTTATTATGAAATGT_888162	gi|2034602094|gb|CP050030.1|	100.0	25.0	0.0	0.0	3.0	27.0	2931498.0	2931474.0	0.006	50.1	2034602094.0	CP050030	2982026.0	1639	Listeria monocytogenes strain MB4 chromosome, complete genome
535937	AAGTTTTAACTACTTATTATGAAATGT	0.991634	3.73928	Listeria (Maury et al. 2016)	AAGTTTTAACTACTTATTATGAAATGT_888162	gi|2034602094|gb|CP050030.1|	100.0	25.0	0.0	0.0	3.0	27.0	2931693.0	2931669.0	0.006	50.1	2034602094.0	CP050030	2982026.0	1639	Listeria monocytogenes strain MB4 chromosome, complete genome
535938	AAGTTTTAACTACTTATTATGAAATGT	0.991634	3.73928	Listeria (Maury et al. 2016)	AAGTTTTAACTACTTATTATGAAATGT_888162	gi|2034602094|gb|CP050030.1|	100.0	25.0	0.0	0.0	3.0	27.0	2931758.0	2931734.0	0.006	50.1	2034602094.0	CP050030	2982026.0	1639	Listeria monocytogenes strain MB4 chromosome, complete genome
535939	AAGTTTTAACTACTTATTATGAAATGT	0.991634	3.73928	Listeria (Maury et al. 2016)	AAGTTTTAACTACTTATTATGAAATGT_888162	gi|2034602094|gb|CP050030.1|	100.0	25.0	0.0	0.0	3.0	27.0	2931823.0	2931799.0	0.006	50.1	2034602094.0	CP050030	2982026.0	1639	Listeria monocytogenes strain MB4 chromosome, complete genome
535940	AAGTTTTAACTACTTATTATGAAATGT	0.991634	3.73928	Listeria (Maury et al. 2016)	AAGTTTTAACTACTTATTATGAAATGT_888162	gi|1994419580|gb|CP069380.1|	100.0	27.0	0.0	0.0	1.0	27.0	2374996.0	2374970.0	0.000383	54.0	1994419580.0	CP069380	2860258.0	1639	Listeria monocytogenes strain 2010L-2198 chromosome
535941	AAGTTTTAACTACTTATTATGAAATGT	0.991634	3.73928	Listeria (Maury et al. 2016)	AAGTTTTAACTACTTATTATGAAATGT_888162	gi|1994419580|gb|CP069380.1|	100.0	27.0	0.0	0.0	1.0	27.0	2375317.0	2375291.0	0.000383	54.0	1994419580.0	CP069380	2860258.0	1639	Listeria monocytogenes strain 2010L-2198 chromosome
535942	AAGTTTTAACTACTTATTATGAAATGT	0.991634	3.73928	Listeria (Maury et al. 2016)	AAGTTTTAACTACTTATTATGAAATGT_888162	gi|1994419580|gb|CP069380.1|	100.0	27.0	0.0	0.0	1.0	27.0	2375512.0	2375486.0	0.000383	54.0	1994419580.0	CP069380	2860258.0	1639	Listeria monocytogenes strain 2010L-2198 chromosome
535943	AAGTTTTAACTACTTATTATGAAATGT	0.991634	3.73928	Listeria (Maury et al. 2016)	AAGTTTTAACTACTTATTATGAAATGT_888162	gi|1994419580|gb|CP069380.1|	100.0	26.0	0.0	0.0	2.0	27.0	2374674.0	2374649.0	0.002	52.0	1994419580.0	CP069380	2860258.0	1639	Listeria monocytogenes strain 2010L-2198 chromosome
535944	AAGTTTTAACTACTTATTATGAAATGT	0.991634	3.73928	Listeria (Maury et al. 2016)	AAGTTTTAACTACTTATTATGAAATGT_888162	gi|1994419580|gb|CP069380.1|	100.0	26.0	0.0	0.0	2.0	27.0	2374931.0	2374906.0	0.002	52.0	1994419580.0	CP069380	2860258.0	1639	Listeria monocytogenes strain 2010L-2198 chromosome
535945	AAGTTTTAACTACTTATTATGAAATGT	0.991634	3.73928	Listeria (Maury et al. 2016)	AAGTTTTAACTACTTATTATGAAATGT_888162	gi|1994419580|gb|CP069380.1|	100.0	26.0	0.0	0.0	2.0	27.0	2375446.0	2375421.0	0.002	52.0	1994419580.0	CP069380	2860258.0	1639	Listeria monocytogenes strain 2010L-2198 chromosome
535946	AAGTTTTAACTACTTATTATGAAATGT	0.991634	3.73928	Listeria (Maury et al. 2016)	AAGTTTTAACTACTTATTATGAAATGT_888162	gi|1994419580|gb|CP069380.1|	100.0	25.0	0.0	0.0	3.0	27.0	2374089.0	2374065.0	0.006	50.1	1994419580.0	CP069380	2860258.0	1639	Listeria monocytogenes strain 2010L-2198 chromosome
535947	AAGTTTTAACTACTTATTATGAAATGT	0.991634	3.73928	Listeria (Maury et al. 2016)	AAGTTTTAACTACTTATTATGAAATGT_888162	gi|1994419580|gb|CP069380.1|	100.0	25.0	0.0	0.0	3.0	27.0	2374152.0	2374128.0	0.006	50.1	1994419580.0	CP069380	2860258.0	1639	Listeria monocytogenes strain 2010L-2198 chromosome
535948	AAGTTTTAACTACTTATTATGAAATGT	0.991634	3.73928	Listeria (Maury et al. 2016)	AAGTTTTAACTACTTATTATGAAATGT_888162	gi|1994419580|gb|CP069380.1|	100.0	25.0	0.0	0.0	3.0	27.0	2374281.0	2374257.0	0.006	50.1	1994419580.0	CP069380	2860258.0	1639	Listeria monocytogenes strain 2010L-2198 chromosome
535949	AAGTTTTAACTACTTATTATGAAATGT	0.991634	3.73928	Listeria (Maury et al. 2016)	AAGTTTTAACTACTTATTATGAAATGT_888162	gi|1994419580|gb|CP069380.1|	100.0	25.0	0.0	0.0	3.0	27.0	2374477.0	2374453.0	0.006	50.1	1994419580.0	CP069380	2860258.0	1639	Listeria monocytogenes strain 2010L-2198 chromosome
535950	AAGTTTTAACTACTTATTATGAAATGT	0.991634	3.73928	Listeria (Maury et al. 2016)	AAGTTTTAACTACTTATTATGAAATGT_888162	gi|1994419580|gb|CP069380.1|	100.0	25.0	0.0	0.0	3.0	27.0	2374543.0	2374519.0	0.006	50.1	1994419580.0	CP069380	2860258.0	1639	Listeria monocytogenes strain 2010L-2198 chromosome
535951	AAGTTTTAACTACTTATTATGAAATGT	0.991634	3.73928	Listeria (Maury et al. 2016)	AAGTTTTAACTACTTATTATGAAATGT_888162	gi|1994419580|gb|CP069380.1|	100.0	25.0	0.0	0.0	3.0	27.0	2374736.0	2374712.0	0.006	50.1	1994419580.0	CP069380	2860258.0	1639	Listeria monocytogenes strain 2010L-2198 chromosome
535952	AAGTTTTAACTACTTATTATGAAATGT	0.991634	3.73928	Listeria (Maury et al. 2016)	AAGTTTTAACTACTTATTATGAAATGT_888162	gi|1994419580|gb|CP069380.1|	100.0	25.0	0.0	0.0	3.0	27.0	2374801.0	2374777.0	0.006	50.1	1994419580.0	CP069380	2860258.0	1639	Listeria monocytogenes strain 2010L-2198 chromosome
535953	AAGTTTTAACTACTTATTATGAAATGT	0.991634	3.73928	Listeria (Maury et al. 2016)	AAGTTTTAACTACTTATTATGAAATGT_888162	gi|1994419580|gb|CP069380.1|	100.0	25.0	0.0	0.0	3.0	27.0	2374867.0	2374843.0	0.006	50.1	1994419580.0	CP069380	2860258.0	1639	Listeria monocytogenes strain 2010L-2198 chromosome
535954	AAGTTTTAACTACTTATTATGAAATGT	0.991634	3.73928	Listeria (Maury et al. 2016)	AAGTTTTAACTACTTATTATGAAATGT_888162	gi|1994419580|gb|CP069380.1|	100.0	25.0	0.0	0.0	3.0	27.0	2375058.0	2375034.0	0.006	50.1	1994419580.0	CP069380	2860258.0	1639	Listeria monocytogenes strain 2010L-2198 chromosome
535955	AAGTTTTAACTACTTATTATGAAATGT	0.991634	3.73928	Listeria (Maury et al. 2016)	AAGTTTTAACTACTTATTATGAAATGT_888162	gi|1994419580|gb|CP069380.1|	100.0	25.0	0.0	0.0	3.0	27.0	2375121.0	2375097.0	0.006	50.1	1994419580.0	CP069380	2860258.0	1639	Listeria monocytogenes strain 2010L-2198 chromosome
535956	AAGTTTTAACTACTTATTATGAAATGT	0.991634	3.73928	Listeria (Maury et al. 2016)	AAGTTTTAACTACTTATTATGAAATGT_888162	gi|1994419580|gb|CP069380.1|	100.0	25.0	0.0	0.0	3.0	27.0	2375184.0	2375160.0	0.006	50.1	1994419580.0	CP069380	2860258.0	1639	Listeria monocytogenes strain 2010L-2198 chromosome
535957	AAGTTTTAACTACTTATTATGAAATGT	0.991634	3.73928	Listeria (Maury et al. 2016)	AAGTTTTAACTACTTATTATGAAATGT_888162	gi|1994419580|gb|CP069380.1|	100.0	25.0	0.0	0.0	3.0	27.0	2375249.0	2375225.0	0.006	50.1	1994419580.0	CP069380	2860258.0	1639	Listeria monocytogenes strain 2010L-2198 chromosome
535958	AAGTTTTAACTACTTATTATGAAATGT	0.991634	3.73928	Listeria (Maury et al. 2016)	AAGTTTTAACTACTTATTATGAAATGT_888162	gi|1994419580|gb|CP069380.1|	100.0	25.0	0.0	0.0	3.0	27.0	2375381.0	2375357.0	0.006	50.1	1994419580.0	CP069380	2860258.0	1639	Listeria monocytogenes strain 2010L-2198 chromosome
535959	AAGTTTTAACTACTTATTATGAAATGT	0.991634	3.73928	Listeria (Maury et al. 2016)	AAGTTTTAACTACTTATTATGAAATGT_888162	gi|1994419580|gb|CP069380.1|	100.0	25.0	0.0	0.0	3.0	27.0	2375574.0	2375550.0	0.006	50.1	1994419580.0	CP069380	2860258.0	1639	Listeria monocytogenes strain 2010L-2198 chromosome
535960	AAGTTTTAACTACTTATTATGAAATGT	0.991634	3.73928	Listeria (Maury et al. 2016)	AAGTTTTAACTACTTATTATGAAATGT_888162	gi|1994419580|gb|CP069380.1|	100.0	25.0	0.0	0.0	3.0	27.0	2375639.0	2375615.0	0.006	50.1	1994419580.0	CP069380	2860258.0	1639	Listeria monocytogenes strain 2010L-2198 chromosome
535961	AAGTTTTAACTACTTATTATGAAATGT	0.991634	3.73928	Listeria (Maury et al. 2016)	AAGTTTTAACTACTTATTATGAAATGT_888162	gi|1994419580|gb|CP069380.1|	100.0	25.0	0.0	0.0	3.0	27.0	2375702.0	2375678.0	0.006	50.1	1994419580.0	CP069380	2860258.0	1639	Listeria monocytogenes strain 2010L-2198 chromosome
535962	AAGTTTTAACTACTTATTATGAAATGT	0.991634	3.73928	Listeria (Maury et al. 2016)	AAGTTTTAACTACTTATTATGAAATGT_888162	gi|1994419580|gb|CP069380.1|	100.0	24.0	0.0	0.0	2.0	25.0	2374025.0	2374002.0	0.024	48.1	1994419580.0	CP069380	2860258.0	1639	Listeria monocytogenes strain 2010L-2198 chromosome
535963	AAGTTTTAACTACTTATTATGAAATGT	0.991634	3.73928	Listeria (Maury et al. 2016)	AAGTTTTAACTACTTATTATGAAATGT_888162	gi|1859914722|gb|CP054846.1|	100.0	26.0	0.0	0.0	2.0	27.0	944733.0	944758.0	0.002	52.0	1859914722.0	CP054846	3020043.0	1639	Listeria monocytogenes strain BfR-LI-00752 chromosome
535964	AAGTTTTAACTACTTATTATGAAATGT	0.991634	3.73928	Listeria (Maury et al. 2016)	AAGTTTTAACTACTTATTATGAAATGT_888162	gi|1859914722|gb|CP054846.1|	100.0	26.0	0.0	0.0	2.0	27.0	944798.0	944823.0	0.002	52.0	1859914722.0	CP054846	3020043.0	1639	Listeria monocytogenes strain BfR-LI-00752 chromosome
535965	AAGTTTTAACTACTTATTATGAAATGT	0.991634	3.73928	Listeria (Maury et al. 2016)	AAGTTTTAACTACTTATTATGAAATGT_888162	gi|1859914722|gb|CP054846.1|	100.0	25.0	0.0	0.0	3.0	27.0	943631.0	943655.0	0.006	50.1	1859914722.0	CP054846	3020043.0	1639	Listeria monocytogenes strain BfR-LI-00752 chromosome
535966	AAGTTTTAACTACTTATTATGAAATGT	0.991634	3.73928	Listeria (Maury et al. 2016)	AAGTTTTAACTACTTATTATGAAATGT_888162	gi|1859914722|gb|CP054846.1|	100.0	25.0	0.0	0.0	3.0	27.0	943697.0	943721.0	0.006	50.1	1859914722.0	CP054846	3020043.0	1639	Listeria monocytogenes strain BfR-LI-00752 chromosome
535967	AAGTTTTAACTACTTATTATGAAATGT	0.991634	3.73928	Listeria (Maury et al. 2016)	AAGTTTTAACTACTTATTATGAAATGT_888162	gi|1859914722|gb|CP054846.1|	100.0	25.0	0.0	0.0	3.0	27.0	943762.0	943786.0	0.006	50.1	1859914722.0	CP054846	3020043.0	1639	Listeria monocytogenes strain BfR-LI-00752 chromosome
535968	AAGTTTTAACTACTTATTATGAAATGT	0.991634	3.73928	Listeria (Maury et al. 2016)	AAGTTTTAACTACTTATTATGAAATGT_888162	gi|1859914722|gb|CP054846.1|	100.0	25.0	0.0	0.0	3.0	27.0	943826.0	943850.0	0.006	50.1	1859914722.0	CP054846	3020043.0	1639	Listeria monocytogenes strain BfR-LI-00752 chromosome
535969	AAGTTTTAACTACTTATTATGAAATGT	0.991634	3.73928	Listeria (Maury et al. 2016)	AAGTTTTAACTACTTATTATGAAATGT_888162	gi|1859914722|gb|CP054846.1|	100.0	25.0	0.0	0.0	3.0	27.0	943892.0	943916.0	0.006	50.1	1859914722.0	CP054846	3020043.0	1639	Listeria monocytogenes strain BfR-LI-00752 chromosome
535970	AAGTTTTAACTACTTATTATGAAATGT	0.991634	3.73928	Listeria (Maury et al. 2016)	AAGTTTTAACTACTTATTATGAAATGT_888162	gi|1859914722|gb|CP054846.1|	100.0	25.0	0.0	0.0	3.0	27.0	943957.0	943981.0	0.006	50.1	1859914722.0	CP054846	3020043.0	1639	Listeria monocytogenes strain BfR-LI-00752 chromosome
535971	AAGTTTTAACTACTTATTATGAAATGT	0.991634	3.73928	Listeria (Maury et al. 2016)	AAGTTTTAACTACTTATTATGAAATGT_888162	gi|1859914722|gb|CP054846.1|	100.0	25.0	0.0	0.0	3.0	27.0	944022.0	944046.0	0.006	50.1	1859914722.0	CP054846	3020043.0	1639	Listeria monocytogenes strain BfR-LI-00752 chromosome
535972	AAGTTTTAACTACTTATTATGAAATGT	0.991634	3.73928	Listeria (Maury et al. 2016)	AAGTTTTAACTACTTATTATGAAATGT_888162	gi|1859914722|gb|CP054846.1|	100.0	25.0	0.0	0.0	3.0	27.0	944088.0	944112.0	0.006	50.1	1859914722.0	CP054846	3020043.0	1639	Listeria monocytogenes strain BfR-LI-00752 chromosome
535973	AAGTTTTAACTACTTATTATGAAATGT	0.991634	3.73928	Listeria (Maury et al. 2016)	AAGTTTTAACTACTTATTATGAAATGT_888162	gi|1859914722|gb|CP054846.1|	100.0	25.0	0.0	0.0	3.0	27.0	944153.0	944177.0	0.006	50.1	1859914722.0	CP054846	3020043.0	1639	Listeria monocytogenes strain BfR-LI-00752 chromosome
535974	AAGTTTTAACTACTTATTATGAAATGT	0.991634	3.73928	Listeria (Maury et al. 2016)	AAGTTTTAACTACTTATTATGAAATGT_888162	gi|1859914722|gb|CP054846.1|	100.0	25.0	0.0	0.0	3.0	27.0	944219.0	944243.0	0.006	50.1	1859914722.0	CP054846	3020043.0	1639	Listeria monocytogenes strain BfR-LI-00752 chromosome
535975	AAGTTTTAACTACTTATTATGAAATGT	0.991634	3.73928	Listeria (Maury et al. 2016)	AAGTTTTAACTACTTATTATGAAATGT_888162	gi|1859914722|gb|CP054846.1|	100.0	25.0	0.0	0.0	3.0	27.0	944283.0	944307.0	0.006	50.1	1859914722.0	CP054846	3020043.0	1639	Listeria monocytogenes strain BfR-LI-00752 chromosome
535976	AAGTTTTAACTACTTATTATGAAATGT	0.991634	3.73928	Listeria (Maury et al. 2016)	AAGTTTTAACTACTTATTATGAAATGT_888162	gi|1859914722|gb|CP054846.1|	100.0	25.0	0.0	0.0	3.0	27.0	944348.0	944372.0	0.006	50.1	1859914722.0	CP054846	3020043.0	1639	Listeria monocytogenes strain BfR-LI-00752 chromosome
535977	AAGTTTTAACTACTTATTATGAAATGT	0.991634	3.73928	Listeria (Maury et al. 2016)	AAGTTTTAACTACTTATTATGAAATGT_888162	gi|1859914722|gb|CP054846.1|	100.0	25.0	0.0	0.0	3.0	27.0	944413.0	944437.0	0.006	50.1	1859914722.0	CP054846	3020043.0	1639	Listeria monocytogenes strain BfR-LI-00752 chromosome
535978	AAGTTTTAACTACTTATTATGAAATGT	0.991634	3.73928	Listeria (Maury et al. 2016)	AAGTTTTAACTACTTATTATGAAATGT_888162	gi|1859914722|gb|CP054846.1|	100.0	25.0	0.0	0.0	3.0	27.0	944478.0	944502.0	0.006	50.1	1859914722.0	CP054846	3020043.0	1639	Listeria monocytogenes strain BfR-LI-00752 chromosome
535979	AAGTTTTAACTACTTATTATGAAATGT	0.991634	3.73928	Listeria (Maury et al. 2016)	AAGTTTTAACTACTTATTATGAAATGT_888162	gi|1859914722|gb|CP054846.1|	100.0	25.0	0.0	0.0	3.0	27.0	944541.0	944565.0	0.006	50.1	1859914722.0	CP054846	3020043.0	1639	Listeria monocytogenes strain BfR-LI-00752 chromosome
535980	AAGTTTTAACTACTTATTATGAAATGT	0.991634	3.73928	Listeria (Maury et al. 2016)	AAGTTTTAACTACTTATTATGAAATGT_888162	gi|1859914722|gb|CP054846.1|	100.0	25.0	0.0	0.0	3.0	27.0	944603.0	944627.0	0.006	50.1	1859914722.0	CP054846	3020043.0	1639	Listeria monocytogenes strain BfR-LI-00752 chromosome
535981	AAGTTTTAACTACTTATTATGAAATGT	0.991634	3.73928	Listeria (Maury et al. 2016)	AAGTTTTAACTACTTATTATGAAATGT_888162	gi|1859914722|gb|CP054846.1|	100.0	25.0	0.0	0.0	3.0	27.0	944669.0	944693.0	0.006	50.1	1859914722.0	CP054846	3020043.0	1639	Listeria monocytogenes strain BfR-LI-00752 chromosome
535982	AAGTTTTAACTACTTATTATGAAATGT	0.991634	3.73928	Listeria (Maury et al. 2016)	AAGTTTTAACTACTTATTATGAAATGT_888162	gi|1859914722|gb|CP054846.1|	100.0	25.0	0.0	0.0	3.0	27.0	944865.0	944889.0	0.006	50.1	1859914722.0	CP054846	3020043.0	1639	Listeria monocytogenes strain BfR-LI-00752 chromosome
535983	AAGTTTTAACTACTTATTATGAAATGT	0.991634	3.73928	Listeria (Maury et al. 2016)	AAGTTTTAACTACTTATTATGAAATGT_888162	gi|1859914722|gb|CP054846.1|	100.0	25.0	0.0	0.0	3.0	27.0	944930.0	944954.0	0.006	50.1	1859914722.0	CP054846	3020043.0	1639	Listeria monocytogenes strain BfR-LI-00752 chromosome
535984	AAGTTTTAACTACTTATTATGAAATGT	0.991634	3.73928	Listeria (Maury et al. 2016)	AAGTTTTAACTACTTATTATGAAATGT_888162	gi|1808508581|gb|CP048401.1|	100.0	26.0	0.0	0.0	2.0	27.0	554008.0	554033.0	0.002	52.0	1808508581.0	CP048401	2973626.0	1639	Listeria monocytogenes strain 4/52-1953 chromosome, complete genome
535985	AAGTTTTAACTACTTATTATGAAATGT	0.991634	3.73928	Listeria (Maury et al. 2016)	AAGTTTTAACTACTTATTATGAAATGT_888162	gi|1808508581|gb|CP048401.1|	100.0	26.0	0.0	0.0	2.0	27.0	554204.0	554229.0	0.002	52.0	1808508581.0	CP048401	2973626.0	1639	Listeria monocytogenes strain 4/52-1953 chromosome, complete genome
535986	AAGTTTTAACTACTTATTATGAAATGT	0.991634	3.73928	Listeria (Maury et al. 2016)	AAGTTTTAACTACTTATTATGAAATGT_888162	gi|1808508581|gb|CP048401.1|	100.0	26.0	0.0	0.0	2.0	27.0	554270.0	554295.0	0.002	52.0	1808508581.0	CP048401	2973626.0	1639	Listeria monocytogenes strain 4/52-1953 chromosome, complete genome
535987	AAGTTTTAACTACTTATTATGAAATGT	0.991634	3.73928	Listeria (Maury et al. 2016)	AAGTTTTAACTACTTATTATGAAATGT_888162	gi|1808508581|gb|CP048401.1|	100.0	26.0	0.0	0.0	2.0	27.0	554726.0	554751.0	0.002	52.0	1808508581.0	CP048401	2973626.0	1639	Listeria monocytogenes strain 4/52-1953 chromosome, complete genome
535988	AAGTTTTAACTACTTATTATGAAATGT	0.991634	3.73928	Listeria (Maury et al. 2016)	AAGTTTTAACTACTTATTATGAAATGT_888162	gi|1808508581|gb|CP048401.1|	100.0	26.0	0.0	0.0	2.0	27.0	554985.0	555010.0	0.002	52.0	1808508581.0	CP048401	2973626.0	1639	Listeria monocytogenes strain 4/52-1953 chromosome, complete genome
535989	AAGTTTTAACTACTTATTATGAAATGT	0.991634	3.73928	Listeria (Maury et al. 2016)	AAGTTTTAACTACTTATTATGAAATGT_888162	gi|1808508581|gb|CP048401.1|	100.0	26.0	0.0	0.0	2.0	27.0	555181.0	555206.0	0.002	52.0	1808508581.0	CP048401	2973626.0	1639	Listeria monocytogenes strain 4/52-1953 chromosome, complete genome
535990	AAGTTTTAACTACTTATTATGAAATGT	0.991634	3.73928	Listeria (Maury et al. 2016)	AAGTTTTAACTACTTATTATGAAATGT_888162	gi|1808508581|gb|CP048401.1|	100.0	25.0	0.0	0.0	3.0	27.0	553559.0	553583.0	0.006	50.1	1808508581.0	CP048401	2973626.0	1639	Listeria monocytogenes strain 4/52-1953 chromosome, complete genome
535991	AAGTTTTAACTACTTATTATGAAATGT	0.991634	3.73928	Listeria (Maury et al. 2016)	AAGTTTTAACTACTTATTATGAAATGT_888162	gi|1808508581|gb|CP048401.1|	100.0	25.0	0.0	0.0	3.0	27.0	553622.0	553646.0	0.006	50.1	1808508581.0	CP048401	2973626.0	1639	Listeria monocytogenes strain 4/52-1953 chromosome, complete genome
535992	AAGTTTTAACTACTTATTATGAAATGT	0.991634	3.73928	Listeria (Maury et al. 2016)	AAGTTTTAACTACTTATTATGAAATGT_888162	gi|1808508581|gb|CP048401.1|	100.0	25.0	0.0	0.0	3.0	27.0	553686.0	553710.0	0.006	50.1	1808508581.0	CP048401	2973626.0	1639	Listeria monocytogenes strain 4/52-1953 chromosome, complete genome
535993	AAGTTTTAACTACTTATTATGAAATGT	0.991634	3.73928	Listeria (Maury et al. 2016)	AAGTTTTAACTACTTATTATGAAATGT_888162	gi|1808508581|gb|CP048401.1|	100.0	25.0	0.0	0.0	3.0	27.0	553751.0	553775.0	0.006	50.1	1808508581.0	CP048401	2973626.0	1639	Listeria monocytogenes strain 4/52-1953 chromosome, complete genome
535994	AAGTTTTAACTACTTATTATGAAATGT	0.991634	3.73928	Listeria (Maury et al. 2016)	AAGTTTTAACTACTTATTATGAAATGT_888162	gi|1808508581|gb|CP048401.1|	100.0	25.0	0.0	0.0	3.0	27.0	553817.0	553841.0	0.006	50.1	1808508581.0	CP048401	2973626.0	1639	Listeria monocytogenes strain 4/52-1953 chromosome, complete genome
535995	AAGTTTTAACTACTTATTATGAAATGT	0.991634	3.73928	Listeria (Maury et al. 2016)	AAGTTTTAACTACTTATTATGAAATGT_888162	gi|1808508581|gb|CP048401.1|	100.0	25.0	0.0	0.0	3.0	27.0	553881.0	553905.0	0.006	50.1	1808508581.0	CP048401	2973626.0	1639	Listeria monocytogenes strain 4/52-1953 chromosome, complete genome
535996	AAGTTTTAACTACTTATTATGAAATGT	0.991634	3.73928	Listeria (Maury et al. 2016)	AAGTTTTAACTACTTATTATGAAATGT_888162	gi|1808508581|gb|CP048401.1|	100.0	25.0	0.0	0.0	3.0	27.0	553944.0	553968.0	0.006	50.1	1808508581.0	CP048401	2973626.0	1639	Listeria monocytogenes strain 4/52-1953 chromosome, complete genome
535997	AAGTTTTAACTACTTATTATGAAATGT	0.991634	3.73928	Listeria (Maury et al. 2016)	AAGTTTTAACTACTTATTATGAAATGT_888162	gi|1808508581|gb|CP048401.1|	100.0	25.0	0.0	0.0	3.0	27.0	554075.0	554099.0	0.006	50.1	1808508581.0	CP048401	2973626.0	1639	Listeria monocytogenes strain 4/52-1953 chromosome, complete genome
535998	AAGTTTTAACTACTTATTATGAAATGT	0.991634	3.73928	Listeria (Maury et al. 2016)	AAGTTTTAACTACTTATTATGAAATGT_888162	gi|1808508581|gb|CP048401.1|	100.0	25.0	0.0	0.0	3.0	27.0	554140.0	554164.0	0.006	50.1	1808508581.0	CP048401	2973626.0	1639	Listeria monocytogenes strain 4/52-1953 chromosome, complete genome
535999	AAGTTTTAACTACTTATTATGAAATGT	0.991634	3.73928	Listeria (Maury et al. 2016)	AAGTTTTAACTACTTATTATGAAATGT_888162	gi|1808508581|gb|CP048401.1|	100.0	25.0	0.0	0.0	3.0	27.0	554337.0	554361.0	0.006	50.1	1808508581.0	CP048401	2973626.0	1639	Listeria monocytogenes strain 4/52-1953 chromosome, complete genome
536000	AAGTTTTAACTACTTATTATGAAATGT	0.991634	3.73928	Listeria (Maury et al. 2016)	AAGTTTTAACTACTTATTATGAAATGT_888162	gi|1808508581|gb|CP048401.1|	100.0	25.0	0.0	0.0	3.0	27.0	554403.0	554427.0	0.006	50.1	1808508581.0	CP048401	2973626.0	1639	Listeria monocytogenes strain 4/52-1953 chromosome, complete genome
536001	AAGTTTTAACTACTTATTATGAAATGT	0.991634	3.73928	Listeria (Maury et al. 2016)	AAGTTTTAACTACTTATTATGAAATGT_888162	gi|1808508581|gb|CP048401.1|	100.0	25.0	0.0	0.0	3.0	27.0	554470.0	554494.0	0.006	50.1	1808508581.0	CP048401	2973626.0	1639	Listeria monocytogenes strain 4/52-1953 chromosome, complete genome
536002	AAGTTTTAACTACTTATTATGAAATGT	0.991634	3.73928	Listeria (Maury et al. 2016)	AAGTTTTAACTACTTATTATGAAATGT_888162	gi|1808508581|gb|CP048401.1|	100.0	25.0	0.0	0.0	3.0	27.0	554535.0	554559.0	0.006	50.1	1808508581.0	CP048401	2973626.0	1639	Listeria monocytogenes strain 4/52-1953 chromosome, complete genome
536003	AAGTTTTAACTACTTATTATGAAATGT	0.991634	3.73928	Listeria (Maury et al. 2016)	AAGTTTTAACTACTTATTATGAAATGT_888162	gi|1808508581|gb|CP048401.1|	100.0	25.0	0.0	0.0	3.0	27.0	554600.0	554624.0	0.006	50.1	1808508581.0	CP048401	2973626.0	1639	Listeria monocytogenes strain 4/52-1953 chromosome, complete genome
536004	AAGTTTTAACTACTTATTATGAAATGT	0.991634	3.73928	Listeria (Maury et al. 2016)	AAGTTTTAACTACTTATTATGAAATGT_888162	gi|1808508581|gb|CP048401.1|	100.0	25.0	0.0	0.0	3.0	27.0	554663.0	554687.0	0.006	50.1	1808508581.0	CP048401	2973626.0	1639	Listeria monocytogenes strain 4/52-1953 chromosome, complete genome
536005	AAGTTTTAACTACTTATTATGAAATGT	0.991634	3.73928	Listeria (Maury et al. 2016)	AAGTTTTAACTACTTATTATGAAATGT_888162	gi|1808508581|gb|CP048401.1|	100.0	25.0	0.0	0.0	3.0	27.0	554792.0	554816.0	0.006	50.1	1808508581.0	CP048401	2973626.0	1639	Listeria monocytogenes strain 4/52-1953 chromosome, complete genome
536006	AAGTTTTAACTACTTATTATGAAATGT	0.991634	3.73928	Listeria (Maury et al. 2016)	AAGTTTTAACTACTTATTATGAAATGT_888162	gi|1808508581|gb|CP048401.1|	100.0	25.0	0.0	0.0	3.0	27.0	554858.0	554882.0	0.006	50.1	1808508581.0	CP048401	2973626.0	1639	Listeria monocytogenes strain 4/52-1953 chromosome, complete genome
536007	AAGTTTTAACTACTTATTATGAAATGT	0.991634	3.73928	Listeria (Maury et al. 2016)	AAGTTTTAACTACTTATTATGAAATGT_888162	gi|1808508581|gb|CP048401.1|	100.0	25.0	0.0	0.0	3.0	27.0	554923.0	554947.0	0.006	50.1	1808508581.0	CP048401	2973626.0	1639	Listeria monocytogenes strain 4/52-1953 chromosome, complete genome
536008	AAGTTTTAACTACTTATTATGAAATGT	0.991634	3.73928	Listeria (Maury et al. 2016)	AAGTTTTAACTACTTATTATGAAATGT_888162	gi|1808508581|gb|CP048401.1|	100.0	25.0	0.0	0.0	3.0	27.0	555051.0	555075.0	0.006	50.1	1808508581.0	CP048401	2973626.0	1639	Listeria monocytogenes strain 4/52-1953 chromosome, complete genome
536009	AAGTTTTAACTACTTATTATGAAATGT	0.991634	3.73928	Listeria (Maury et al. 2016)	AAGTTTTAACTACTTATTATGAAATGT_888162	gi|1808508581|gb|CP048401.1|	100.0	25.0	0.0	0.0	3.0	27.0	555116.0	555140.0	0.006	50.1	1808508581.0	CP048401	2973626.0	1639	Listeria monocytogenes strain 4/52-1953 chromosome, complete genome
536010	AAGTTTTAACTACTTATTATGAAATGT	0.991634	3.73928	Listeria (Maury et al. 2016)	AAGTTTTAACTACTTATTATGAAATGT_888162	gi|1808508581|gb|CP048401.1|	100.0	25.0	0.0	0.0	3.0	27.0	555246.0	555270.0	0.006	50.1	1808508581.0	CP048401	2973626.0	1639	Listeria monocytogenes strain 4/52-1953 chromosome, complete genome
536011	AAGTTTTAACTACTTATTATGAAATGT	0.991634	3.73928	Listeria (Maury et al. 2016)	AAGTTTTAACTACTTATTATGAAATGT_888162	gi|1808508581|gb|CP048401.1|	100.0	24.0	0.0	0.0	2.0	25.0	555310.0	555333.0	0.024	48.1	1808508581.0	CP048401	2973626.0	1639	Listeria monocytogenes strain 4/52-1953 chromosome, complete genome
536012	AAGTTTTAACTACTTATTATGAAATGT	0.991634	3.73928	Listeria (Maury et al. 2016)	AAGTTTTAACTACTTATTATGAAATGT_888162	gi|1808508581|gb|CP048401.1|	100.0	24.0	0.0	0.0	4.0	27.0	109215.0	109192.0	0.024	48.1	1808508581.0	CP048401	2973626.0	1639	Listeria monocytogenes strain 4/52-1953 chromosome, complete genome
536013	AAGTTTTAACTACTTATTATGAAATGT	0.991634	3.73928	Listeria (Maury et al. 2016)	AAGTTTTAACTACTTATTATGAAATGT_888162	gi|1755734865|gb|CP030810.1|	100.0	26.0	0.0	0.0	2.0	27.0	318033.0	318058.0	0.002	52.0	1755734865.0	CP030810	3061766.0	1639	Listeria monocytogenes strain 11 chromosome
536014	AAGTTTTAACTACTTATTATGAAATGT	0.991634	3.73928	Listeria (Maury et al. 2016)	AAGTTTTAACTACTTATTATGAAATGT_888162	gi|1755734865|gb|CP030810.1|	100.0	26.0	0.0	0.0	2.0	27.0	318098.0	318123.0	0.002	52.0	1755734865.0	CP030810	3061766.0	1639	Listeria monocytogenes strain 11 chromosome
536015	AAGTTTTAACTACTTATTATGAAATGT	0.991634	3.73928	Listeria (Maury et al. 2016)	AAGTTTTAACTACTTATTATGAAATGT_888162	gi|1755734865|gb|CP030810.1|	100.0	25.0	0.0	0.0	3.0	27.0	316995.0	317019.0	0.006	50.1	1755734865.0	CP030810	3061766.0	1639	Listeria monocytogenes strain 11 chromosome
536016	AAGTTTTAACTACTTATTATGAAATGT	0.991634	3.73928	Listeria (Maury et al. 2016)	AAGTTTTAACTACTTATTATGAAATGT_888162	gi|1755734865|gb|CP030810.1|	100.0	25.0	0.0	0.0	3.0	27.0	317061.0	317085.0	0.006	50.1	1755734865.0	CP030810	3061766.0	1639	Listeria monocytogenes strain 11 chromosome
536017	AAGTTTTAACTACTTATTATGAAATGT	0.991634	3.73928	Listeria (Maury et al. 2016)	AAGTTTTAACTACTTATTATGAAATGT_888162	gi|1755734865|gb|CP030810.1|	100.0	25.0	0.0	0.0	3.0	27.0	317126.0	317150.0	0.006	50.1	1755734865.0	CP030810	3061766.0	1639	Listeria monocytogenes strain 11 chromosome
536018	AAGTTTTAACTACTTATTATGAAATGT	0.991634	3.73928	Listeria (Maury et al. 2016)	AAGTTTTAACTACTTATTATGAAATGT_888162	gi|1755734865|gb|CP030810.1|	100.0	25.0	0.0	0.0	3.0	27.0	317190.0	317214.0	0.006	50.1	1755734865.0	CP030810	3061766.0	1639	Listeria monocytogenes strain 11 chromosome
536019	AAGTTTTAACTACTTATTATGAAATGT	0.991634	3.73928	Listeria (Maury et al. 2016)	AAGTTTTAACTACTTATTATGAAATGT_888162	gi|1755734865|gb|CP030810.1|	100.0	25.0	0.0	0.0	3.0	27.0	317324.0	317348.0	0.006	50.1	1755734865.0	CP030810	3061766.0	1639	Listeria monocytogenes strain 11 chromosome
536020	AAGTTTTAACTACTTATTATGAAATGT	0.991634	3.73928	Listeria (Maury et al. 2016)	AAGTTTTAACTACTTATTATGAAATGT_888162	gi|1755734865|gb|CP030810.1|	100.0	25.0	0.0	0.0	3.0	27.0	317389.0	317413.0	0.006	50.1	1755734865.0	CP030810	3061766.0	1639	Listeria monocytogenes strain 11 chromosome
536021	AAGTTTTAACTACTTATTATGAAATGT	0.991634	3.73928	Listeria (Maury et al. 2016)	AAGTTTTAACTACTTATTATGAAATGT_888162	gi|1755734865|gb|CP030810.1|	100.0	25.0	0.0	0.0	3.0	27.0	317454.0	317478.0	0.006	50.1	1755734865.0	CP030810	3061766.0	1639	Listeria monocytogenes strain 11 chromosome
536022	AAGTTTTAACTACTTATTATGAAATGT	0.991634	3.73928	Listeria (Maury et al. 2016)	AAGTTTTAACTACTTATTATGAAATGT_888162	gi|1755734865|gb|CP030810.1|	100.0	25.0	0.0	0.0	3.0	27.0	317520.0	317544.0	0.006	50.1	1755734865.0	CP030810	3061766.0	1639	Listeria monocytogenes strain 11 chromosome
536023	AAGTTTTAACTACTTATTATGAAATGT	0.991634	3.73928	Listeria (Maury et al. 2016)	AAGTTTTAACTACTTATTATGAAATGT_888162	gi|1755734865|gb|CP030810.1|	100.0	25.0	0.0	0.0	3.0	27.0	317584.0	317608.0	0.006	50.1	1755734865.0	CP030810	3061766.0	1639	Listeria monocytogenes strain 11 chromosome
536024	AAGTTTTAACTACTTATTATGAAATGT	0.991634	3.73928	Listeria (Maury et al. 2016)	AAGTTTTAACTACTTATTATGAAATGT_888162	gi|1755734865|gb|CP030810.1|	100.0	25.0	0.0	0.0	3.0	27.0	317649.0	317673.0	0.006	50.1	1755734865.0	CP030810	3061766.0	1639	Listeria monocytogenes strain 11 chromosome
536025	AAGTTTTAACTACTTATTATGAAATGT	0.991634	3.73928	Listeria (Maury et al. 2016)	AAGTTTTAACTACTTATTATGAAATGT_888162	gi|1755734865|gb|CP030810.1|	100.0	25.0	0.0	0.0	3.0	27.0	317714.0	317738.0	0.006	50.1	1755734865.0	CP030810	3061766.0	1639	Listeria monocytogenes strain 11 chromosome
536026	AAGTTTTAACTACTTATTATGAAATGT	0.991634	3.73928	Listeria (Maury et al. 2016)	AAGTTTTAACTACTTATTATGAAATGT_888162	gi|1755734865|gb|CP030810.1|	100.0	25.0	0.0	0.0	3.0	27.0	317779.0	317803.0	0.006	50.1	1755734865.0	CP030810	3061766.0	1639	Listeria monocytogenes strain 11 chromosome
536027	AAGTTTTAACTACTTATTATGAAATGT	0.991634	3.73928	Listeria (Maury et al. 2016)	AAGTTTTAACTACTTATTATGAAATGT_888162	gi|1755734865|gb|CP030810.1|	100.0	25.0	0.0	0.0	3.0	27.0	317842.0	317866.0	0.006	50.1	1755734865.0	CP030810	3061766.0	1639	Listeria monocytogenes strain 11 chromosome
536028	AAGTTTTAACTACTTATTATGAAATGT	0.991634	3.73928	Listeria (Maury et al. 2016)	AAGTTTTAACTACTTATTATGAAATGT_888162	gi|1755734865|gb|CP030810.1|	100.0	25.0	0.0	0.0	3.0	27.0	317905.0	317929.0	0.006	50.1	1755734865.0	CP030810	3061766.0	1639	Listeria monocytogenes strain 11 chromosome
536029	AAGTTTTAACTACTTATTATGAAATGT	0.991634	3.73928	Listeria (Maury et al. 2016)	AAGTTTTAACTACTTATTATGAAATGT_888162	gi|1755734865|gb|CP030810.1|	100.0	25.0	0.0	0.0	3.0	27.0	317971.0	317995.0	0.006	50.1	1755734865.0	CP030810	3061766.0	1639	Listeria monocytogenes strain 11 chromosome
536030	AAGTTTTAACTACTTATTATGAAATGT	0.991634	3.73928	Listeria (Maury et al. 2016)	AAGTTTTAACTACTTATTATGAAATGT_888162	gi|1755734865|gb|CP030810.1|	100.0	25.0	0.0	0.0	3.0	27.0	318165.0	318189.0	0.006	50.1	1755734865.0	CP030810	3061766.0	1639	Listeria monocytogenes strain 11 chromosome
536031	AAGTTTTAACTACTTATTATGAAATGT	0.991634	3.73928	Listeria (Maury et al. 2016)	AAGTTTTAACTACTTATTATGAAATGT_888162	gi|1755734865|gb|CP030810.1|	100.0	25.0	0.0	0.0	3.0	27.0	318230.0	318254.0	0.006	50.1	1755734865.0	CP030810	3061766.0	1639	Listeria monocytogenes strain 11 chromosome
536032	AAGTTTTAACTACTTATTATGAAATGT	0.991634	3.73928	Listeria (Maury et al. 2016)	AAGTTTTAACTACTTATTATGAAATGT_888162	gi|1755731842|gb|CP030834.1|	100.0	26.0	0.0	0.0	2.0	27.0	497992.0	498017.0	0.002	52.0	1755731842.0	CP030834	3064197.0	1639	Listeria monocytogenes strain 12 chromosome
536033	AAGTTTTAACTACTTATTATGAAATGT	0.991634	3.73928	Listeria (Maury et al. 2016)	AAGTTTTAACTACTTATTATGAAATGT_888162	gi|1755731842|gb|CP030834.1|	100.0	26.0	0.0	0.0	2.0	27.0	498057.0	498082.0	0.002	52.0	1755731842.0	CP030834	3064197.0	1639	Listeria monocytogenes strain 12 chromosome
536034	AAGTTTTAACTACTTATTATGAAATGT	0.991634	3.73928	Listeria (Maury et al. 2016)	AAGTTTTAACTACTTATTATGAAATGT_888162	gi|1755731842|gb|CP030834.1|	100.0	25.0	0.0	0.0	3.0	27.0	496802.0	496826.0	0.006	50.1	1755731842.0	CP030834	3064197.0	1639	Listeria monocytogenes strain 12 chromosome
536035	AAGTTTTAACTACTTATTATGAAATGT	0.991634	3.73928	Listeria (Maury et al. 2016)	AAGTTTTAACTACTTATTATGAAATGT_888162	gi|1755731842|gb|CP030834.1|	100.0	25.0	0.0	0.0	3.0	27.0	496868.0	496892.0	0.006	50.1	1755731842.0	CP030834	3064197.0	1639	Listeria monocytogenes strain 12 chromosome
536036	AAGTTTTAACTACTTATTATGAAATGT	0.991634	3.73928	Listeria (Maury et al. 2016)	AAGTTTTAACTACTTATTATGAAATGT_888162	gi|1755731842|gb|CP030834.1|	100.0	25.0	0.0	0.0	3.0	27.0	496933.0	496957.0	0.006	50.1	1755731842.0	CP030834	3064197.0	1639	Listeria monocytogenes strain 12 chromosome
536037	AAGTTTTAACTACTTATTATGAAATGT	0.991634	3.73928	Listeria (Maury et al. 2016)	AAGTTTTAACTACTTATTATGAAATGT_888162	gi|1755731842|gb|CP030834.1|	100.0	25.0	0.0	0.0	3.0	27.0	496997.0	497021.0	0.006	50.1	1755731842.0	CP030834	3064197.0	1639	Listeria monocytogenes strain 12 chromosome
536038	AAGTTTTAACTACTTATTATGAAATGT	0.991634	3.73928	Listeria (Maury et al. 2016)	AAGTTTTAACTACTTATTATGAAATGT_888162	gi|1755731842|gb|CP030834.1|	100.0	25.0	0.0	0.0	3.0	27.0	497131.0	497155.0	0.006	50.1	1755731842.0	CP030834	3064197.0	1639	Listeria monocytogenes strain 12 chromosome
536039	AAGTTTTAACTACTTATTATGAAATGT	0.991634	3.73928	Listeria (Maury et al. 2016)	AAGTTTTAACTACTTATTATGAAATGT_888162	gi|1755731842|gb|CP030834.1|	100.0	25.0	0.0	0.0	3.0	27.0	497196.0	497220.0	0.006	50.1	1755731842.0	CP030834	3064197.0	1639	Listeria monocytogenes strain 12 chromosome
536040	AAGTTTTAACTACTTATTATGAAATGT	0.991634	3.73928	Listeria (Maury et al. 2016)	AAGTTTTAACTACTTATTATGAAATGT_888162	gi|1755731842|gb|CP030834.1|	100.0	25.0	0.0	0.0	3.0	27.0	497261.0	497285.0	0.006	50.1	1755731842.0	CP030834	3064197.0	1639	Listeria monocytogenes strain 12 chromosome
536041	AAGTTTTAACTACTTATTATGAAATGT	0.991634	3.73928	Listeria (Maury et al. 2016)	AAGTTTTAACTACTTATTATGAAATGT_888162	gi|1755731842|gb|CP030834.1|	100.0	25.0	0.0	0.0	3.0	27.0	497327.0	497351.0	0.006	50.1	1755731842.0	CP030834	3064197.0	1639	Listeria monocytogenes strain 12 chromosome
536042	AAGTTTTAACTACTTATTATGAAATGT	0.991634	3.73928	Listeria (Maury et al. 2016)	AAGTTTTAACTACTTATTATGAAATGT_888162	gi|1755731842|gb|CP030834.1|	100.0	25.0	0.0	0.0	3.0	27.0	497479.0	497503.0	0.006	50.1	1755731842.0	CP030834	3064197.0	1639	Listeria monocytogenes strain 12 chromosome
536043	AAGTTTTAACTACTTATTATGAAATGT	0.991634	3.73928	Listeria (Maury et al. 2016)	AAGTTTTAACTACTTATTATGAAATGT_888162	gi|1755731842|gb|CP030834.1|	100.0	25.0	0.0	0.0	3.0	27.0	497543.0	497567.0	0.006	50.1	1755731842.0	CP030834	3064197.0	1639	Listeria monocytogenes strain 12 chromosome
536044	AAGTTTTAACTACTTATTATGAAATGT	0.991634	3.73928	Listeria (Maury et al. 2016)	AAGTTTTAACTACTTATTATGAAATGT_888162	gi|1755731842|gb|CP030834.1|	100.0	25.0	0.0	0.0	3.0	27.0	497608.0	497632.0	0.006	50.1	1755731842.0	CP030834	3064197.0	1639	Listeria monocytogenes strain 12 chromosome
536045	AAGTTTTAACTACTTATTATGAAATGT	0.991634	3.73928	Listeria (Maury et al. 2016)	AAGTTTTAACTACTTATTATGAAATGT_888162	gi|1755731842|gb|CP030834.1|	100.0	25.0	0.0	0.0	3.0	27.0	497673.0	497697.0	0.006	50.1	1755731842.0	CP030834	3064197.0	1639	Listeria monocytogenes strain 12 chromosome
536046	AAGTTTTAACTACTTATTATGAAATGT	0.991634	3.73928	Listeria (Maury et al. 2016)	AAGTTTTAACTACTTATTATGAAATGT_888162	gi|1755731842|gb|CP030834.1|	100.0	25.0	0.0	0.0	3.0	27.0	497738.0	497762.0	0.006	50.1	1755731842.0	CP030834	3064197.0	1639	Listeria monocytogenes strain 12 chromosome
536047	AAGTTTTAACTACTTATTATGAAATGT	0.991634	3.73928	Listeria (Maury et al. 2016)	AAGTTTTAACTACTTATTATGAAATGT_888162	gi|1755731842|gb|CP030834.1|	100.0	25.0	0.0	0.0	3.0	27.0	497801.0	497825.0	0.006	50.1	1755731842.0	CP030834	3064197.0	1639	Listeria monocytogenes strain 12 chromosome
536048	AAGTTTTAACTACTTATTATGAAATGT	0.991634	3.73928	Listeria (Maury et al. 2016)	AAGTTTTAACTACTTATTATGAAATGT_888162	gi|1755731842|gb|CP030834.1|	100.0	25.0	0.0	0.0	3.0	27.0	497864.0	497888.0	0.006	50.1	1755731842.0	CP030834	3064197.0	1639	Listeria monocytogenes strain 12 chromosome
536049	AAGTTTTAACTACTTATTATGAAATGT	0.991634	3.73928	Listeria (Maury et al. 2016)	AAGTTTTAACTACTTATTATGAAATGT_888162	gi|1755731842|gb|CP030834.1|	100.0	25.0	0.0	0.0	3.0	27.0	497930.0	497954.0	0.006	50.1	1755731842.0	CP030834	3064197.0	1639	Listeria monocytogenes strain 12 chromosome
536050	AAGTTTTAACTACTTATTATGAAATGT	0.991634	3.73928	Listeria (Maury et al. 2016)	AAGTTTTAACTACTTATTATGAAATGT_888162	gi|1755731842|gb|CP030834.1|	100.0	25.0	0.0	0.0	3.0	27.0	498124.0	498148.0	0.006	50.1	1755731842.0	CP030834	3064197.0	1639	Listeria monocytogenes strain 12 chromosome
536051	AAGTTTTAACTACTTATTATGAAATGT	0.991634	3.73928	Listeria (Maury et al. 2016)	AAGTTTTAACTACTTATTATGAAATGT_888162	gi|1755731842|gb|CP030834.1|	100.0	25.0	0.0	0.0	3.0	27.0	498189.0	498213.0	0.006	50.1	1755731842.0	CP030834	3064197.0	1639	Listeria monocytogenes strain 12 chromosome
536052	AAGTTTTAACTACTTATTATGAAATGT	0.991634	3.73928	Listeria (Maury et al. 2016)	AAGTTTTAACTACTTATTATGAAATGT_888162	gi|1755728879|gb|CP030809.1|	100.0	26.0	0.0	0.0	2.0	27.0	463911.0	463936.0	0.002	52.0	1755728879.0	CP030809	3006852.0	1639	Listeria monocytogenes strain 13 chromosome
536053	AAGTTTTAACTACTTATTATGAAATGT	0.991634	3.73928	Listeria (Maury et al. 2016)	AAGTTTTAACTACTTATTATGAAATGT_888162	gi|1755728879|gb|CP030809.1|	100.0	26.0	0.0	0.0	2.0	27.0	463976.0	464001.0	0.002	52.0	1755728879.0	CP030809	3006852.0	1639	Listeria monocytogenes strain 13 chromosome
536054	AAGTTTTAACTACTTATTATGAAATGT	0.991634	3.73928	Listeria (Maury et al. 2016)	AAGTTTTAACTACTTATTATGAAATGT_888162	gi|1755728879|gb|CP030809.1|	100.0	25.0	0.0	0.0	3.0	27.0	462873.0	462897.0	0.006	50.1	1755728879.0	CP030809	3006852.0	1639	Listeria monocytogenes strain 13 chromosome
536055	AAGTTTTAACTACTTATTATGAAATGT	0.991634	3.73928	Listeria (Maury et al. 2016)	AAGTTTTAACTACTTATTATGAAATGT_888162	gi|1755728879|gb|CP030809.1|	100.0	25.0	0.0	0.0	3.0	27.0	462939.0	462963.0	0.006	50.1	1755728879.0	CP030809	3006852.0	1639	Listeria monocytogenes strain 13 chromosome
536056	AAGTTTTAACTACTTATTATGAAATGT	0.991634	3.73928	Listeria (Maury et al. 2016)	AAGTTTTAACTACTTATTATGAAATGT_888162	gi|1755728879|gb|CP030809.1|	100.0	25.0	0.0	0.0	3.0	27.0	463004.0	463028.0	0.006	50.1	1755728879.0	CP030809	3006852.0	1639	Listeria monocytogenes strain 13 chromosome
536057	AAGTTTTAACTACTTATTATGAAATGT	0.991634	3.73928	Listeria (Maury et al. 2016)	AAGTTTTAACTACTTATTATGAAATGT_888162	gi|1755728879|gb|CP030809.1|	100.0	25.0	0.0	0.0	3.0	27.0	463068.0	463092.0	0.006	50.1	1755728879.0	CP030809	3006852.0	1639	Listeria monocytogenes strain 13 chromosome
536058	AAGTTTTAACTACTTATTATGAAATGT	0.991634	3.73928	Listeria (Maury et al. 2016)	AAGTTTTAACTACTTATTATGAAATGT_888162	gi|1755728879|gb|CP030809.1|	100.0	25.0	0.0	0.0	3.0	27.0	463202.0	463226.0	0.006	50.1	1755728879.0	CP030809	3006852.0	1639	Listeria monocytogenes strain 13 chromosome
536059	AAGTTTTAACTACTTATTATGAAATGT	0.991634	3.73928	Listeria (Maury et al. 2016)	AAGTTTTAACTACTTATTATGAAATGT_888162	gi|1755728879|gb|CP030809.1|	100.0	25.0	0.0	0.0	3.0	27.0	463267.0	463291.0	0.006	50.1	1755728879.0	CP030809	3006852.0	1639	Listeria monocytogenes strain 13 chromosome
536060	AAGTTTTAACTACTTATTATGAAATGT	0.991634	3.73928	Listeria (Maury et al. 2016)	AAGTTTTAACTACTTATTATGAAATGT_888162	gi|1755728879|gb|CP030809.1|	100.0	25.0	0.0	0.0	3.0	27.0	463332.0	463356.0	0.006	50.1	1755728879.0	CP030809	3006852.0	1639	Listeria monocytogenes strain 13 chromosome
536061	AAGTTTTAACTACTTATTATGAAATGT	0.991634	3.73928	Listeria (Maury et al. 2016)	AAGTTTTAACTACTTATTATGAAATGT_888162	gi|1755728879|gb|CP030809.1|	100.0	25.0	0.0	0.0	3.0	27.0	463398.0	463422.0	0.006	50.1	1755728879.0	CP030809	3006852.0	1639	Listeria monocytogenes strain 13 chromosome
536062	AAGTTTTAACTACTTATTATGAAATGT	0.991634	3.73928	Listeria (Maury et al. 2016)	AAGTTTTAACTACTTATTATGAAATGT_888162	gi|1755728879|gb|CP030809.1|	100.0	25.0	0.0	0.0	3.0	27.0	463462.0	463486.0	0.006	50.1	1755728879.0	CP030809	3006852.0	1639	Listeria monocytogenes strain 13 chromosome
536063	AAGTTTTAACTACTTATTATGAAATGT	0.991634	3.73928	Listeria (Maury et al. 2016)	AAGTTTTAACTACTTATTATGAAATGT_888162	gi|1755728879|gb|CP030809.1|	100.0	25.0	0.0	0.0	3.0	27.0	463527.0	463551.0	0.006	50.1	1755728879.0	CP030809	3006852.0	1639	Listeria monocytogenes strain 13 chromosome
536064	AAGTTTTAACTACTTATTATGAAATGT	0.991634	3.73928	Listeria (Maury et al. 2016)	AAGTTTTAACTACTTATTATGAAATGT_888162	gi|1755728879|gb|CP030809.1|	100.0	25.0	0.0	0.0	3.0	27.0	463592.0	463616.0	0.006	50.1	1755728879.0	CP030809	3006852.0	1639	Listeria monocytogenes strain 13 chromosome
536065	AAGTTTTAACTACTTATTATGAAATGT	0.991634	3.73928	Listeria (Maury et al. 2016)	AAGTTTTAACTACTTATTATGAAATGT_888162	gi|1755728879|gb|CP030809.1|	100.0	25.0	0.0	0.0	3.0	27.0	463657.0	463681.0	0.006	50.1	1755728879.0	CP030809	3006852.0	1639	Listeria monocytogenes strain 13 chromosome
536066	AAGTTTTAACTACTTATTATGAAATGT	0.991634	3.73928	Listeria (Maury et al. 2016)	AAGTTTTAACTACTTATTATGAAATGT_888162	gi|1755728879|gb|CP030809.1|	100.0	25.0	0.0	0.0	3.0	27.0	463720.0	463744.0	0.006	50.1	1755728879.0	CP030809	3006852.0	1639	Listeria monocytogenes strain 13 chromosome
536067	AAGTTTTAACTACTTATTATGAAATGT	0.991634	3.73928	Listeria (Maury et al. 2016)	AAGTTTTAACTACTTATTATGAAATGT_888162	gi|1755728879|gb|CP030809.1|	100.0	25.0	0.0	0.0	3.0	27.0	463783.0	463807.0	0.006	50.1	1755728879.0	CP030809	3006852.0	1639	Listeria monocytogenes strain 13 chromosome
536068	AAGTTTTAACTACTTATTATGAAATGT	0.991634	3.73928	Listeria (Maury et al. 2016)	AAGTTTTAACTACTTATTATGAAATGT_888162	gi|1755728879|gb|CP030809.1|	100.0	25.0	0.0	0.0	3.0	27.0	463849.0	463873.0	0.006	50.1	1755728879.0	CP030809	3006852.0	1639	Listeria monocytogenes strain 13 chromosome
536069	AAGTTTTAACTACTTATTATGAAATGT	0.991634	3.73928	Listeria (Maury et al. 2016)	AAGTTTTAACTACTTATTATGAAATGT_888162	gi|1755728879|gb|CP030809.1|	100.0	25.0	0.0	0.0	3.0	27.0	464043.0	464067.0	0.006	50.1	1755728879.0	CP030809	3006852.0	1639	Listeria monocytogenes strain 13 chromosome
536070	AAGTTTTAACTACTTATTATGAAATGT	0.991634	3.73928	Listeria (Maury et al. 2016)	AAGTTTTAACTACTTATTATGAAATGT_888162	gi|1755728879|gb|CP030809.1|	100.0	25.0	0.0	0.0	3.0	27.0	464108.0	464132.0	0.006	50.1	1755728879.0	CP030809	3006852.0	1639	Listeria monocytogenes strain 13 chromosome
536071	AAGTTTTAACTACTTATTATGAAATGT	0.991634	3.73928	Listeria (Maury et al. 2016)	AAGTTTTAACTACTTATTATGAAATGT_888162	gi|1695670577|gb|CP041213.1|	100.0	26.0	0.0	0.0	2.0	27.0	556813.0	556838.0	0.002	52.0	1695670577.0	CP041213	3034018.0	1639	Listeria monocytogenes strain LMP18-H8393 chromosome, complete genome
536072	AAGTTTTAACTACTTATTATGAAATGT	0.991634	3.73928	Listeria (Maury et al. 2016)	AAGTTTTAACTACTTATTATGAAATGT_888162	gi|1695670577|gb|CP041213.1|	100.0	26.0	0.0	0.0	2.0	27.0	556878.0	556903.0	0.002	52.0	1695670577.0	CP041213	3034018.0	1639	Listeria monocytogenes strain LMP18-H8393 chromosome, complete genome
536073	AAGTTTTAACTACTTATTATGAAATGT	0.991634	3.73928	Listeria (Maury et al. 2016)	AAGTTTTAACTACTTATTATGAAATGT_888162	gi|1695670577|gb|CP041213.1|	100.0	25.0	0.0	0.0	3.0	27.0	555775.0	555799.0	0.006	50.1	1695670577.0	CP041213	3034018.0	1639	Listeria monocytogenes strain LMP18-H8393 chromosome, complete genome
536074	AAGTTTTAACTACTTATTATGAAATGT	0.991634	3.73928	Listeria (Maury et al. 2016)	AAGTTTTAACTACTTATTATGAAATGT_888162	gi|1695670577|gb|CP041213.1|	100.0	25.0	0.0	0.0	3.0	27.0	555841.0	555865.0	0.006	50.1	1695670577.0	CP041213	3034018.0	1639	Listeria monocytogenes strain LMP18-H8393 chromosome, complete genome
536075	AAGTTTTAACTACTTATTATGAAATGT	0.991634	3.73928	Listeria (Maury et al. 2016)	AAGTTTTAACTACTTATTATGAAATGT_888162	gi|1695670577|gb|CP041213.1|	100.0	25.0	0.0	0.0	3.0	27.0	555906.0	555930.0	0.006	50.1	1695670577.0	CP041213	3034018.0	1639	Listeria monocytogenes strain LMP18-H8393 chromosome, complete genome
536076	AAGTTTTAACTACTTATTATGAAATGT	0.991634	3.73928	Listeria (Maury et al. 2016)	AAGTTTTAACTACTTATTATGAAATGT_888162	gi|1695670577|gb|CP041213.1|	100.0	25.0	0.0	0.0	3.0	27.0	555970.0	555994.0	0.006	50.1	1695670577.0	CP041213	3034018.0	1639	Listeria monocytogenes strain LMP18-H8393 chromosome, complete genome
536077	AAGTTTTAACTACTTATTATGAAATGT	0.991634	3.73928	Listeria (Maury et al. 2016)	AAGTTTTAACTACTTATTATGAAATGT_888162	gi|1695670577|gb|CP041213.1|	100.0	25.0	0.0	0.0	3.0	27.0	556104.0	556128.0	0.006	50.1	1695670577.0	CP041213	3034018.0	1639	Listeria monocytogenes strain LMP18-H8393 chromosome, complete genome
536078	AAGTTTTAACTACTTATTATGAAATGT	0.991634	3.73928	Listeria (Maury et al. 2016)	AAGTTTTAACTACTTATTATGAAATGT_888162	gi|1695670577|gb|CP041213.1|	100.0	25.0	0.0	0.0	3.0	27.0	556169.0	556193.0	0.006	50.1	1695670577.0	CP041213	3034018.0	1639	Listeria monocytogenes strain LMP18-H8393 chromosome, complete genome
536079	AAGTTTTAACTACTTATTATGAAATGT	0.991634	3.73928	Listeria (Maury et al. 2016)	AAGTTTTAACTACTTATTATGAAATGT_888162	gi|1695670577|gb|CP041213.1|	100.0	25.0	0.0	0.0	3.0	27.0	556234.0	556258.0	0.006	50.1	1695670577.0	CP041213	3034018.0	1639	Listeria monocytogenes strain LMP18-H8393 chromosome, complete genome
536080	AAGTTTTAACTACTTATTATGAAATGT	0.991634	3.73928	Listeria (Maury et al. 2016)	AAGTTTTAACTACTTATTATGAAATGT_888162	gi|1695670577|gb|CP041213.1|	100.0	25.0	0.0	0.0	3.0	27.0	556300.0	556324.0	0.006	50.1	1695670577.0	CP041213	3034018.0	1639	Listeria monocytogenes strain LMP18-H8393 chromosome, complete genome
536081	AAGTTTTAACTACTTATTATGAAATGT	0.991634	3.73928	Listeria (Maury et al. 2016)	AAGTTTTAACTACTTATTATGAAATGT_888162	gi|1695670577|gb|CP041213.1|	100.0	25.0	0.0	0.0	3.0	27.0	556364.0	556388.0	0.006	50.1	1695670577.0	CP041213	3034018.0	1639	Listeria monocytogenes strain LMP18-H8393 chromosome, complete genome
536082	AAGTTTTAACTACTTATTATGAAATGT	0.991634	3.73928	Listeria (Maury et al. 2016)	AAGTTTTAACTACTTATTATGAAATGT_888162	gi|1695670577|gb|CP041213.1|	100.0	25.0	0.0	0.0	3.0	27.0	556429.0	556453.0	0.006	50.1	1695670577.0	CP041213	3034018.0	1639	Listeria monocytogenes strain LMP18-H8393 chromosome, complete genome
536083	AAGTTTTAACTACTTATTATGAAATGT	0.991634	3.73928	Listeria (Maury et al. 2016)	AAGTTTTAACTACTTATTATGAAATGT_888162	gi|1695670577|gb|CP041213.1|	100.0	25.0	0.0	0.0	3.0	27.0	556494.0	556518.0	0.006	50.1	1695670577.0	CP041213	3034018.0	1639	Listeria monocytogenes strain LMP18-H8393 chromosome, complete genome
536084	AAGTTTTAACTACTTATTATGAAATGT	0.991634	3.73928	Listeria (Maury et al. 2016)	AAGTTTTAACTACTTATTATGAAATGT_888162	gi|1695670577|gb|CP041213.1|	100.0	25.0	0.0	0.0	3.0	27.0	556559.0	556583.0	0.006	50.1	1695670577.0	CP041213	3034018.0	1639	Listeria monocytogenes strain LMP18-H8393 chromosome, complete genome
536085	AAGTTTTAACTACTTATTATGAAATGT	0.991634	3.73928	Listeria (Maury et al. 2016)	AAGTTTTAACTACTTATTATGAAATGT_888162	gi|1695670577|gb|CP041213.1|	100.0	25.0	0.0	0.0	3.0	27.0	556622.0	556646.0	0.006	50.1	1695670577.0	CP041213	3034018.0	1639	Listeria monocytogenes strain LMP18-H8393 chromosome, complete genome
536086	AAGTTTTAACTACTTATTATGAAATGT	0.991634	3.73928	Listeria (Maury et al. 2016)	AAGTTTTAACTACTTATTATGAAATGT_888162	gi|1695670577|gb|CP041213.1|	100.0	25.0	0.0	0.0	3.0	27.0	556685.0	556709.0	0.006	50.1	1695670577.0	CP041213	3034018.0	1639	Listeria monocytogenes strain LMP18-H8393 chromosome, complete genome
536087	AAGTTTTAACTACTTATTATGAAATGT	0.991634	3.73928	Listeria (Maury et al. 2016)	AAGTTTTAACTACTTATTATGAAATGT_888162	gi|1695670577|gb|CP041213.1|	100.0	25.0	0.0	0.0	3.0	27.0	556751.0	556775.0	0.006	50.1	1695670577.0	CP041213	3034018.0	1639	Listeria monocytogenes strain LMP18-H8393 chromosome, complete genome
536088	AAGTTTTAACTACTTATTATGAAATGT	0.991634	3.73928	Listeria (Maury et al. 2016)	AAGTTTTAACTACTTATTATGAAATGT_888162	gi|1695670577|gb|CP041213.1|	100.0	25.0	0.0	0.0	3.0	27.0	556945.0	556969.0	0.006	50.1	1695670577.0	CP041213	3034018.0	1639	Listeria monocytogenes strain LMP18-H8393 chromosome, complete genome
536089	AAGTTTTAACTACTTATTATGAAATGT	0.991634	3.73928	Listeria (Maury et al. 2016)	AAGTTTTAACTACTTATTATGAAATGT_888162	gi|1695670577|gb|CP041213.1|	100.0	25.0	0.0	0.0	3.0	27.0	557010.0	557034.0	0.006	50.1	1695670577.0	CP041213	3034018.0	1639	Listeria monocytogenes strain LMP18-H8393 chromosome, complete genome
536090	AAGTTTTAACTACTTATTATGAAATGT	0.991634	3.73928	Listeria (Maury et al. 2016)	AAGTTTTAACTACTTATTATGAAATGT_888162	gi|2514050474|gb|CP096159.1|	100.0	26.0	0.0	0.0	2.0	27.0	50539.0	50564.0	0.002	52.0	2514050474.0	CP096159	2993978.0	1639	Listeria monocytogenes strain FSL J1-0049 chromosome, complete genome
536091	AAGTTTTAACTACTTATTATGAAATGT	0.991634	3.73928	Listeria (Maury et al. 2016)	AAGTTTTAACTACTTATTATGAAATGT_888162	gi|2514050474|gb|CP096159.1|	100.0	26.0	0.0	0.0	2.0	27.0	50604.0	50629.0	0.002	52.0	2514050474.0	CP096159	2993978.0	1639	Listeria monocytogenes strain FSL J1-0049 chromosome, complete genome
536092	AAGTTTTAACTACTTATTATGAAATGT	0.991634	3.73928	Listeria (Maury et al. 2016)	AAGTTTTAACTACTTATTATGAAATGT_888162	gi|2514050474|gb|CP096159.1|	100.0	25.0	0.0	0.0	3.0	27.0	49501.0	49525.0	0.006	50.1	2514050474.0	CP096159	2993978.0	1639	Listeria monocytogenes strain FSL J1-0049 chromosome, complete genome
536093	AAGTTTTAACTACTTATTATGAAATGT	0.991634	3.73928	Listeria (Maury et al. 2016)	AAGTTTTAACTACTTATTATGAAATGT_888162	gi|2514050474|gb|CP096159.1|	100.0	25.0	0.0	0.0	3.0	27.0	49567.0	49591.0	0.006	50.1	2514050474.0	CP096159	2993978.0	1639	Listeria monocytogenes strain FSL J1-0049 chromosome, complete genome
536094	AAGTTTTAACTACTTATTATGAAATGT	0.991634	3.73928	Listeria (Maury et al. 2016)	AAGTTTTAACTACTTATTATGAAATGT_888162	gi|2514050474|gb|CP096159.1|	100.0	25.0	0.0	0.0	3.0	27.0	49632.0	49656.0	0.006	50.1	2514050474.0	CP096159	2993978.0	1639	Listeria monocytogenes strain FSL J1-0049 chromosome, complete genome
536095	AAGTTTTAACTACTTATTATGAAATGT	0.991634	3.73928	Listeria (Maury et al. 2016)	AAGTTTTAACTACTTATTATGAAATGT_888162	gi|2514050474|gb|CP096159.1|	100.0	25.0	0.0	0.0	3.0	27.0	49696.0	49720.0	0.006	50.1	2514050474.0	CP096159	2993978.0	1639	Listeria monocytogenes strain FSL J1-0049 chromosome, complete genome
536096	AAGTTTTAACTACTTATTATGAAATGT	0.991634	3.73928	Listeria (Maury et al. 2016)	AAGTTTTAACTACTTATTATGAAATGT_888162	gi|2514050474|gb|CP096159.1|	100.0	25.0	0.0	0.0	3.0	27.0	49830.0	49854.0	0.006	50.1	2514050474.0	CP096159	2993978.0	1639	Listeria monocytogenes strain FSL J1-0049 chromosome, complete genome
536097	AAGTTTTAACTACTTATTATGAAATGT	0.991634	3.73928	Listeria (Maury et al. 2016)	AAGTTTTAACTACTTATTATGAAATGT_888162	gi|2514050474|gb|CP096159.1|	100.0	25.0	0.0	0.0	3.0	27.0	49895.0	49919.0	0.006	50.1	2514050474.0	CP096159	2993978.0	1639	Listeria monocytogenes strain FSL J1-0049 chromosome, complete genome
536098	AAGTTTTAACTACTTATTATGAAATGT	0.991634	3.73928	Listeria (Maury et al. 2016)	AAGTTTTAACTACTTATTATGAAATGT_888162	gi|2514050474|gb|CP096159.1|	100.0	25.0	0.0	0.0	3.0	27.0	49960.0	49984.0	0.006	50.1	2514050474.0	CP096159	2993978.0	1639	Listeria monocytogenes strain FSL J1-0049 chromosome, complete genome
536099	AAGTTTTAACTACTTATTATGAAATGT	0.991634	3.73928	Listeria (Maury et al. 2016)	AAGTTTTAACTACTTATTATGAAATGT_888162	gi|2514050474|gb|CP096159.1|	100.0	25.0	0.0	0.0	3.0	27.0	50026.0	50050.0	0.006	50.1	2514050474.0	CP096159	2993978.0	1639	Listeria monocytogenes strain FSL J1-0049 chromosome, complete genome
536100	AAGTTTTAACTACTTATTATGAAATGT	0.991634	3.73928	Listeria (Maury et al. 2016)	AAGTTTTAACTACTTATTATGAAATGT_888162	gi|2514050474|gb|CP096159.1|	100.0	25.0	0.0	0.0	3.0	27.0	50090.0	50114.0	0.006	50.1	2514050474.0	CP096159	2993978.0	1639	Listeria monocytogenes strain FSL J1-0049 chromosome, complete genome
536101	AAGTTTTAACTACTTATTATGAAATGT	0.991634	3.73928	Listeria (Maury et al. 2016)	AAGTTTTAACTACTTATTATGAAATGT_888162	gi|2514050474|gb|CP096159.1|	100.0	25.0	0.0	0.0	3.0	27.0	50155.0	50179.0	0.006	50.1	2514050474.0	CP096159	2993978.0	1639	Listeria monocytogenes strain FSL J1-0049 chromosome, complete genome
536102	AAGTTTTAACTACTTATTATGAAATGT	0.991634	3.73928	Listeria (Maury et al. 2016)	AAGTTTTAACTACTTATTATGAAATGT_888162	gi|2514050474|gb|CP096159.1|	100.0	25.0	0.0	0.0	3.0	27.0	50220.0	50244.0	0.006	50.1	2514050474.0	CP096159	2993978.0	1639	Listeria monocytogenes strain FSL J1-0049 chromosome, complete genome
536103	AAGTTTTAACTACTTATTATGAAATGT	0.991634	3.73928	Listeria (Maury et al. 2016)	AAGTTTTAACTACTTATTATGAAATGT_888162	gi|2514050474|gb|CP096159.1|	100.0	25.0	0.0	0.0	3.0	27.0	50285.0	50309.0	0.006	50.1	2514050474.0	CP096159	2993978.0	1639	Listeria monocytogenes strain FSL J1-0049 chromosome, complete genome
536104	AAGTTTTAACTACTTATTATGAAATGT	0.991634	3.73928	Listeria (Maury et al. 2016)	AAGTTTTAACTACTTATTATGAAATGT_888162	gi|2514050474|gb|CP096159.1|	100.0	25.0	0.0	0.0	3.0	27.0	50348.0	50372.0	0.006	50.1	2514050474.0	CP096159	2993978.0	1639	Listeria monocytogenes strain FSL J1-0049 chromosome, complete genome
536105	AAGTTTTAACTACTTATTATGAAATGT	0.991634	3.73928	Listeria (Maury et al. 2016)	AAGTTTTAACTACTTATTATGAAATGT_888162	gi|2514050474|gb|CP096159.1|	100.0	25.0	0.0	0.0	3.0	27.0	50411.0	50435.0	0.006	50.1	2514050474.0	CP096159	2993978.0	1639	Listeria monocytogenes strain FSL J1-0049 chromosome, complete genome
536106	AAGTTTTAACTACTTATTATGAAATGT	0.991634	3.73928	Listeria (Maury et al. 2016)	AAGTTTTAACTACTTATTATGAAATGT_888162	gi|2514050474|gb|CP096159.1|	100.0	25.0	0.0	0.0	3.0	27.0	50477.0	50501.0	0.006	50.1	2514050474.0	CP096159	2993978.0	1639	Listeria monocytogenes strain FSL J1-0049 chromosome, complete genome
536107	AAGTTTTAACTACTTATTATGAAATGT	0.991634	3.73928	Listeria (Maury et al. 2016)	AAGTTTTAACTACTTATTATGAAATGT_888162	gi|2514050474|gb|CP096159.1|	100.0	25.0	0.0	0.0	3.0	27.0	50671.0	50695.0	0.006	50.1	2514050474.0	CP096159	2993978.0	1639	Listeria monocytogenes strain FSL J1-0049 chromosome, complete genome
536108	AAGTTTTAACTACTTATTATGAAATGT	0.991634	3.73928	Listeria (Maury et al. 2016)	AAGTTTTAACTACTTATTATGAAATGT_888162	gi|2514050474|gb|CP096159.1|	100.0	25.0	0.0	0.0	3.0	27.0	50736.0	50760.0	0.006	50.1	2514050474.0	CP096159	2993978.0	1639	Listeria monocytogenes strain FSL J1-0049 chromosome, complete genome
536109	AAGTTTTAACTACTTATTATGAAATGT	0.991634	3.73928	Listeria (Maury et al. 2016)	AAGTTTTAACTACTTATTATGAAATGT_888162	gi|2293280816|gb|CP103399.1|	100.0	26.0	0.0	0.0	2.0	27.0	2541412.0	2541387.0	0.002	52.0	2293280816.0	CP103399	2889324.0	1642	Listeria innocua strain F6215 chromosome, complete genome
536110	AAGTTTTAACTACTTATTATGAAATGT	0.991634	3.73928	Listeria (Maury et al. 2016)	AAGTTTTAACTACTTATTATGAAATGT_888162	gi|2293280816|gb|CP103399.1|	100.0	26.0	0.0	0.0	2.0	27.0	2541603.0	2541578.0	0.002	52.0	2293280816.0	CP103399	2889324.0	1642	Listeria innocua strain F6215 chromosome, complete genome
536111	AAGTTTTAACTACTTATTATGAAATGT	0.991634	3.73928	Listeria (Maury et al. 2016)	AAGTTTTAACTACTTATTATGAAATGT_888162	gi|2293280816|gb|CP103399.1|	100.0	26.0	0.0	0.0	2.0	27.0	2541865.0	2541840.0	0.002	52.0	2293280816.0	CP103399	2889324.0	1642	Listeria innocua strain F6215 chromosome, complete genome
536112	AAGTTTTAACTACTTATTATGAAATGT	0.991634	3.73928	Listeria (Maury et al. 2016)	AAGTTTTAACTACTTATTATGAAATGT_888162	gi|2293280816|gb|CP103399.1|	100.0	26.0	0.0	0.0	2.0	27.0	2541930.0	2541905.0	0.002	52.0	2293280816.0	CP103399	2889324.0	1642	Listeria innocua strain F6215 chromosome, complete genome
536113	AAGTTTTAACTACTTATTATGAAATGT	0.991634	3.73928	Listeria (Maury et al. 2016)	AAGTTTTAACTACTTATTATGAAATGT_888162	gi|2293280816|gb|CP103399.1|	100.0	25.0	0.0	0.0	3.0	27.0	2541281.0	2541257.0	0.006	50.1	2293280816.0	CP103399	2889324.0	1642	Listeria innocua strain F6215 chromosome, complete genome
536114	AAGTTTTAACTACTTATTATGAAATGT	0.991634	3.73928	Listeria (Maury et al. 2016)	AAGTTTTAACTACTTATTATGAAATGT_888162	gi|2293280816|gb|CP103399.1|	100.0	25.0	0.0	0.0	3.0	27.0	2541346.0	2541322.0	0.006	50.1	2293280816.0	CP103399	2889324.0	1642	Listeria innocua strain F6215 chromosome, complete genome
536115	AAGTTTTAACTACTTATTATGAAATGT	0.991634	3.73928	Listeria (Maury et al. 2016)	AAGTTTTAACTACTTATTATGAAATGT_888162	gi|2293280816|gb|CP103399.1|	100.0	25.0	0.0	0.0	3.0	27.0	2541475.0	2541451.0	0.006	50.1	2293280816.0	CP103399	2889324.0	1642	Listeria innocua strain F6215 chromosome, complete genome
536116	AAGTTTTAACTACTTATTATGAAATGT	0.991634	3.73928	Listeria (Maury et al. 2016)	AAGTTTTAACTACTTATTATGAAATGT_888162	gi|2293280816|gb|CP103399.1|	100.0	25.0	0.0	0.0	3.0	27.0	2541539.0	2541515.0	0.006	50.1	2293280816.0	CP103399	2889324.0	1642	Listeria innocua strain F6215 chromosome, complete genome
536117	AAGTTTTAACTACTTATTATGAAATGT	0.991634	3.73928	Listeria (Maury et al. 2016)	AAGTTTTAACTACTTATTATGAAATGT_888162	gi|2293280816|gb|CP103399.1|	100.0	25.0	0.0	0.0	3.0	27.0	2541668.0	2541644.0	0.006	50.1	2293280816.0	CP103399	2889324.0	1642	Listeria innocua strain F6215 chromosome, complete genome
536118	AAGTTTTAACTACTTATTATGAAATGT	0.991634	3.73928	Listeria (Maury et al. 2016)	AAGTTTTAACTACTTATTATGAAATGT_888162	gi|2293280816|gb|CP103399.1|	100.0	25.0	0.0	0.0	3.0	27.0	2541733.0	2541709.0	0.006	50.1	2293280816.0	CP103399	2889324.0	1642	Listeria innocua strain F6215 chromosome, complete genome
536119	AAGTTTTAACTACTTATTATGAAATGT	0.991634	3.73928	Listeria (Maury et al. 2016)	AAGTTTTAACTACTTATTATGAAATGT_888162	gi|2293280816|gb|CP103399.1|	100.0	25.0	0.0	0.0	3.0	27.0	2541799.0	2541775.0	0.006	50.1	2293280816.0	CP103399	2889324.0	1642	Listeria innocua strain F6215 chromosome, complete genome
536120	AAGTTTTAACTACTTATTATGAAATGT	0.991634	3.73928	Listeria (Maury et al. 2016)	AAGTTTTAACTACTTATTATGAAATGT_888162	gi|2293280816|gb|CP103399.1|	100.0	25.0	0.0	0.0	3.0	27.0	2541995.0	2541971.0	0.006	50.1	2293280816.0	CP103399	2889324.0	1642	Listeria innocua strain F6215 chromosome, complete genome
536121	AAGTTTTAACTACTTATTATGAAATGT	0.991634	3.73928	Listeria (Maury et al. 2016)	AAGTTTTAACTACTTATTATGAAATGT_888162	gi|2293280816|gb|CP103399.1|	100.0	25.0	0.0	0.0	3.0	27.0	2542061.0	2542037.0	0.006	50.1	2293280816.0	CP103399	2889324.0	1642	Listeria innocua strain F6215 chromosome, complete genome
536122	AAGTTTTAACTACTTATTATGAAATGT	0.991634	3.73928	Listeria (Maury et al. 2016)	AAGTTTTAACTACTTATTATGAAATGT_888162	gi|2241208142|gb|CP087264.1|	100.0	26.0	0.0	0.0	2.0	27.0	51083.0	51108.0	0.002	52.0	2241208142.0	CP087264	2966043.0	1639	Listeria monocytogenes strain s2020TJ chromosome, complete genome
536123	AAGTTTTAACTACTTATTATGAAATGT	0.991634	3.73928	Listeria (Maury et al. 2016)	AAGTTTTAACTACTTATTATGAAATGT_888162	gi|2241208142|gb|CP087264.1|	100.0	26.0	0.0	0.0	2.0	27.0	51148.0	51173.0	0.002	52.0	2241208142.0	CP087264	2966043.0	1639	Listeria monocytogenes strain s2020TJ chromosome, complete genome
536124	AAGTTTTAACTACTTATTATGAAATGT	0.991634	3.73928	Listeria (Maury et al. 2016)	AAGTTTTAACTACTTATTATGAAATGT_888162	gi|2241208142|gb|CP087264.1|	100.0	25.0	0.0	0.0	3.0	27.0	50045.0	50069.0	0.006	50.1	2241208142.0	CP087264	2966043.0	1639	Listeria monocytogenes strain s2020TJ chromosome, complete genome
536125	AAGTTTTAACTACTTATTATGAAATGT	0.991634	3.73928	Listeria (Maury et al. 2016)	AAGTTTTAACTACTTATTATGAAATGT_888162	gi|2241208142|gb|CP087264.1|	100.0	25.0	0.0	0.0	3.0	27.0	50111.0	50135.0	0.006	50.1	2241208142.0	CP087264	2966043.0	1639	Listeria monocytogenes strain s2020TJ chromosome, complete genome
536126	AAGTTTTAACTACTTATTATGAAATGT	0.991634	3.73928	Listeria (Maury et al. 2016)	AAGTTTTAACTACTTATTATGAAATGT_888162	gi|2241208142|gb|CP087264.1|	100.0	25.0	0.0	0.0	3.0	27.0	50176.0	50200.0	0.006	50.1	2241208142.0	CP087264	2966043.0	1639	Listeria monocytogenes strain s2020TJ chromosome, complete genome
536127	AAGTTTTAACTACTTATTATGAAATGT	0.991634	3.73928	Listeria (Maury et al. 2016)	AAGTTTTAACTACTTATTATGAAATGT_888162	gi|2241208142|gb|CP087264.1|	100.0	25.0	0.0	0.0	3.0	27.0	50240.0	50264.0	0.006	50.1	2241208142.0	CP087264	2966043.0	1639	Listeria monocytogenes strain s2020TJ chromosome, complete genome
536128	AAGTTTTAACTACTTATTATGAAATGT	0.991634	3.73928	Listeria (Maury et al. 2016)	AAGTTTTAACTACTTATTATGAAATGT_888162	gi|2241208142|gb|CP087264.1|	100.0	25.0	0.0	0.0	3.0	27.0	50374.0	50398.0	0.006	50.1	2241208142.0	CP087264	2966043.0	1639	Listeria monocytogenes strain s2020TJ chromosome, complete genome
536129	AAGTTTTAACTACTTATTATGAAATGT	0.991634	3.73928	Listeria (Maury et al. 2016)	AAGTTTTAACTACTTATTATGAAATGT_888162	gi|2241208142|gb|CP087264.1|	100.0	25.0	0.0	0.0	3.0	27.0	50439.0	50463.0	0.006	50.1	2241208142.0	CP087264	2966043.0	1639	Listeria monocytogenes strain s2020TJ chromosome, complete genome
536130	AAGTTTTAACTACTTATTATGAAATGT	0.991634	3.73928	Listeria (Maury et al. 2016)	AAGTTTTAACTACTTATTATGAAATGT_888162	gi|2241208142|gb|CP087264.1|	100.0	25.0	0.0	0.0	3.0	27.0	50504.0	50528.0	0.006	50.1	2241208142.0	CP087264	2966043.0	1639	Listeria monocytogenes strain s2020TJ chromosome, complete genome
536131	AAGTTTTAACTACTTATTATGAAATGT	0.991634	3.73928	Listeria (Maury et al. 2016)	AAGTTTTAACTACTTATTATGAAATGT_888162	gi|2241208142|gb|CP087264.1|	100.0	25.0	0.0	0.0	3.0	27.0	50570.0	50594.0	0.006	50.1	2241208142.0	CP087264	2966043.0	1639	Listeria monocytogenes strain s2020TJ chromosome, complete genome
536132	AAGTTTTAACTACTTATTATGAAATGT	0.991634	3.73928	Listeria (Maury et al. 2016)	AAGTTTTAACTACTTATTATGAAATGT_888162	gi|2241208142|gb|CP087264.1|	100.0	25.0	0.0	0.0	3.0	27.0	50634.0	50658.0	0.006	50.1	2241208142.0	CP087264	2966043.0	1639	Listeria monocytogenes strain s2020TJ chromosome, complete genome
536133	AAGTTTTAACTACTTATTATGAAATGT	0.991634	3.73928	Listeria (Maury et al. 2016)	AAGTTTTAACTACTTATTATGAAATGT_888162	gi|2241208142|gb|CP087264.1|	100.0	25.0	0.0	0.0	3.0	27.0	50699.0	50723.0	0.006	50.1	2241208142.0	CP087264	2966043.0	1639	Listeria monocytogenes strain s2020TJ chromosome, complete genome
536134	AAGTTTTAACTACTTATTATGAAATGT	0.991634	3.73928	Listeria (Maury et al. 2016)	AAGTTTTAACTACTTATTATGAAATGT_888162	gi|2241208142|gb|CP087264.1|	100.0	25.0	0.0	0.0	3.0	27.0	50764.0	50788.0	0.006	50.1	2241208142.0	CP087264	2966043.0	1639	Listeria monocytogenes strain s2020TJ chromosome, complete genome
536135	AAGTTTTAACTACTTATTATGAAATGT	0.991634	3.73928	Listeria (Maury et al. 2016)	AAGTTTTAACTACTTATTATGAAATGT_888162	gi|2241208142|gb|CP087264.1|	100.0	25.0	0.0	0.0	3.0	27.0	50829.0	50853.0	0.006	50.1	2241208142.0	CP087264	2966043.0	1639	Listeria monocytogenes strain s2020TJ chromosome, complete genome
536136	AAGTTTTAACTACTTATTATGAAATGT	0.991634	3.73928	Listeria (Maury et al. 2016)	AAGTTTTAACTACTTATTATGAAATGT_888162	gi|2241208142|gb|CP087264.1|	100.0	25.0	0.0	0.0	3.0	27.0	50892.0	50916.0	0.006	50.1	2241208142.0	CP087264	2966043.0	1639	Listeria monocytogenes strain s2020TJ chromosome, complete genome
536137	AAGTTTTAACTACTTATTATGAAATGT	0.991634	3.73928	Listeria (Maury et al. 2016)	AAGTTTTAACTACTTATTATGAAATGT_888162	gi|2241208142|gb|CP087264.1|	100.0	25.0	0.0	0.0	3.0	27.0	50955.0	50979.0	0.006	50.1	2241208142.0	CP087264	2966043.0	1639	Listeria monocytogenes strain s2020TJ chromosome, complete genome
536138	AAGTTTTAACTACTTATTATGAAATGT	0.991634	3.73928	Listeria (Maury et al. 2016)	AAGTTTTAACTACTTATTATGAAATGT_888162	gi|2241208142|gb|CP087264.1|	100.0	25.0	0.0	0.0	3.0	27.0	51021.0	51045.0	0.006	50.1	2241208142.0	CP087264	2966043.0	1639	Listeria monocytogenes strain s2020TJ chromosome, complete genome
536139	AAGTTTTAACTACTTATTATGAAATGT	0.991634	3.73928	Listeria (Maury et al. 2016)	AAGTTTTAACTACTTATTATGAAATGT_888162	gi|2241208142|gb|CP087264.1|	100.0	25.0	0.0	0.0	3.0	27.0	51215.0	51239.0	0.006	50.1	2241208142.0	CP087264	2966043.0	1639	Listeria monocytogenes strain s2020TJ chromosome, complete genome
536140	AAGTTTTAACTACTTATTATGAAATGT	0.991634	3.73928	Listeria (Maury et al. 2016)	AAGTTTTAACTACTTATTATGAAATGT_888162	gi|2241208142|gb|CP087264.1|	100.0	25.0	0.0	0.0	3.0	27.0	51280.0	51304.0	0.006	50.1	2241208142.0	CP087264	2966043.0	1639	Listeria monocytogenes strain s2020TJ chromosome, complete genome
536141	AAGTTTTAACTACTTATTATGAAATGT	0.991634	3.73928	Listeria (Maury et al. 2016)	AAGTTTTAACTACTTATTATGAAATGT_888162	gi|523865449|gb|CP006594.1|	100.0	26.0	0.0	0.0	2.0	27.0	2172860.0	2172835.0	0.002	52.0	523865449.0	CP006594	3034043.0	1639	Listeria monocytogenes strain R2-502, complete genome
536142	AAGTTTTAACTACTTATTATGAAATGT	0.991634	3.73928	Listeria (Maury et al. 2016)	AAGTTTTAACTACTTATTATGAAATGT_888162	gi|523865449|gb|CP006594.1|	100.0	26.0	0.0	0.0	2.0	27.0	2172925.0	2172900.0	0.002	52.0	523865449.0	CP006594	3034043.0	1639	Listeria monocytogenes strain R2-502, complete genome
536143	AAGTTTTAACTACTTATTATGAAATGT	0.991634	3.73928	Listeria (Maury et al. 2016)	AAGTTTTAACTACTTATTATGAAATGT_888162	gi|523865449|gb|CP006594.1|	100.0	25.0	0.0	0.0	3.0	27.0	2172728.0	2172704.0	0.006	50.1	523865449.0	CP006594	3034043.0	1639	Listeria monocytogenes strain R2-502, complete genome
536144	AAGTTTTAACTACTTATTATGAAATGT	0.991634	3.73928	Listeria (Maury et al. 2016)	AAGTTTTAACTACTTATTATGAAATGT_888162	gi|523865449|gb|CP006594.1|	100.0	25.0	0.0	0.0	3.0	27.0	2172793.0	2172769.0	0.006	50.1	523865449.0	CP006594	3034043.0	1639	Listeria monocytogenes strain R2-502, complete genome
536145	AAGTTTTAACTACTTATTATGAAATGT	0.991634	3.73928	Listeria (Maury et al. 2016)	AAGTTTTAACTACTTATTATGAAATGT_888162	gi|523865449|gb|CP006594.1|	100.0	25.0	0.0	0.0	3.0	27.0	2172987.0	2172963.0	0.006	50.1	523865449.0	CP006594	3034043.0	1639	Listeria monocytogenes strain R2-502, complete genome
536146	AAGTTTTAACTACTTATTATGAAATGT	0.991634	3.73928	Listeria (Maury et al. 2016)	AAGTTTTAACTACTTATTATGAAATGT_888162	gi|523865449|gb|CP006594.1|	100.0	25.0	0.0	0.0	3.0	27.0	2173053.0	2173029.0	0.006	50.1	523865449.0	CP006594	3034043.0	1639	Listeria monocytogenes strain R2-502, complete genome
536147	AAGTTTTAACTACTTATTATGAAATGT	0.991634	3.73928	Listeria (Maury et al. 2016)	AAGTTTTAACTACTTATTATGAAATGT_888162	gi|523865449|gb|CP006594.1|	100.0	25.0	0.0	0.0	3.0	27.0	2173116.0	2173092.0	0.006	50.1	523865449.0	CP006594	3034043.0	1639	Listeria monocytogenes strain R2-502, complete genome
536148	AAGTTTTAACTACTTATTATGAAATGT	0.991634	3.73928	Listeria (Maury et al. 2016)	AAGTTTTAACTACTTATTATGAAATGT_888162	gi|523865449|gb|CP006594.1|	100.0	25.0	0.0	0.0	3.0	27.0	2173179.0	2173155.0	0.006	50.1	523865449.0	CP006594	3034043.0	1639	Listeria monocytogenes strain R2-502, complete genome
536149	AAGTTTTAACTACTTATTATGAAATGT	0.991634	3.73928	Listeria (Maury et al. 2016)	AAGTTTTAACTACTTATTATGAAATGT_888162	gi|523865449|gb|CP006594.1|	100.0	25.0	0.0	0.0	3.0	27.0	2173244.0	2173220.0	0.006	50.1	523865449.0	CP006594	3034043.0	1639	Listeria monocytogenes strain R2-502, complete genome
536150	AAGTTTTAACTACTTATTATGAAATGT	0.991634	3.73928	Listeria (Maury et al. 2016)	AAGTTTTAACTACTTATTATGAAATGT_888162	gi|523865449|gb|CP006594.1|	100.0	25.0	0.0	0.0	3.0	27.0	2173309.0	2173285.0	0.006	50.1	523865449.0	CP006594	3034043.0	1639	Listeria monocytogenes strain R2-502, complete genome
536151	AAGTTTTAACTACTTATTATGAAATGT	0.991634	3.73928	Listeria (Maury et al. 2016)	AAGTTTTAACTACTTATTATGAAATGT_888162	gi|523865449|gb|CP006594.1|	100.0	25.0	0.0	0.0	3.0	27.0	2173374.0	2173350.0	0.006	50.1	523865449.0	CP006594	3034043.0	1639	Listeria monocytogenes strain R2-502, complete genome
536152	AAGTTTTAACTACTTATTATGAAATGT	0.991634	3.73928	Listeria (Maury et al. 2016)	AAGTTTTAACTACTTATTATGAAATGT_888162	gi|523865449|gb|CP006594.1|	100.0	25.0	0.0	0.0	3.0	27.0	2173438.0	2173414.0	0.006	50.1	523865449.0	CP006594	3034043.0	1639	Listeria monocytogenes strain R2-502, complete genome
536153	AAGTTTTAACTACTTATTATGAAATGT	0.991634	3.73928	Listeria (Maury et al. 2016)	AAGTTTTAACTACTTATTATGAAATGT_888162	gi|523865449|gb|CP006594.1|	100.0	25.0	0.0	0.0	3.0	27.0	2173504.0	2173480.0	0.006	50.1	523865449.0	CP006594	3034043.0	1639	Listeria monocytogenes strain R2-502, complete genome
536154	AAGTTTTAACTACTTATTATGAAATGT	0.991634	3.73928	Listeria (Maury et al. 2016)	AAGTTTTAACTACTTATTATGAAATGT_888162	gi|523865449|gb|CP006594.1|	100.0	25.0	0.0	0.0	3.0	27.0	2173569.0	2173545.0	0.006	50.1	523865449.0	CP006594	3034043.0	1639	Listeria monocytogenes strain R2-502, complete genome
536155	AAGTTTTAACTACTTATTATGAAATGT	0.991634	3.73928	Listeria (Maury et al. 2016)	AAGTTTTAACTACTTATTATGAAATGT_888162	gi|523865449|gb|CP006594.1|	100.0	25.0	0.0	0.0	3.0	27.0	2173634.0	2173610.0	0.006	50.1	523865449.0	CP006594	3034043.0	1639	Listeria monocytogenes strain R2-502, complete genome
536156	AAGTTTTAACTACTTATTATGAAATGT	0.991634	3.73928	Listeria (Maury et al. 2016)	AAGTTTTAACTACTTATTATGAAATGT_888162	gi|523865449|gb|CP006594.1|	100.0	25.0	0.0	0.0	3.0	27.0	2173768.0	2173744.0	0.006	50.1	523865449.0	CP006594	3034043.0	1639	Listeria monocytogenes strain R2-502, complete genome
536157	AAGTTTTAACTACTTATTATGAAATGT	0.991634	3.73928	Listeria (Maury et al. 2016)	AAGTTTTAACTACTTATTATGAAATGT_888162	gi|523865449|gb|CP006594.1|	100.0	25.0	0.0	0.0	3.0	27.0	2173832.0	2173808.0	0.006	50.1	523865449.0	CP006594	3034043.0	1639	Listeria monocytogenes strain R2-502, complete genome
536158	AAGTTTTAACTACTTATTATGAAATGT	0.991634	3.73928	Listeria (Maury et al. 2016)	AAGTTTTAACTACTTATTATGAAATGT_888162	gi|523865449|gb|CP006594.1|	100.0	25.0	0.0	0.0	3.0	27.0	2173897.0	2173873.0	0.006	50.1	523865449.0	CP006594	3034043.0	1639	Listeria monocytogenes strain R2-502, complete genome
536159	AAGTTTTAACTACTTATTATGAAATGT	0.991634	3.73928	Listeria (Maury et al. 2016)	AAGTTTTAACTACTTATTATGAAATGT_888162	gi|523865449|gb|CP006594.1|	100.0	25.0	0.0	0.0	3.0	27.0	2173963.0	2173939.0	0.006	50.1	523865449.0	CP006594	3034043.0	1639	Listeria monocytogenes strain R2-502, complete genome
536160	AAGTTTTAACTACTTATTATGAAATGT	0.991634	3.73928	Listeria (Maury et al. 2016)	AAGTTTTAACTACTTATTATGAAATGT_888162	gi|1913319472|gb|CP062124.1|	100.0	26.0	0.0	0.0	2.0	27.0	556644.0	556669.0	0.002	52.0	1913319472.0	CP062124	2946104.0	1639	Listeria monocytogenes strain FSL R9-0915 chromosome, complete genome
536161	AAGTTTTAACTACTTATTATGAAATGT	0.991634	3.73928	Listeria (Maury et al. 2016)	AAGTTTTAACTACTTATTATGAAATGT_888162	gi|1913319472|gb|CP062124.1|	100.0	26.0	0.0	0.0	2.0	27.0	556709.0	556734.0	0.002	52.0	1913319472.0	CP062124	2946104.0	1639	Listeria monocytogenes strain FSL R9-0915 chromosome, complete genome
536162	AAGTTTTAACTACTTATTATGAAATGT	0.991634	3.73928	Listeria (Maury et al. 2016)	AAGTTTTAACTACTTATTATGAAATGT_888162	gi|1913319472|gb|CP062124.1|	100.0	25.0	0.0	0.0	3.0	27.0	555606.0	555630.0	0.006	50.1	1913319472.0	CP062124	2946104.0	1639	Listeria monocytogenes strain FSL R9-0915 chromosome, complete genome
536163	AAGTTTTAACTACTTATTATGAAATGT	0.991634	3.73928	Listeria (Maury et al. 2016)	AAGTTTTAACTACTTATTATGAAATGT_888162	gi|1913319472|gb|CP062124.1|	100.0	25.0	0.0	0.0	3.0	27.0	555672.0	555696.0	0.006	50.1	1913319472.0	CP062124	2946104.0	1639	Listeria monocytogenes strain FSL R9-0915 chromosome, complete genome
536164	AAGTTTTAACTACTTATTATGAAATGT	0.991634	3.73928	Listeria (Maury et al. 2016)	AAGTTTTAACTACTTATTATGAAATGT_888162	gi|1913319472|gb|CP062124.1|	100.0	25.0	0.0	0.0	3.0	27.0	555737.0	555761.0	0.006	50.1	1913319472.0	CP062124	2946104.0	1639	Listeria monocytogenes strain FSL R9-0915 chromosome, complete genome
536165	AAGTTTTAACTACTTATTATGAAATGT	0.991634	3.73928	Listeria (Maury et al. 2016)	AAGTTTTAACTACTTATTATGAAATGT_888162	gi|1913319472|gb|CP062124.1|	100.0	25.0	0.0	0.0	3.0	27.0	555801.0	555825.0	0.006	50.1	1913319472.0	CP062124	2946104.0	1639	Listeria monocytogenes strain FSL R9-0915 chromosome, complete genome
536166	AAGTTTTAACTACTTATTATGAAATGT	0.991634	3.73928	Listeria (Maury et al. 2016)	AAGTTTTAACTACTTATTATGAAATGT_888162	gi|1913319472|gb|CP062124.1|	100.0	25.0	0.0	0.0	3.0	27.0	555935.0	555959.0	0.006	50.1	1913319472.0	CP062124	2946104.0	1639	Listeria monocytogenes strain FSL R9-0915 chromosome, complete genome
536167	AAGTTTTAACTACTTATTATGAAATGT	0.991634	3.73928	Listeria (Maury et al. 2016)	AAGTTTTAACTACTTATTATGAAATGT_888162	gi|1913319472|gb|CP062124.1|	100.0	25.0	0.0	0.0	3.0	27.0	556000.0	556024.0	0.006	50.1	1913319472.0	CP062124	2946104.0	1639	Listeria monocytogenes strain FSL R9-0915 chromosome, complete genome
536168	AAGTTTTAACTACTTATTATGAAATGT	0.991634	3.73928	Listeria (Maury et al. 2016)	AAGTTTTAACTACTTATTATGAAATGT_888162	gi|1913319472|gb|CP062124.1|	100.0	25.0	0.0	0.0	3.0	27.0	556065.0	556089.0	0.006	50.1	1913319472.0	CP062124	2946104.0	1639	Listeria monocytogenes strain FSL R9-0915 chromosome, complete genome
536169	AAGTTTTAACTACTTATTATGAAATGT	0.991634	3.73928	Listeria (Maury et al. 2016)	AAGTTTTAACTACTTATTATGAAATGT_888162	gi|1913319472|gb|CP062124.1|	100.0	25.0	0.0	0.0	3.0	27.0	556131.0	556155.0	0.006	50.1	1913319472.0	CP062124	2946104.0	1639	Listeria monocytogenes strain FSL R9-0915 chromosome, complete genome
536170	AAGTTTTAACTACTTATTATGAAATGT	0.991634	3.73928	Listeria (Maury et al. 2016)	AAGTTTTAACTACTTATTATGAAATGT_888162	gi|1913319472|gb|CP062124.1|	100.0	25.0	0.0	0.0	3.0	27.0	556195.0	556219.0	0.006	50.1	1913319472.0	CP062124	2946104.0	1639	Listeria monocytogenes strain FSL R9-0915 chromosome, complete genome
536171	AAGTTTTAACTACTTATTATGAAATGT	0.991634	3.73928	Listeria (Maury et al. 2016)	AAGTTTTAACTACTTATTATGAAATGT_888162	gi|1913319472|gb|CP062124.1|	100.0	25.0	0.0	0.0	3.0	27.0	556260.0	556284.0	0.006	50.1	1913319472.0	CP062124	2946104.0	1639	Listeria monocytogenes strain FSL R9-0915 chromosome, complete genome
536172	AAGTTTTAACTACTTATTATGAAATGT	0.991634	3.73928	Listeria (Maury et al. 2016)	AAGTTTTAACTACTTATTATGAAATGT_888162	gi|1913319472|gb|CP062124.1|	100.0	25.0	0.0	0.0	3.0	27.0	556325.0	556349.0	0.006	50.1	1913319472.0	CP062124	2946104.0	1639	Listeria monocytogenes strain FSL R9-0915 chromosome, complete genome
536173	AAGTTTTAACTACTTATTATGAAATGT	0.991634	3.73928	Listeria (Maury et al. 2016)	AAGTTTTAACTACTTATTATGAAATGT_888162	gi|1913319472|gb|CP062124.1|	100.0	25.0	0.0	0.0	3.0	27.0	556390.0	556414.0	0.006	50.1	1913319472.0	CP062124	2946104.0	1639	Listeria monocytogenes strain FSL R9-0915 chromosome, complete genome
536174	AAGTTTTAACTACTTATTATGAAATGT	0.991634	3.73928	Listeria (Maury et al. 2016)	AAGTTTTAACTACTTATTATGAAATGT_888162	gi|1913319472|gb|CP062124.1|	100.0	25.0	0.0	0.0	3.0	27.0	556453.0	556477.0	0.006	50.1	1913319472.0	CP062124	2946104.0	1639	Listeria monocytogenes strain FSL R9-0915 chromosome, complete genome
536175	AAGTTTTAACTACTTATTATGAAATGT	0.991634	3.73928	Listeria (Maury et al. 2016)	AAGTTTTAACTACTTATTATGAAATGT_888162	gi|1913319472|gb|CP062124.1|	100.0	25.0	0.0	0.0	3.0	27.0	556516.0	556540.0	0.006	50.1	1913319472.0	CP062124	2946104.0	1639	Listeria monocytogenes strain FSL R9-0915 chromosome, complete genome
536176	AAGTTTTAACTACTTATTATGAAATGT	0.991634	3.73928	Listeria (Maury et al. 2016)	AAGTTTTAACTACTTATTATGAAATGT_888162	gi|1913319472|gb|CP062124.1|	100.0	25.0	0.0	0.0	3.0	27.0	556582.0	556606.0	0.006	50.1	1913319472.0	CP062124	2946104.0	1639	Listeria monocytogenes strain FSL R9-0915 chromosome, complete genome
536177	AAGTTTTAACTACTTATTATGAAATGT	0.991634	3.73928	Listeria (Maury et al. 2016)	AAGTTTTAACTACTTATTATGAAATGT_888162	gi|1913319472|gb|CP062124.1|	100.0	25.0	0.0	0.0	3.0	27.0	556776.0	556800.0	0.006	50.1	1913319472.0	CP062124	2946104.0	1639	Listeria monocytogenes strain FSL R9-0915 chromosome, complete genome
536178	AAGTTTTAACTACTTATTATGAAATGT	0.991634	3.73928	Listeria (Maury et al. 2016)	AAGTTTTAACTACTTATTATGAAATGT_888162	gi|1913319472|gb|CP062124.1|	100.0	25.0	0.0	0.0	3.0	27.0	556841.0	556865.0	0.006	50.1	1913319472.0	CP062124	2946104.0	1639	Listeria monocytogenes strain FSL R9-0915 chromosome, complete genome
536179	ATGCCGATGCTGACGCTGATGCCGATG	0.957857	3.73928	Listeria (Maury et al. 2016)	ATGCCGATGCTGACGCTGATGCCGATG_216060	gi|2617773818|gb|CP137603.1|	100.0	27.0	0.0	0.0	1.0	27.0	667027.0	667053.0	0.000383	54.0	2617773818.0	CP137603	3030062.0	1639	Listeria monocytogenes strain FV6 chromosome, complete genome
536180	ATGCCGATGCTGACGCTGATGCCGATG	0.957857	3.73928	Listeria (Maury et al. 2016)	ATGCCGATGCTGACGCTGATGCCGATG_216060	gi|2611969610|gb|CP137278.1|	100.0	27.0	0.0	0.0	1.0	27.0	1320463.0	1320489.0	0.000383	54.0	2611969610.0	CP137278	2954597.0	1639	Listeria monocytogenes strain FV4 chromosome, complete genome
536181	ATGCCGATGCTGACGCTGATGCCGATG	0.957857	3.73928	Listeria (Maury et al. 2016)	ATGCCGATGCTGACGCTGATGCCGATG_216060	gi|2611950124|gb|CP137272.1|	100.0	27.0	0.0	0.0	1.0	27.0	568770.0	568796.0	0.000383	54.0	2611950124.0	CP137272	3041213.0	1639	Listeria monocytogenes strain FV1 chromosome, complete genome
536182	ATGCCGATGCTGACGCTGATGCCGATG	0.957857	3.73928	Listeria (Maury et al. 2016)	ATGCCGATGCTGACGCTGATGCCGATG_216060	gi|2611946659|gb|CP137276.1|	100.0	27.0	0.0	0.0	1.0	27.0	2938944.0	2938970.0	0.000383	54.0	2611946659.0	CP137276	2954893.0	1639	Listeria monocytogenes strain FV3 chromosome, complete genome
536183	ATGCCGATGCTGACGCTGATGCCGATG	0.957857	3.73928	Listeria (Maury et al. 2016)	ATGCCGATGCTGACGCTGATGCCGATG_216060	gi|2611943079|gb|CP137274.1|	100.0	27.0	0.0	0.0	1.0	27.0	2415782.0	2415808.0	0.000383	54.0	2611943079.0	CP137274	3040950.0	1639	Listeria monocytogenes strain FV2 chromosome, complete genome
536184	ATGCCGATGCTGACGCTGATGCCGATG	0.957857	3.73928	Listeria (Maury et al. 2016)	ATGCCGATGCTGACGCTGATGCCGATG_216060	gi|2518071569|gb|CP127100.1|	100.0	27.0	0.0	0.0	1.0	27.0	281803.0	281829.0	0.000383	54.0	2518071569.0	CP127100	2689756.0	283734	Staphylococcus pseudintermedius strain 6127-64107 chromosome, complete genome
536185	ATGCCGATGCTGACGCTGATGCCGATG	0.957857	3.73928	Listeria (Maury et al. 2016)	ATGCCGATGCTGACGCTGATGCCGATG_216060	gi|2514041731|gb|CP096155.1|	100.0	27.0	0.0	0.0	1.0	27.0	2849023.0	2849049.0	0.000383	54.0	2514041731.0	CP096155	2977399.0	1639	Listeria monocytogenes strain FSL C1-0115 chromosome, complete genome
536186	ATGCCGATGCTGACGCTGATGCCGATG	0.957857	3.73928	Listeria (Maury et al. 2016)	ATGCCGATGCTGACGCTGATGCCGATG_216060	gi|2514027941|gb|CP096149.1|	100.0	27.0	0.0	0.0	1.0	27.0	2206307.0	2206333.0	0.000383	54.0	2514027941.0	CP096149	2850984.0	1639	Listeria monocytogenes strain FSL J1-0158 chromosome, complete genome
536187	ATGCCGATGCTGACGCTGATGCCGATG	0.957857	3.73928	Listeria (Maury et al. 2016)	ATGCCGATGCTGACGCTGATGCCGATG_216060	gi|2437811750|gb|CP116579.1|	100.0	27.0	0.0	0.0	1.0	27.0	935026.0	935052.0	0.000383	54.0	2437811750.0	CP116579	3014632.0	53345	Enterococcus durans strain R109-1 chromosome, complete genome
536188	ATGCCGATGCTGACGCTGATGCCGATG	0.957857	3.73928	Listeria (Maury et al. 2016)	ATGCCGATGCTGACGCTGATGCCGATG_216060	gi|2437811750|gb|CP116579.1|	100.0	27.0	0.0	0.0	1.0	27.0	935068.0	935094.0	0.000383	54.0	2437811750.0	CP116579	3014632.0	53345	Enterococcus durans strain R109-1 chromosome, complete genome
536189	ATGCCGATGCTGACGCTGATGCCGATG	0.957857	3.73928	Listeria (Maury et al. 2016)	ATGCCGATGCTGACGCTGATGCCGATG_216060	gi|2437785254|gb|CP116581.1|	100.0	27.0	0.0	0.0	1.0	27.0	935027.0	935053.0	0.000383	54.0	2437785254.0	CP116581	3022172.0	53345	Enterococcus durans strain R59-1 chromosome, complete genome
536190	ATGCCGATGCTGACGCTGATGCCGATG	0.957857	3.73928	Listeria (Maury et al. 2016)	ATGCCGATGCTGACGCTGATGCCGATG_216060	gi|2437785254|gb|CP116581.1|	100.0	27.0	0.0	0.0	1.0	27.0	935069.0	935095.0	0.000383	54.0	2437785254.0	CP116581	3022172.0	53345	Enterococcus durans strain R59-1 chromosome, complete genome
536191	ATGCCGATGCTGACGCTGATGCCGATG	0.957857	3.73928	Listeria (Maury et al. 2016)	ATGCCGATGCTGACGCTGATGCCGATG_216060	gi|2415498812|gb|CP114254.1|	100.0	27.0	0.0	0.0	1.0	27.0	1032310.0	1032336.0	0.000383	54.0	2415498812.0	CP114254	2887203.0	1639	Listeria monocytogenes strain LM34 chromosome, complete genome
536192	ATGCCGATGCTGACGCTGATGCCGATG	0.957857	3.73928	Listeria (Maury et al. 2016)	ATGCCGATGCTGACGCTGATGCCGATG_216060	gi|2415498812|gb|CP114254.1|	100.0	27.0	0.0	0.0	1.0	27.0	1032508.0	1032534.0	0.000383	54.0	2415498812.0	CP114254	2887203.0	1639	Listeria monocytogenes strain LM34 chromosome, complete genome
536193	ATGCCGATGCTGACGCTGATGCCGATG	0.957857	3.73928	Listeria (Maury et al. 2016)	ATGCCGATGCTGACGCTGATGCCGATG_216060	gi|2328642092|gb|CP090311.1|	100.0	27.0	0.0	0.0	1.0	27.0	4667753.0	4667779.0	0.000383	54.0	2328642092.0	CP090311	5921032.0	2762577	Pseudomonas kielensis strain 5BT chromosome, complete genome
536194	ATGCCGATGCTGACGCTGATGCCGATG	0.957857	3.73928	Listeria (Maury et al. 2016)	ATGCCGATGCTGACGCTGATGCCGATG_216060	gi|2323236216|gb|CP109808.1|	100.0	27.0	0.0	0.0	1.0	27.0	849218.0	849244.0	0.000383	54.0	2323236216.0	CP109808	2825861.0	1354	Enterococcus hirae strain TF52 chromosome, complete genome
536195	ATGCCGATGCTGACGCTGATGCCGATG	0.957857	3.73928	Listeria (Maury et al. 2016)	ATGCCGATGCTGACGCTGATGCCGATG_216060	gi|2323230027|gb|CP109803.1|	100.0	27.0	0.0	0.0	1.0	27.0	850541.0	850567.0	0.000383	54.0	2323230027.0	CP109803	2828262.0	1354	Enterococcus hirae strain TF14-3 chromosome, complete genome
536196	ATGCCGATGCTGACGCTGATGCCGATG	0.957857	3.73928	Listeria (Maury et al. 2016)	ATGCCGATGCTGACGCTGATGCCGATG_216060	gi|2293368320|gb|CP098507.1|	100.0	27.0	0.0	0.0	1.0	27.0	2855906.0	2855932.0	0.000383	54.0	2293368320.0	CP098507	2975970.0	1639	Listeria monocytogenes strain L58-55 chromosome, complete genome
536197	ATGCCGATGCTGACGCTGATGCCGATG	0.957857	3.73928	Listeria (Maury et al. 2016)	ATGCCGATGCTGACGCTGATGCCGATG_216060	gi|2293368320|gb|CP098507.1|	100.0	25.0	0.0	0.0	3.0	27.0	2854327.0	2854351.0	0.006	50.1	2293368320.0	CP098507	2975970.0	1639	Listeria monocytogenes strain L58-55 chromosome, complete genome
536198	ATGCCGATGCTGACGCTGATGCCGATG	0.957857	3.73928	Listeria (Maury et al. 2016)	ATGCCGATGCTGACGCTGATGCCGATG_216060	gi|2293368320|gb|CP098507.1|	100.0	25.0	0.0	0.0	1.0	25.0	2854403.0	2854427.0	0.006	50.1	2293368320.0	CP098507	2975970.0	1639	Listeria monocytogenes strain L58-55 chromosome, complete genome
536199	ATGCCGATGCTGACGCTGATGCCGATG	0.957857	3.73928	Listeria (Maury et al. 2016)	ATGCCGATGCTGACGCTGATGCCGATG_216060	gi|2293368320|gb|CP098507.1|	100.0	25.0	0.0	0.0	1.0	25.0	2854949.0	2854973.0	0.006	50.1	2293368320.0	CP098507	2975970.0	1639	Listeria monocytogenes strain L58-55 chromosome, complete genome
536200	ATGCCGATGCTGACGCTGATGCCGATG	0.957857	3.73928	Listeria (Maury et al. 2016)	ATGCCGATGCTGACGCTGATGCCGATG_216060	gi|2283106708|gb|CP097341.1|	100.0	27.0	0.0	0.0	1.0	27.0	2012203.0	2012229.0	0.000383	54.0	2283106708.0	CP097341	4232341.0	511	Alcaligenes faecalis strain DY-8 chromosome, complete genome
536201	ATGCCGATGCTGACGCTGATGCCGATG	0.957857	3.73928	Listeria (Maury et al. 2016)	ATGCCGATGCTGACGCTGATGCCGATG_216060	gi|2263634872|gb|CP099862.1|	100.0	27.0	0.0	0.0	1.0	27.0	1982739.0	1982765.0	0.000383	54.0	2263634872.0	CP099862	4258402.0	2953809	Alcaligenes sp. 1735tsa3 chromosome
536202	ATGCCGATGCTGACGCTGATGCCGATG	0.957857	3.73928	Listeria (Maury et al. 2016)	ATGCCGATGCTGACGCTGATGCCGATG_216060	gi|2072297581|gb|CP076625.1|	100.0	27.0	0.0	0.0	1.0	27.0	2589562.0	2589588.0	0.000383	54.0	2072297581.0	CP076625	2871309.0	1639	Listeria monocytogenes strain LM7 chromosome, complete genome
536203	ATGCCGATGCTGACGCTGATGCCGATG	0.957857	3.73928	Listeria (Maury et al. 2016)	ATGCCGATGCTGACGCTGATGCCGATG_216060	gi|2072297581|gb|CP076625.1|	100.0	25.0	0.0	0.0	1.0	25.0	2588992.0	2589016.0	0.006	50.1	2072297581.0	CP076625	2871309.0	1639	Listeria monocytogenes strain LM7 chromosome, complete genome
536204	ATGCCGATGCTGACGCTGATGCCGATG	0.957857	3.73928	Listeria (Maury et al. 2016)	ATGCCGATGCTGACGCTGATGCCGATG_216060	gi|2067063136|gb|CP078138.1|	100.0	27.0	0.0	0.0	1.0	27.0	374917.0	374943.0	0.000383	54.0	2067063136.0	CP078138	6342345.0	294	Pseudomonas fluorescens strain MYb115 chromosome
536205	ATGCCGATGCTGACGCTGATGCCGATG	0.957857	3.73928	Listeria (Maury et al. 2016)	ATGCCGATGCTGACGCTGATGCCGATG_216060	gi|2047721340|gb|CP076051.1|	100.0	27.0	0.0	0.0	1.0	27.0	2672799.0	2672825.0	0.000383	54.0	2047721340.0	CP076051	2875161.0	1639	Listeria monocytogenes strain 3BS90 chromosome, complete genome
536206	ATGCCGATGCTGACGCTGATGCCGATG	0.957857	3.73928	Listeria (Maury et al. 2016)	ATGCCGATGCTGACGCTGATGCCGATG_216060	gi|2047721340|gb|CP076051.1|	100.0	25.0	0.0	0.0	3.0	27.0	2672195.0	2672219.0	0.006	50.1	2047721340.0	CP076051	2875161.0	1639	Listeria monocytogenes strain 3BS90 chromosome, complete genome
536207	ATGCCGATGCTGACGCTGATGCCGATG	0.957857	3.73928	Listeria (Maury et al. 2016)	ATGCCGATGCTGACGCTGATGCCGATG_216060	gi|2046997118|gb|CP075873.1|	100.0	27.0	0.0	0.0	1.0	27.0	761519.0	761545.0	0.000383	54.0	2046997118.0	CP075873	3019084.0	1639	Listeria monocytogenes strain 2BR21 chromosome, complete genome
536208	ATGCCGATGCTGACGCTGATGCCGATG	0.957857	3.73928	Listeria (Maury et al. 2016)	ATGCCGATGCTGACGCTGATGCCGATG_216060	gi|2046997118|gb|CP075873.1|	100.0	27.0	0.0	0.0	1.0	27.0	762647.0	762673.0	0.000383	54.0	2046997118.0	CP075873	3019084.0	1639	Listeria monocytogenes strain 2BR21 chromosome, complete genome
536209	ATGCCGATGCTGACGCTGATGCCGATG	0.957857	3.73928	Listeria (Maury et al. 2016)	ATGCCGATGCTGACGCTGATGCCGATG_216060	gi|2046997118|gb|CP075873.1|	100.0	27.0	0.0	0.0	1.0	27.0	762665.0	762691.0	0.000383	54.0	2046997118.0	CP075873	3019084.0	1639	Listeria monocytogenes strain 2BR21 chromosome, complete genome
536210	ATGCCGATGCTGACGCTGATGCCGATG	0.957857	3.73928	Listeria (Maury et al. 2016)	ATGCCGATGCTGACGCTGATGCCGATG_216060	gi|2046997118|gb|CP075873.1|	100.0	25.0	0.0	0.0	3.0	27.0	761737.0	761761.0	0.006	50.1	2046997118.0	CP075873	3019084.0	1639	Listeria monocytogenes strain 2BR21 chromosome, complete genome
536211	ATGCCGATGCTGACGCTGATGCCGATG	0.957857	3.73928	Listeria (Maury et al. 2016)	ATGCCGATGCTGACGCTGATGCCGATG_216060	gi|2046997116|gb|CP075876.1|	100.0	27.0	0.0	0.0	1.0	27.0	2930049.0	2930075.0	0.000383	54.0	2046997116.0	CP075876	2953613.0	1639	Listeria monocytogenes strain 3BS28 chromosome, complete genome
536212	ATGCCGATGCTGACGCTGATGCCGATG	0.957857	3.73928	Listeria (Maury et al. 2016)	ATGCCGATGCTGACGCTGATGCCGATG_216060	gi|2046997114|gb|CP075878.1|	100.0	27.0	0.0	0.0	1.0	27.0	1785487.0	1785513.0	0.000383	54.0	2046997114.0	CP075878	3100316.0	1639	Listeria monocytogenes strain 2HF33 chromosome, complete genome
536213	ATGCCGATGCTGACGCTGATGCCGATG	0.957857	3.73928	Listeria (Maury et al. 2016)	ATGCCGATGCTGACGCTGATGCCGATG_216060	gi|2046997114|gb|CP075878.1|	100.0	27.0	0.0	0.0	1.0	27.0	1786219.0	1786245.0	0.000383	54.0	2046997114.0	CP075878	3100316.0	1639	Listeria monocytogenes strain 2HF33 chromosome, complete genome
536214	ATGCCGATGCTGACGCTGATGCCGATG	0.957857	3.73928	Listeria (Maury et al. 2016)	ATGCCGATGCTGACGCTGATGCCGATG_216060	gi|2046997114|gb|CP075878.1|	100.0	27.0	0.0	0.0	1.0	27.0	1786939.0	1786965.0	0.000383	54.0	2046997114.0	CP075878	3100316.0	1639	Listeria monocytogenes strain 2HF33 chromosome, complete genome
536215	ATGCCGATGCTGACGCTGATGCCGATG	0.957857	3.73928	Listeria (Maury et al. 2016)	ATGCCGATGCTGACGCTGATGCCGATG_216060	gi|2046997114|gb|CP075878.1|	100.0	25.0	0.0	0.0	3.0	27.0	1784895.0	1784919.0	0.006	50.1	2046997114.0	CP075878	3100316.0	1639	Listeria monocytogenes strain 2HF33 chromosome, complete genome
536216	ATGCCGATGCTGACGCTGATGCCGATG	0.957857	3.73928	Listeria (Maury et al. 2016)	ATGCCGATGCTGACGCTGATGCCGATG_216060	gi|2046997114|gb|CP075878.1|	100.0	25.0	0.0	0.0	1.0	25.0	1784971.0	1784995.0	0.006	50.1	2046997114.0	CP075878	3100316.0	1639	Listeria monocytogenes strain 2HF33 chromosome, complete genome
536217	ATGCCGATGCTGACGCTGATGCCGATG	0.957857	3.73928	Listeria (Maury et al. 2016)	ATGCCGATGCTGACGCTGATGCCGATG_216060	gi|2046997114|gb|CP075878.1|	100.0	25.0	0.0	0.0	1.0	25.0	1785853.0	1785877.0	0.006	50.1	2046997114.0	CP075878	3100316.0	1639	Listeria monocytogenes strain 2HF33 chromosome, complete genome
536218	ATGCCGATGCTGACGCTGATGCCGATG	0.957857	3.73928	Listeria (Maury et al. 2016)	ATGCCGATGCTGACGCTGATGCCGATG_216060	gi|2046997114|gb|CP075878.1|	100.0	25.0	0.0	0.0	1.0	25.0	1786015.0	1786039.0	0.006	50.1	2046997114.0	CP075878	3100316.0	1639	Listeria monocytogenes strain 2HF33 chromosome, complete genome
536219	ATGCCGATGCTGACGCTGATGCCGATG	0.957857	3.73928	Listeria (Maury et al. 2016)	ATGCCGATGCTGACGCTGATGCCGATG_216060	gi|2046997111|gb|CP075875.1|	100.0	27.0	0.0	0.0	1.0	27.0	1976269.0	1976295.0	0.000383	54.0	2046997111.0	CP075875	2954315.0	1639	Listeria monocytogenes strain 2BR25 chromosome, complete genome
536220	ATGCCGATGCTGACGCTGATGCCGATG	0.957857	3.73928	Listeria (Maury et al. 2016)	ATGCCGATGCTGACGCTGATGCCGATG_216060	gi|2034602092|gb|CP050028.1|	100.0	27.0	0.0	0.0	1.0	27.0	1597274.0	1597300.0	0.000383	54.0	2034602092.0	CP050028	3081000.0	1639	Listeria monocytogenes strain C3 chromosome, complete genome
536221	ATGCCGATGCTGACGCTGATGCCGATG	0.957857	3.73928	Listeria (Maury et al. 2016)	ATGCCGATGCTGACGCTGATGCCGATG_216060	gi|1969449905|gb|CP068599.1|	100.0	27.0	0.0	0.0	1.0	27.0	1032318.0	1032344.0	0.000383	54.0	1969449905.0	CP068599	2886896.0	1639	Listeria monocytogenes strain LM36 chromosome, complete genome
536222	ATGCCGATGCTGACGCTGATGCCGATG	0.957857	3.73928	Listeria (Maury et al. 2016)	ATGCCGATGCTGACGCTGATGCCGATG_216060	gi|1969449905|gb|CP068599.1|	100.0	27.0	0.0	0.0	1.0	27.0	1032516.0	1032542.0	0.000383	54.0	1969449905.0	CP068599	2886896.0	1639	Listeria monocytogenes strain LM36 chromosome, complete genome
536223	ATGCCGATGCTGACGCTGATGCCGATG	0.957857	3.73928	Listeria (Maury et al. 2016)	ATGCCGATGCTGACGCTGATGCCGATG_216060	gi|1963978469|gb|CP068392.1|	100.0	27.0	0.0	0.0	1.0	27.0	1033791.0	1033817.0	0.000383	54.0	1963978469.0	CP068392	2871334.0	1639	Listeria monocytogenes strain LM26 chromosome, complete genome
536224	ATGCCGATGCTGACGCTGATGCCGATG	0.957857	3.73928	Listeria (Maury et al. 2016)	ATGCCGATGCTGACGCTGATGCCGATG_216060	gi|1963978469|gb|CP068392.1|	100.0	25.0	0.0	0.0	1.0	25.0	1033221.0	1033245.0	0.006	50.1	1963978469.0	CP068392	2871334.0	1639	Listeria monocytogenes strain LM26 chromosome, complete genome
536225	ATGCCGATGCTGACGCTGATGCCGATG	0.957857	3.73928	Listeria (Maury et al. 2016)	ATGCCGATGCTGACGCTGATGCCGATG_216060	gi|2617765166|gb|CP137600.1|	100.0	27.0	0.0	0.0	1.0	27.0	602305.0	602279.0	0.000383	54.0	2617765166.0	CP137600	3029564.0	1639	Listeria monocytogenes strain FV5 chromosome, complete genome
536226	ATGCCGATGCTGACGCTGATGCCGATG	0.957857	3.73928	Listeria (Maury et al. 2016)	ATGCCGATGCTGACGCTGATGCCGATG_216060	gi|2490486064|gb|CP122304.1|	100.0	27.0	0.0	0.0	1.0	27.0	963049.0	963023.0	0.000383	54.0	2490486064.0	CP122304	2743374.0	1354	Enterococcus hirae strain DSM 20160 chromosome, complete genome
536227	ATGCCGATGCTGACGCTGATGCCGATG	0.957857	3.73928	Listeria (Maury et al. 2016)	ATGCCGATGCTGACGCTGATGCCGATG_216060	gi|2447591227|gb|CP098509.1|	100.0	27.0	0.0	0.0	1.0	27.0	1391831.0	1391805.0	0.000383	54.0	2447591227.0	CP098509	3036692.0	1288295	Listeria monocytogenes 6179 chromosome, complete genome
536228	ATGCCGATGCTGACGCTGATGCCGATG	0.957857	3.73928	Listeria (Maury et al. 2016)	ATGCCGATGCTGACGCTGATGCCGATG_216060	gi|2447591227|gb|CP098509.1|	100.0	27.0	0.0	0.0	1.0	27.0	1392551.0	1392525.0	0.000383	54.0	2447591227.0	CP098509	3036692.0	1288295	Listeria monocytogenes 6179 chromosome, complete genome
536229	ATGCCGATGCTGACGCTGATGCCGATG	0.957857	3.73928	Listeria (Maury et al. 2016)	ATGCCGATGCTGACGCTGATGCCGATG_216060	gi|2447591227|gb|CP098509.1|	100.0	27.0	0.0	0.0	1.0	27.0	1393283.0	1393257.0	0.000383	54.0	2447591227.0	CP098509	3036692.0	1288295	Listeria monocytogenes 6179 chromosome, complete genome
536230	ATGCCGATGCTGACGCTGATGCCGATG	0.957857	3.73928	Listeria (Maury et al. 2016)	ATGCCGATGCTGACGCTGATGCCGATG_216060	gi|2447591227|gb|CP098509.1|	100.0	25.0	0.0	0.0	1.0	25.0	1392755.0	1392731.0	0.006	50.1	2447591227.0	CP098509	3036692.0	1288295	Listeria monocytogenes 6179 chromosome, complete genome
536231	ATGCCGATGCTGACGCTGATGCCGATG	0.957857	3.73928	Listeria (Maury et al. 2016)	ATGCCGATGCTGACGCTGATGCCGATG_216060	gi|2447591227|gb|CP098509.1|	100.0	25.0	0.0	0.0	1.0	25.0	1392917.0	1392893.0	0.006	50.1	2447591227.0	CP098509	3036692.0	1288295	Listeria monocytogenes 6179 chromosome, complete genome
536232	ATGCCGATGCTGACGCTGATGCCGATG	0.957857	3.73928	Listeria (Maury et al. 2016)	ATGCCGATGCTGACGCTGATGCCGATG_216060	gi|2447591227|gb|CP098509.1|	100.0	25.0	0.0	0.0	1.0	25.0	1393799.0	1393775.0	0.006	50.1	2447591227.0	CP098509	3036692.0	1288295	Listeria monocytogenes 6179 chromosome, complete genome
536233	ATGCCGATGCTGACGCTGATGCCGATG	0.957857	3.73928	Listeria (Maury et al. 2016)	ATGCCGATGCTGACGCTGATGCCGATG_216060	gi|2447591227|gb|CP098509.1|	100.0	25.0	0.0	0.0	3.0	27.0	1393875.0	1393851.0	0.006	50.1	2447591227.0	CP098509	3036692.0	1288295	Listeria monocytogenes 6179 chromosome, complete genome
536234	ATGCCGATGCTGACGCTGATGCCGATG	0.957857	3.73928	Listeria (Maury et al. 2016)	ATGCCGATGCTGACGCTGATGCCGATG_216060	gi|2418901420|gb|CP115043.1|	100.0	27.0	0.0	0.0	1.0	27.0	624302.0	624276.0	0.000383	54.0	2418901420.0	CP115043	2952502.0	1639	Listeria monocytogenes strain MKELm8_2022 chromosome, complete genome
536235	ATGCCGATGCTGACGCTGATGCCGATG	0.957857	3.73928	Listeria (Maury et al. 2016)	ATGCCGATGCTGACGCTGATGCCGATG_216060	gi|2323224979|gb|CP109807.1|	100.0	27.0	0.0	0.0	1.0	27.0	1930967.0	1930941.0	0.000383	54.0	2323224979.0	CP109807	2816797.0	1354	Enterococcus hirae strain TF34 chromosome, complete genome
536236	ATGCCGATGCTGACGCTGATGCCGATG	0.957857	3.73928	Listeria (Maury et al. 2016)	ATGCCGATGCTGACGCTGATGCCGATG_216060	gi|2239517331|gb|CP091221.1|	100.0	27.0	0.0	0.0	1.0	27.0	1929348.0	1929322.0	0.000383	54.0	2239517331.0	CP091221	2766791.0	1352	Enterococcus faecium strain 642 chromosome, complete genome
536237	ATGCCGATGCTGACGCTGATGCCGATG	0.957857	3.73928	Listeria (Maury et al. 2016)	ATGCCGATGCTGACGCTGATGCCGATG_216060	gi|2239517331|gb|CP091221.1|	100.0	25.0	0.0	0.0	3.0	27.0	1929298.0	1929274.0	0.006	50.1	2239517331.0	CP091221	2766791.0	1352	Enterococcus faecium strain 642 chromosome, complete genome
536238	ATGCCGATGCTGACGCTGATGCCGATG	0.957857	3.73928	Listeria (Maury et al. 2016)	ATGCCGATGCTGACGCTGATGCCGATG_216060	gi|2234320749|gb|CP096593.1|	100.0	27.0	0.0	0.0	1.0	27.0	2555236.0	2555210.0	0.000383	54.0	2234320749.0	CP096593	2853092.0	266	Paracoccus denitrificans strain DYTN-1 chromosome 1, complete sequence
536239	ATGCCGATGCTGACGCTGATGCCGATG	0.957857	3.73928	Listeria (Maury et al. 2016)	ATGCCGATGCTGACGCTGATGCCGATG_216060	gi|2230256807|gb|CP095873.1|	100.0	27.0	0.0	0.0	1.0	27.0	2131600.0	2131574.0	0.000383	54.0	2230256807.0	CP095873	4230391.0	511	Alcaligenes faecalis strain D334 chromosome, complete genome
536240	ATGCCGATGCTGACGCTGATGCCGATG	0.957857	3.73928	Listeria (Maury et al. 2016)	ATGCCGATGCTGACGCTGATGCCGATG_216060	gi|2193918334|gb|CP092057.1|	100.0	27.0	0.0	0.0	1.0	27.0	1840471.0	1840445.0	0.000383	54.0	2193918334.0	CP092057	2879234.0	1639	Listeria monocytogenes strain GTA-L409 chromosome, complete genome
536241	ATGCCGATGCTGACGCTGATGCCGATG	0.957857	3.73928	Listeria (Maury et al. 2016)	ATGCCGATGCTGACGCTGATGCCGATG_216060	gi|2193918334|gb|CP092057.1|	100.0	27.0	0.0	0.0	1.0	27.0	1841017.0	1840991.0	0.000383	54.0	2193918334.0	CP092057	2879234.0	1639	Listeria monocytogenes strain GTA-L409 chromosome, complete genome
536242	ATGCCGATGCTGACGCTGATGCCGATG	0.957857	3.73928	Listeria (Maury et al. 2016)	ATGCCGATGCTGACGCTGATGCCGATG_216060	gi|2193918334|gb|CP092057.1|	100.0	25.0	0.0	0.0	3.0	27.0	1841261.0	1841237.0	0.006	50.1	2193918334.0	CP092057	2879234.0	1639	Listeria monocytogenes strain GTA-L409 chromosome, complete genome
536243	ATGCCGATGCTGACGCTGATGCCGATG	0.957857	3.73928	Listeria (Maury et al. 2016)	ATGCCGATGCTGACGCTGATGCCGATG_216060	gi|2193918334|gb|CP092057.1|	100.0	25.0	0.0	0.0	3.0	27.0	1841699.0	1841675.0	0.006	50.1	2193918334.0	CP092057	2879234.0	1639	Listeria monocytogenes strain GTA-L409 chromosome, complete genome
536244	ATGCCGATGCTGACGCTGATGCCGATG	0.957857	3.73928	Listeria (Maury et al. 2016)	ATGCCGATGCTGACGCTGATGCCGATG_216060	gi|2193918334|gb|CP092057.1|	100.0	25.0	0.0	0.0	3.0	27.0	1841879.0	1841855.0	0.006	50.1	2193918334.0	CP092057	2879234.0	1639	Listeria monocytogenes strain GTA-L409 chromosome, complete genome
536245	ATGCCGATGCTGACGCTGATGCCGATG	0.957857	3.73928	Listeria (Maury et al. 2016)	ATGCCGATGCTGACGCTGATGCCGATG_216060	gi|2193905648|gb|CP092056.1|	100.0	27.0	0.0	0.0	1.0	27.0	1847573.0	1847547.0	0.000383	54.0	2193905648.0	CP092056	2890028.0	1639	Listeria monocytogenes strain GTA-L411 chromosome, complete genome
536246	ATGCCGATGCTGACGCTGATGCCGATG	0.957857	3.73928	Listeria (Maury et al. 2016)	ATGCCGATGCTGACGCTGATGCCGATG_216060	gi|2193902869|gb|CP092061.1|	100.0	27.0	0.0	0.0	1.0	27.0	1863360.0	1863334.0	0.000383	54.0	2193902869.0	CP092061	2910079.0	1639	Listeria monocytogenes strain GTA-L201 chromosome, complete genome
536247	ATGCCGATGCTGACGCTGATGCCGATG	0.957857	3.73928	Listeria (Maury et al. 2016)	ATGCCGATGCTGACGCTGATGCCGATG_216060	gi|2193902869|gb|CP092061.1|	100.0	27.0	0.0	0.0	1.0	27.0	1863384.0	1863358.0	0.000383	54.0	2193902869.0	CP092061	2910079.0	1639	Listeria monocytogenes strain GTA-L201 chromosome, complete genome
536248	ATGCCGATGCTGACGCTGATGCCGATG	0.957857	3.73928	Listeria (Maury et al. 2016)	ATGCCGATGCTGACGCTGATGCCGATG_216060	gi|2174739903|gb|CP090057.1|	100.0	27.0	0.0	0.0	1.0	27.0	1821819.0	1821793.0	0.000383	54.0	2174739903.0	CP090057	2850981.0	1639	Listeria monocytogenes strain FSL-J1-158 chromosome, complete genome
536249	ATGCCGATGCTGACGCTGATGCCGATG	0.957857	3.73928	Listeria (Maury et al. 2016)	ATGCCGATGCTGACGCTGATGCCGATG_216060	gi|2169947087|gb|CP089089.1|	100.0	27.0	0.0	0.0	1.0	27.0	1902668.0	1902642.0	0.000383	54.0	2169947087.0	CP089089	2947729.0	529731	Listeria marthii strain UTK_C1-0024-E1 chromosome, complete genome
536250	ATGCCGATGCTGACGCTGATGCCGATG	0.957857	3.73928	Listeria (Maury et al. 2016)	ATGCCGATGCTGACGCTGATGCCGATG_216060	gi|2169947087|gb|CP089089.1|	100.0	25.0	0.0	0.0	1.0	25.0	1902884.0	1902860.0	0.006	50.1	2169947087.0	CP089089	2947729.0	529731	Listeria marthii strain UTK_C1-0024-E1 chromosome, complete genome
536251	ATGCCGATGCTGACGCTGATGCCGATG	0.957857	3.73928	Listeria (Maury et al. 2016)	ATGCCGATGCTGACGCTGATGCCGATG_216060	gi|2159828275|gb|CP087986.1|	100.0	27.0	0.0	0.0	1.0	27.0	751738.0	751712.0	0.000383	54.0	2159828275.0	CP087986	2466823.0	266	Paracoccus denitrificans strain R-1 chromosome 1
536252	ATGCCGATGCTGACGCTGATGCCGATG	0.957857	3.73928	Listeria (Maury et al. 2016)	ATGCCGATGCTGACGCTGATGCCGATG_216060	gi|2055692080|gb|CP076644.1|	100.0	27.0	0.0	0.0	1.0	27.0	1834643.0	1834617.0	0.000383	54.0	2055692080.0	CP076644	2893649.0	1639	Listeria monocytogenes strain UKVDL4 chromosome, complete genome
536253	ATGCCGATGCTGACGCTGATGCCGATG	0.957857	3.73928	Listeria (Maury et al. 2016)	ATGCCGATGCTGACGCTGATGCCGATG_216060	gi|2055692080|gb|CP076644.1|	100.0	27.0	0.0	0.0	1.0	27.0	1834961.0	1834935.0	0.000383	54.0	2055692080.0	CP076644	2893649.0	1639	Listeria monocytogenes strain UKVDL4 chromosome, complete genome
536254	ATGCCGATGCTGACGCTGATGCCGATG	0.957857	3.73928	Listeria (Maury et al. 2016)	ATGCCGATGCTGACGCTGATGCCGATG_216060	gi|2055692080|gb|CP076644.1|	100.0	27.0	0.0	0.0	1.0	27.0	1835135.0	1835109.0	0.000383	54.0	2055692080.0	CP076644	2893649.0	1639	Listeria monocytogenes strain UKVDL4 chromosome, complete genome
536255	ATGCCGATGCTGACGCTGATGCCGATG	0.957857	3.73928	Listeria (Maury et al. 2016)	ATGCCGATGCTGACGCTGATGCCGATG_216060	gi|2055692080|gb|CP076644.1|	100.0	25.0	0.0	0.0	1.0	25.0	1835021.0	1834997.0	0.006	50.1	2055692080.0	CP076644	2893649.0	1639	Listeria monocytogenes strain UKVDL4 chromosome, complete genome
536256	ATGCCGATGCTGACGCTGATGCCGATG	0.957857	3.73928	Listeria (Maury et al. 2016)	ATGCCGATGCTGACGCTGATGCCGATG_216060	gi|2049155603|gb|CP076125.1|	100.0	27.0	0.0	0.0	1.0	27.0	1829933.0	1829907.0	0.000383	54.0	2049155603.0	CP076125	2865238.0	1639	Listeria monocytogenes strain LM4 chromosome, complete genome
536257	ATGCCGATGCTGACGCTGATGCCGATG	0.957857	3.73928	Listeria (Maury et al. 2016)	ATGCCGATGCTGACGCTGATGCCGATG_216060	gi|2047031806|gb|CP075897.1|	100.0	27.0	0.0	0.0	1.0	27.0	2773367.0	2773341.0	0.000383	54.0	2047031806.0	CP075897	3157929.0	41170	Exiguobacterium acetylicum strain SI17 chromosome, complete genome
536258	ATGCCGATGCTGACGCTGATGCCGATG	0.957857	3.73928	Listeria (Maury et al. 2016)	ATGCCGATGCTGACGCTGATGCCGATG_216060	gi|2047031806|gb|CP075897.1|	100.0	27.0	0.0	0.0	1.0	27.0	2773535.0	2773509.0	0.000383	54.0	2047031806.0	CP075897	3157929.0	41170	Exiguobacterium acetylicum strain SI17 chromosome, complete genome
536259	ATGCCGATGCTGACGCTGATGCCGATG	0.957857	3.73928	Listeria (Maury et al. 2016)	ATGCCGATGCTGACGCTGATGCCGATG_216060	gi|2047031806|gb|CP075897.1|	100.0	25.0	0.0	0.0	3.0	27.0	2773089.0	2773065.0	0.006	50.1	2047031806.0	CP075897	3157929.0	41170	Exiguobacterium acetylicum strain SI17 chromosome, complete genome
536260	ATGCCGATGCTGACGCTGATGCCGATG	0.957857	3.73928	Listeria (Maury et al. 2016)	ATGCCGATGCTGACGCTGATGCCGATG_216060	gi|2047031806|gb|CP075897.1|	100.0	25.0	0.0	0.0	1.0	25.0	2773421.0	2773397.0	0.006	50.1	2047031806.0	CP075897	3157929.0	41170	Exiguobacterium acetylicum strain SI17 chromosome, complete genome
536261	ATGCCGATGCTGACGCTGATGCCGATG	0.957857	3.73928	Listeria (Maury et al. 2016)	ATGCCGATGCTGACGCTGATGCCGATG_216060	gi|2046997117|gb|CP075872.1|	100.0	27.0	0.0	0.0	1.0	27.0	455146.0	455120.0	0.000383	54.0	2046997117.0	CP075872	3081615.0	1639	Listeria monocytogenes strain C7 chromosome, complete genome
536262	ATGCCGATGCTGACGCTGATGCCGATG	0.957857	3.73928	Listeria (Maury et al. 2016)	ATGCCGATGCTGACGCTGATGCCGATG_216060	gi|2046997112|gb|CP075874.1|	100.0	27.0	0.0	0.0	1.0	27.0	16025.0	15999.0	0.000383	54.0	2046997112.0	CP075874	3017780.0	1639	Listeria monocytogenes strain 1BR5 chromosome, complete genome
536263	ATGCCGATGCTGACGCTGATGCCGATG	0.957857	3.73928	Listeria (Maury et al. 2016)	ATGCCGATGCTGACGCTGATGCCGATG_216060	gi|2046997112|gb|CP075874.1|	100.0	27.0	0.0	0.0	1.0	27.0	16043.0	16017.0	0.000383	54.0	2046997112.0	CP075874	3017780.0	1639	Listeria monocytogenes strain 1BR5 chromosome, complete genome
536264	ATGCCGATGCTGACGCTGATGCCGATG	0.957857	3.73928	Listeria (Maury et al. 2016)	ATGCCGATGCTGACGCTGATGCCGATG_216060	gi|2046997112|gb|CP075874.1|	100.0	27.0	0.0	0.0	1.0	27.0	17171.0	17145.0	0.000383	54.0	2046997112.0	CP075874	3017780.0	1639	Listeria monocytogenes strain 1BR5 chromosome, complete genome
536265	ATGCCGATGCTGACGCTGATGCCGATG	0.957857	3.73928	Listeria (Maury et al. 2016)	ATGCCGATGCTGACGCTGATGCCGATG_216060	gi|2046997112|gb|CP075874.1|	100.0	25.0	0.0	0.0	3.0	27.0	16953.0	16929.0	0.006	50.1	2046997112.0	CP075874	3017780.0	1639	Listeria monocytogenes strain 1BR5 chromosome, complete genome
536266	ATGCCGATGCTGACGCTGATGCCGATG	0.957857	3.73928	Listeria (Maury et al. 2016)	ATGCCGATGCTGACGCTGATGCCGATG_216060	gi|2034602094|gb|CP050030.1|	100.0	27.0	0.0	0.0	1.0	27.0	877029.0	877003.0	0.000383	54.0	2034602094.0	CP050030	2982026.0	1639	Listeria monocytogenes strain MB4 chromosome, complete genome
536267	ATGCCGATGCTGACGCTGATGCCGATG	0.957857	3.73928	Listeria (Maury et al. 2016)	ATGCCGATGCTGACGCTGATGCCGATG_216060	gi|2034602094|gb|CP050030.1|	100.0	27.0	0.0	0.0	1.0	27.0	877047.0	877021.0	0.000383	54.0	2034602094.0	CP050030	2982026.0	1639	Listeria monocytogenes strain MB4 chromosome, complete genome
536268	ATGCCGATGCTGACGCTGATGCCGATG	0.957857	3.73928	Listeria (Maury et al. 2016)	ATGCCGATGCTGACGCTGATGCCGATG_216060	gi|2034602094|gb|CP050030.1|	100.0	27.0	0.0	0.0	1.0	27.0	878175.0	878149.0	0.000383	54.0	2034602094.0	CP050030	2982026.0	1639	Listeria monocytogenes strain MB4 chromosome, complete genome
536269	ATGCCGATGCTGACGCTGATGCCGATG	0.957857	3.73928	Listeria (Maury et al. 2016)	ATGCCGATGCTGACGCTGATGCCGATG_216060	gi|2034602094|gb|CP050030.1|	100.0	25.0	0.0	0.0	3.0	27.0	877957.0	877933.0	0.006	50.1	2034602094.0	CP050030	2982026.0	1639	Listeria monocytogenes strain MB4 chromosome, complete genome
536270	ATGCCGATGCTGACGCTGATGCCGATG	0.957857	3.73928	Listeria (Maury et al. 2016)	ATGCCGATGCTGACGCTGATGCCGATG_216060	gi|2034602093|gb|CP050029.1|	100.0	27.0	0.0	0.0	1.0	27.0	1209840.0	1209814.0	0.000383	54.0	2034602093.0	CP050029	3080194.0	1639	Listeria monocytogenes strain CH3K- chromosome, complete genome
536271	ATGCCGATGCTGACGCTGATGCCGATG	0.957857	3.73928	Listeria (Maury et al. 2016)	ATGCCGATGCTGACGCTGATGCCGATG_216060	gi|1938395732|gb|CP063071.1|	100.0	27.0	0.0	0.0	1.0	27.0	1856372.0	1856346.0	0.000383	54.0	1938395732.0	CP063071	2867282.0	1640	Listeria seeligeri strain Sr73 chromosome, complete genome
536272	ATGCCGATGCTGACGCTGATGCCGATG	0.957857	3.73928	Listeria (Maury et al. 2016)	ATGCCGATGCTGACGCTGATGCCGATG_216060	gi|1938395732|gb|CP063071.1|	100.0	27.0	0.0	0.0	1.0	27.0	1856432.0	1856406.0	0.000383	54.0	1938395732.0	CP063071	2867282.0	1640	Listeria seeligeri strain Sr73 chromosome, complete genome
536273	ATGCCGATGCTGACGCTGATGCCGATG	0.957857	3.73928	Listeria (Maury et al. 2016)	ATGCCGATGCTGACGCTGATGCCGATG_216060	gi|1938395732|gb|CP063071.1|	100.0	25.0	0.0	0.0	3.0	27.0	1856448.0	1856424.0	0.006	50.1	1938395732.0	CP063071	2867282.0	1640	Listeria seeligeri strain Sr73 chromosome, complete genome
536274	ATGCCGATGCTGACGCTGATGCCGATG	0.957857	3.73928	Listeria (Maury et al. 2016)	ATGCCGATGCTGACGCTGATGCCGATG_216060	gi|1933851846|gb|CP064843.1|	100.0	27.0	0.0	0.0	1.0	27.0	1884867.0	1884841.0	0.000383	54.0	1933851846.0	CP064843	2951919.0	1639	Listeria monocytogenes strain clinical isolate of L. monocytogenes isolate 18-04415 chromosome, complete genome
536275	GATGCCGATGCTGACGCTGATGCCGAT	0.941296	3.7353	Listeria (Maury et al. 2016)	GATGCCGATGCTGACGCTGATGCCGAT_703173	gi|2617773818|gb|CP137603.1|	100.0	27.0	0.0	0.0	1.0	27.0	667026.0	667052.0	0.000383	54.0	2617773818.0	CP137603	3030062.0	1639	Listeria monocytogenes strain FV6 chromosome, complete genome
536276	GATGCCGATGCTGACGCTGATGCCGAT	0.941296	3.7353	Listeria (Maury et al. 2016)	GATGCCGATGCTGACGCTGATGCCGAT_703173	gi|2611969610|gb|CP137278.1|	100.0	27.0	0.0	0.0	1.0	27.0	1320462.0	1320488.0	0.000383	54.0	2611969610.0	CP137278	2954597.0	1639	Listeria monocytogenes strain FV4 chromosome, complete genome
536277	GATGCCGATGCTGACGCTGATGCCGAT	0.941296	3.7353	Listeria (Maury et al. 2016)	GATGCCGATGCTGACGCTGATGCCGAT_703173	gi|2611950124|gb|CP137272.1|	100.0	27.0	0.0	0.0	1.0	27.0	568769.0	568795.0	0.000383	54.0	2611950124.0	CP137272	3041213.0	1639	Listeria monocytogenes strain FV1 chromosome, complete genome
536278	GATGCCGATGCTGACGCTGATGCCGAT	0.941296	3.7353	Listeria (Maury et al. 2016)	GATGCCGATGCTGACGCTGATGCCGAT_703173	gi|2611946659|gb|CP137276.1|	100.0	27.0	0.0	0.0	1.0	27.0	2938943.0	2938969.0	0.000383	54.0	2611946659.0	CP137276	2954893.0	1639	Listeria monocytogenes strain FV3 chromosome, complete genome
536279	GATGCCGATGCTGACGCTGATGCCGAT	0.941296	3.7353	Listeria (Maury et al. 2016)	GATGCCGATGCTGACGCTGATGCCGAT_703173	gi|2611943079|gb|CP137274.1|	100.0	27.0	0.0	0.0	1.0	27.0	2415781.0	2415807.0	0.000383	54.0	2611943079.0	CP137274	3040950.0	1639	Listeria monocytogenes strain FV2 chromosome, complete genome
536280	GATGCCGATGCTGACGCTGATGCCGAT	0.941296	3.7353	Listeria (Maury et al. 2016)	GATGCCGATGCTGACGCTGATGCCGAT_703173	gi|2518071569|gb|CP127100.1|	100.0	27.0	0.0	0.0	1.0	27.0	281802.0	281828.0	0.000383	54.0	2518071569.0	CP127100	2689756.0	283734	Staphylococcus pseudintermedius strain 6127-64107 chromosome, complete genome
536281	GATGCCGATGCTGACGCTGATGCCGAT	0.941296	3.7353	Listeria (Maury et al. 2016)	GATGCCGATGCTGACGCTGATGCCGAT_703173	gi|2514041731|gb|CP096155.1|	100.0	27.0	0.0	0.0	1.0	27.0	2849022.0	2849048.0	0.000383	54.0	2514041731.0	CP096155	2977399.0	1639	Listeria monocytogenes strain FSL C1-0115 chromosome, complete genome
536282	GATGCCGATGCTGACGCTGATGCCGAT	0.941296	3.7353	Listeria (Maury et al. 2016)	GATGCCGATGCTGACGCTGATGCCGAT_703173	gi|2514027941|gb|CP096149.1|	100.0	27.0	0.0	0.0	1.0	27.0	2206306.0	2206332.0	0.000383	54.0	2514027941.0	CP096149	2850984.0	1639	Listeria monocytogenes strain FSL J1-0158 chromosome, complete genome
536283	GATGCCGATGCTGACGCTGATGCCGAT	0.941296	3.7353	Listeria (Maury et al. 2016)	GATGCCGATGCTGACGCTGATGCCGAT_703173	gi|2463018755|gb|CP119754.1|	100.0	27.0	0.0	0.0	1.0	27.0	4375718.0	4375744.0	0.000383	54.0	2463018755.0	CP119754	4870704.0	3031919	Superficieibacter sp. HKU1 chromosome, complete genome
536284	GATGCCGATGCTGACGCTGATGCCGAT	0.941296	3.7353	Listeria (Maury et al. 2016)	GATGCCGATGCTGACGCTGATGCCGAT_703173	gi|2463018755|gb|CP119754.1|	100.0	24.0	0.0	0.0	4.0	27.0	4376009.0	4376032.0	0.024	48.1	2463018755.0	CP119754	4870704.0	3031919	Superficieibacter sp. HKU1 chromosome, complete genome
536285	GATGCCGATGCTGACGCTGATGCCGAT	0.941296	3.7353	Listeria (Maury et al. 2016)	GATGCCGATGCTGACGCTGATGCCGAT_703173	gi|2463018755|gb|CP119754.1|	100.0	24.0	0.0	0.0	4.0	27.0	4376249.0	4376272.0	0.024	48.1	2463018755.0	CP119754	4870704.0	3031919	Superficieibacter sp. HKU1 chromosome, complete genome
536286	GATGCCGATGCTGACGCTGATGCCGAT	0.941296	3.7353	Listeria (Maury et al. 2016)	GATGCCGATGCTGACGCTGATGCCGAT_703173	gi|2437811750|gb|CP116579.1|	100.0	27.0	0.0	0.0	1.0	27.0	935025.0	935051.0	0.000383	54.0	2437811750.0	CP116579	3014632.0	53345	Enterococcus durans strain R109-1 chromosome, complete genome
536287	GATGCCGATGCTGACGCTGATGCCGAT	0.941296	3.7353	Listeria (Maury et al. 2016)	GATGCCGATGCTGACGCTGATGCCGAT_703173	gi|2437811750|gb|CP116579.1|	100.0	27.0	0.0	0.0	1.0	27.0	935067.0	935093.0	0.000383	54.0	2437811750.0	CP116579	3014632.0	53345	Enterococcus durans strain R109-1 chromosome, complete genome
536288	GATGCCGATGCTGACGCTGATGCCGAT	0.941296	3.7353	Listeria (Maury et al. 2016)	GATGCCGATGCTGACGCTGATGCCGAT_703173	gi|2437785254|gb|CP116581.1|	100.0	27.0	0.0	0.0	1.0	27.0	935026.0	935052.0	0.000383	54.0	2437785254.0	CP116581	3022172.0	53345	Enterococcus durans strain R59-1 chromosome, complete genome
536289	GATGCCGATGCTGACGCTGATGCCGAT	0.941296	3.7353	Listeria (Maury et al. 2016)	GATGCCGATGCTGACGCTGATGCCGAT_703173	gi|2437785254|gb|CP116581.1|	100.0	27.0	0.0	0.0	1.0	27.0	935068.0	935094.0	0.000383	54.0	2437785254.0	CP116581	3022172.0	53345	Enterococcus durans strain R59-1 chromosome, complete genome
536290	GATGCCGATGCTGACGCTGATGCCGAT	0.941296	3.7353	Listeria (Maury et al. 2016)	GATGCCGATGCTGACGCTGATGCCGAT_703173	gi|2415498812|gb|CP114254.1|	100.0	27.0	0.0	0.0	1.0	27.0	1032309.0	1032335.0	0.000383	54.0	2415498812.0	CP114254	2887203.0	1639	Listeria monocytogenes strain LM34 chromosome, complete genome
536291	GATGCCGATGCTGACGCTGATGCCGAT	0.941296	3.7353	Listeria (Maury et al. 2016)	GATGCCGATGCTGACGCTGATGCCGAT_703173	gi|2415498812|gb|CP114254.1|	100.0	27.0	0.0	0.0	1.0	27.0	1032507.0	1032533.0	0.000383	54.0	2415498812.0	CP114254	2887203.0	1639	Listeria monocytogenes strain LM34 chromosome, complete genome
536292	GATGCCGATGCTGACGCTGATGCCGAT	0.941296	3.7353	Listeria (Maury et al. 2016)	GATGCCGATGCTGACGCTGATGCCGAT_703173	gi|2328642092|gb|CP090311.1|	100.0	27.0	0.0	0.0	1.0	27.0	4667752.0	4667778.0	0.000383	54.0	2328642092.0	CP090311	5921032.0	2762577	Pseudomonas kielensis strain 5BT chromosome, complete genome
536293	GATGCCGATGCTGACGCTGATGCCGAT	0.941296	3.7353	Listeria (Maury et al. 2016)	GATGCCGATGCTGACGCTGATGCCGAT_703173	gi|2323236216|gb|CP109808.1|	100.0	27.0	0.0	0.0	1.0	27.0	849217.0	849243.0	0.000383	54.0	2323236216.0	CP109808	2825861.0	1354	Enterococcus hirae strain TF52 chromosome, complete genome
536294	GATGCCGATGCTGACGCTGATGCCGAT	0.941296	3.7353	Listeria (Maury et al. 2016)	GATGCCGATGCTGACGCTGATGCCGAT_703173	gi|2323230027|gb|CP109803.1|	100.0	27.0	0.0	0.0	1.0	27.0	850540.0	850566.0	0.000383	54.0	2323230027.0	CP109803	2828262.0	1354	Enterococcus hirae strain TF14-3 chromosome, complete genome
536295	GATGCCGATGCTGACGCTGATGCCGAT	0.941296	3.7353	Listeria (Maury et al. 2016)	GATGCCGATGCTGACGCTGATGCCGAT_703173	gi|2293368320|gb|CP098507.1|	100.0	27.0	0.0	0.0	1.0	27.0	2855905.0	2855931.0	0.000383	54.0	2293368320.0	CP098507	2975970.0	1639	Listeria monocytogenes strain L58-55 chromosome, complete genome
536296	GATGCCGATGCTGACGCTGATGCCGAT	0.941296	3.7353	Listeria (Maury et al. 2016)	GATGCCGATGCTGACGCTGATGCCGAT_703173	gi|2293368320|gb|CP098507.1|	100.0	26.0	0.0	0.0	1.0	26.0	2854402.0	2854427.0	0.002	52.0	2293368320.0	CP098507	2975970.0	1639	Listeria monocytogenes strain L58-55 chromosome, complete genome
536297	GATGCCGATGCTGACGCTGATGCCGAT	0.941296	3.7353	Listeria (Maury et al. 2016)	GATGCCGATGCTGACGCTGATGCCGAT_703173	gi|2293368320|gb|CP098507.1|	100.0	26.0	0.0	0.0	1.0	26.0	2854948.0	2854973.0	0.002	52.0	2293368320.0	CP098507	2975970.0	1639	Listeria monocytogenes strain L58-55 chromosome, complete genome
536298	GATGCCGATGCTGACGCTGATGCCGAT	0.941296	3.7353	Listeria (Maury et al. 2016)	GATGCCGATGCTGACGCTGATGCCGAT_703173	gi|2293368320|gb|CP098507.1|	100.0	24.0	0.0	0.0	4.0	27.0	2854327.0	2854350.0	0.024	48.1	2293368320.0	CP098507	2975970.0	1639	Listeria monocytogenes strain L58-55 chromosome, complete genome
536299	GATGCCGATGCTGACGCTGATGCCGAT	0.941296	3.7353	Listeria (Maury et al. 2016)	GATGCCGATGCTGACGCTGATGCCGAT_703173	gi|2283106708|gb|CP097341.1|	100.0	27.0	0.0	0.0	1.0	27.0	2012202.0	2012228.0	0.000383	54.0	2283106708.0	CP097341	4232341.0	511	Alcaligenes faecalis strain DY-8 chromosome, complete genome
536300	GATGCCGATGCTGACGCTGATGCCGAT	0.941296	3.7353	Listeria (Maury et al. 2016)	GATGCCGATGCTGACGCTGATGCCGAT_703173	gi|2263634872|gb|CP099862.1|	100.0	27.0	0.0	0.0	1.0	27.0	1982738.0	1982764.0	0.000383	54.0	2263634872.0	CP099862	4258402.0	2953809	Alcaligenes sp. 1735tsa3 chromosome
536301	GATGCCGATGCTGACGCTGATGCCGAT	0.941296	3.7353	Listeria (Maury et al. 2016)	GATGCCGATGCTGACGCTGATGCCGAT_703173	gi|2246611465|gb|CP087974.1|	100.0	27.0	0.0	0.0	1.0	27.0	1483436.0	1483462.0	0.000383	54.0	2246611465.0	CP087974	4625629.0	2895568	Rhizobium sp. RCAM05350 strain E2-1 chromosome, complete genome
536302	GATGCCGATGCTGACGCTGATGCCGAT	0.941296	3.7353	Listeria (Maury et al. 2016)	GATGCCGATGCTGACGCTGATGCCGAT_703173	gi|2072297581|gb|CP076625.1|	100.0	27.0	0.0	0.0	1.0	27.0	2589561.0	2589587.0	0.000383	54.0	2072297581.0	CP076625	2871309.0	1639	Listeria monocytogenes strain LM7 chromosome, complete genome
536303	GATGCCGATGCTGACGCTGATGCCGAT	0.941296	3.7353	Listeria (Maury et al. 2016)	GATGCCGATGCTGACGCTGATGCCGAT_703173	gi|2072297581|gb|CP076625.1|	100.0	26.0	0.0	0.0	1.0	26.0	2588991.0	2589016.0	0.002	52.0	2072297581.0	CP076625	2871309.0	1639	Listeria monocytogenes strain LM7 chromosome, complete genome
536304	GATGCCGATGCTGACGCTGATGCCGAT	0.941296	3.7353	Listeria (Maury et al. 2016)	GATGCCGATGCTGACGCTGATGCCGAT_703173	gi|2067063136|gb|CP078138.1|	100.0	27.0	0.0	0.0	1.0	27.0	374916.0	374942.0	0.000383	54.0	2067063136.0	CP078138	6342345.0	294	Pseudomonas fluorescens strain MYb115 chromosome
536305	GATGCCGATGCTGACGCTGATGCCGAT	0.941296	3.7353	Listeria (Maury et al. 2016)	GATGCCGATGCTGACGCTGATGCCGAT_703173	gi|2047721340|gb|CP076051.1|	100.0	27.0	0.0	0.0	1.0	27.0	2672798.0	2672824.0	0.000383	54.0	2047721340.0	CP076051	2875161.0	1639	Listeria monocytogenes strain 3BS90 chromosome, complete genome
536306	GATGCCGATGCTGACGCTGATGCCGAT	0.941296	3.7353	Listeria (Maury et al. 2016)	GATGCCGATGCTGACGCTGATGCCGAT_703173	gi|2047721340|gb|CP076051.1|	100.0	24.0	0.0	0.0	4.0	27.0	2672195.0	2672218.0	0.024	48.1	2047721340.0	CP076051	2875161.0	1639	Listeria monocytogenes strain 3BS90 chromosome, complete genome
536307	GATGCCGATGCTGACGCTGATGCCGAT	0.941296	3.7353	Listeria (Maury et al. 2016)	GATGCCGATGCTGACGCTGATGCCGAT_703173	gi|2046997118|gb|CP075873.1|	100.0	27.0	0.0	0.0	1.0	27.0	761518.0	761544.0	0.000383	54.0	2046997118.0	CP075873	3019084.0	1639	Listeria monocytogenes strain 2BR21 chromosome, complete genome
536308	GATGCCGATGCTGACGCTGATGCCGAT	0.941296	3.7353	Listeria (Maury et al. 2016)	GATGCCGATGCTGACGCTGATGCCGAT_703173	gi|2046997118|gb|CP075873.1|	100.0	27.0	0.0	0.0	1.0	27.0	762646.0	762672.0	0.000383	54.0	2046997118.0	CP075873	3019084.0	1639	Listeria monocytogenes strain 2BR21 chromosome, complete genome
536309	GATGCCGATGCTGACGCTGATGCCGAT	0.941296	3.7353	Listeria (Maury et al. 2016)	GATGCCGATGCTGACGCTGATGCCGAT_703173	gi|2046997118|gb|CP075873.1|	100.0	27.0	0.0	0.0	1.0	27.0	762664.0	762690.0	0.000383	54.0	2046997118.0	CP075873	3019084.0	1639	Listeria monocytogenes strain 2BR21 chromosome, complete genome
536310	GATGCCGATGCTGACGCTGATGCCGAT	0.941296	3.7353	Listeria (Maury et al. 2016)	GATGCCGATGCTGACGCTGATGCCGAT_703173	gi|2046997118|gb|CP075873.1|	100.0	24.0	0.0	0.0	4.0	27.0	761737.0	761760.0	0.024	48.1	2046997118.0	CP075873	3019084.0	1639	Listeria monocytogenes strain 2BR21 chromosome, complete genome
536311	GATGCCGATGCTGACGCTGATGCCGAT	0.941296	3.7353	Listeria (Maury et al. 2016)	GATGCCGATGCTGACGCTGATGCCGAT_703173	gi|2046997116|gb|CP075876.1|	100.0	27.0	0.0	0.0	1.0	27.0	2930048.0	2930074.0	0.000383	54.0	2046997116.0	CP075876	2953613.0	1639	Listeria monocytogenes strain 3BS28 chromosome, complete genome
536312	GATGCCGATGCTGACGCTGATGCCGAT	0.941296	3.7353	Listeria (Maury et al. 2016)	GATGCCGATGCTGACGCTGATGCCGAT_703173	gi|2046997114|gb|CP075878.1|	100.0	27.0	0.0	0.0	1.0	27.0	1785486.0	1785512.0	0.000383	54.0	2046997114.0	CP075878	3100316.0	1639	Listeria monocytogenes strain 2HF33 chromosome, complete genome
536313	GATGCCGATGCTGACGCTGATGCCGAT	0.941296	3.7353	Listeria (Maury et al. 2016)	GATGCCGATGCTGACGCTGATGCCGAT_703173	gi|2046997114|gb|CP075878.1|	100.0	27.0	0.0	0.0	1.0	27.0	1786218.0	1786244.0	0.000383	54.0	2046997114.0	CP075878	3100316.0	1639	Listeria monocytogenes strain 2HF33 chromosome, complete genome
536314	GATGCCGATGCTGACGCTGATGCCGAT	0.941296	3.7353	Listeria (Maury et al. 2016)	GATGCCGATGCTGACGCTGATGCCGAT_703173	gi|2046997114|gb|CP075878.1|	100.0	27.0	0.0	0.0	1.0	27.0	1786938.0	1786964.0	0.000383	54.0	2046997114.0	CP075878	3100316.0	1639	Listeria monocytogenes strain 2HF33 chromosome, complete genome
536315	GATGCCGATGCTGACGCTGATGCCGAT	0.941296	3.7353	Listeria (Maury et al. 2016)	GATGCCGATGCTGACGCTGATGCCGAT_703173	gi|2046997114|gb|CP075878.1|	100.0	26.0	0.0	0.0	1.0	26.0	1784970.0	1784995.0	0.002	52.0	2046997114.0	CP075878	3100316.0	1639	Listeria monocytogenes strain 2HF33 chromosome, complete genome
536316	GATGCCGATGCTGACGCTGATGCCGAT	0.941296	3.7353	Listeria (Maury et al. 2016)	GATGCCGATGCTGACGCTGATGCCGAT_703173	gi|2046997114|gb|CP075878.1|	100.0	26.0	0.0	0.0	1.0	26.0	1785852.0	1785877.0	0.002	52.0	2046997114.0	CP075878	3100316.0	1639	Listeria monocytogenes strain 2HF33 chromosome, complete genome
536317	GATGCCGATGCTGACGCTGATGCCGAT	0.941296	3.7353	Listeria (Maury et al. 2016)	GATGCCGATGCTGACGCTGATGCCGAT_703173	gi|2046997114|gb|CP075878.1|	100.0	26.0	0.0	0.0	1.0	26.0	1786014.0	1786039.0	0.002	52.0	2046997114.0	CP075878	3100316.0	1639	Listeria monocytogenes strain 2HF33 chromosome, complete genome
536318	GATGCCGATGCTGACGCTGATGCCGAT	0.941296	3.7353	Listeria (Maury et al. 2016)	GATGCCGATGCTGACGCTGATGCCGAT_703173	gi|2046997114|gb|CP075878.1|	100.0	24.0	0.0	0.0	4.0	27.0	1784895.0	1784918.0	0.024	48.1	2046997114.0	CP075878	3100316.0	1639	Listeria monocytogenes strain 2HF33 chromosome, complete genome
536319	GATGCCGATGCTGACGCTGATGCCGAT	0.941296	3.7353	Listeria (Maury et al. 2016)	GATGCCGATGCTGACGCTGATGCCGAT_703173	gi|2046997111|gb|CP075875.1|	100.0	27.0	0.0	0.0	1.0	27.0	1976268.0	1976294.0	0.000383	54.0	2046997111.0	CP075875	2954315.0	1639	Listeria monocytogenes strain 2BR25 chromosome, complete genome
536320	GATGCCGATGCTGACGCTGATGCCGAT	0.941296	3.7353	Listeria (Maury et al. 2016)	GATGCCGATGCTGACGCTGATGCCGAT_703173	gi|2034602092|gb|CP050028.1|	100.0	27.0	0.0	0.0	1.0	27.0	1597273.0	1597299.0	0.000383	54.0	2034602092.0	CP050028	3081000.0	1639	Listeria monocytogenes strain C3 chromosome, complete genome
536321	GATGCCGATGCTGACGCTGATGCCGAT	0.941296	3.7353	Listeria (Maury et al. 2016)	GATGCCGATGCTGACGCTGATGCCGAT_703173	gi|1969449905|gb|CP068599.1|	100.0	27.0	0.0	0.0	1.0	27.0	1032317.0	1032343.0	0.000383	54.0	1969449905.0	CP068599	2886896.0	1639	Listeria monocytogenes strain LM36 chromosome, complete genome
536322	GATGCCGATGCTGACGCTGATGCCGAT	0.941296	3.7353	Listeria (Maury et al. 2016)	GATGCCGATGCTGACGCTGATGCCGAT_703173	gi|1969449905|gb|CP068599.1|	100.0	27.0	0.0	0.0	1.0	27.0	1032515.0	1032541.0	0.000383	54.0	1969449905.0	CP068599	2886896.0	1639	Listeria monocytogenes strain LM36 chromosome, complete genome
536323	GATGCCGATGCTGACGCTGATGCCGAT	0.941296	3.7353	Listeria (Maury et al. 2016)	GATGCCGATGCTGACGCTGATGCCGAT_703173	gi|1963978469|gb|CP068392.1|	100.0	27.0	0.0	0.0	1.0	27.0	1033790.0	1033816.0	0.000383	54.0	1963978469.0	CP068392	2871334.0	1639	Listeria monocytogenes strain LM26 chromosome, complete genome
536324	GATGCCGATGCTGACGCTGATGCCGAT	0.941296	3.7353	Listeria (Maury et al. 2016)	GATGCCGATGCTGACGCTGATGCCGAT_703173	gi|1963978469|gb|CP068392.1|	100.0	26.0	0.0	0.0	1.0	26.0	1033220.0	1033245.0	0.002	52.0	1963978469.0	CP068392	2871334.0	1639	Listeria monocytogenes strain LM26 chromosome, complete genome
536325	GATGCCGATGCTGACGCTGATGCCGAT	0.941296	3.7353	Listeria (Maury et al. 2016)	GATGCCGATGCTGACGCTGATGCCGAT_703173	gi|2617765166|gb|CP137600.1|	100.0	27.0	0.0	0.0	1.0	27.0	602306.0	602280.0	0.000383	54.0	2617765166.0	CP137600	3029564.0	1639	Listeria monocytogenes strain FV5 chromosome, complete genome
536326	GATGCCGATGCTGACGCTGATGCCGAT	0.941296	3.7353	Listeria (Maury et al. 2016)	GATGCCGATGCTGACGCTGATGCCGAT_703173	gi|2490486064|gb|CP122304.1|	100.0	27.0	0.0	0.0	1.0	27.0	963050.0	963024.0	0.000383	54.0	2490486064.0	CP122304	2743374.0	1354	Enterococcus hirae strain DSM 20160 chromosome, complete genome
536327	GATGCCGATGCTGACGCTGATGCCGAT	0.941296	3.7353	Listeria (Maury et al. 2016)	GATGCCGATGCTGACGCTGATGCCGAT_703173	gi|2447591227|gb|CP098509.1|	100.0	27.0	0.0	0.0	1.0	27.0	1391832.0	1391806.0	0.000383	54.0	2447591227.0	CP098509	3036692.0	1288295	Listeria monocytogenes 6179 chromosome, complete genome
536328	GATGCCGATGCTGACGCTGATGCCGAT	0.941296	3.7353	Listeria (Maury et al. 2016)	GATGCCGATGCTGACGCTGATGCCGAT_703173	gi|2447591227|gb|CP098509.1|	100.0	27.0	0.0	0.0	1.0	27.0	1392552.0	1392526.0	0.000383	54.0	2447591227.0	CP098509	3036692.0	1288295	Listeria monocytogenes 6179 chromosome, complete genome
536329	GATGCCGATGCTGACGCTGATGCCGAT	0.941296	3.7353	Listeria (Maury et al. 2016)	GATGCCGATGCTGACGCTGATGCCGAT_703173	gi|2447591227|gb|CP098509.1|	100.0	27.0	0.0	0.0	1.0	27.0	1393284.0	1393258.0	0.000383	54.0	2447591227.0	CP098509	3036692.0	1288295	Listeria monocytogenes 6179 chromosome, complete genome
536330	GATGCCGATGCTGACGCTGATGCCGAT	0.941296	3.7353	Listeria (Maury et al. 2016)	GATGCCGATGCTGACGCTGATGCCGAT_703173	gi|2447591227|gb|CP098509.1|	100.0	26.0	0.0	0.0	1.0	26.0	1392756.0	1392731.0	0.002	52.0	2447591227.0	CP098509	3036692.0	1288295	Listeria monocytogenes 6179 chromosome, complete genome
536331	GATGCCGATGCTGACGCTGATGCCGAT	0.941296	3.7353	Listeria (Maury et al. 2016)	GATGCCGATGCTGACGCTGATGCCGAT_703173	gi|2447591227|gb|CP098509.1|	100.0	26.0	0.0	0.0	1.0	26.0	1392918.0	1392893.0	0.002	52.0	2447591227.0	CP098509	3036692.0	1288295	Listeria monocytogenes 6179 chromosome, complete genome
536332	GATGCCGATGCTGACGCTGATGCCGAT	0.941296	3.7353	Listeria (Maury et al. 2016)	GATGCCGATGCTGACGCTGATGCCGAT_703173	gi|2447591227|gb|CP098509.1|	100.0	26.0	0.0	0.0	1.0	26.0	1393800.0	1393775.0	0.002	52.0	2447591227.0	CP098509	3036692.0	1288295	Listeria monocytogenes 6179 chromosome, complete genome
536333	GATGCCGATGCTGACGCTGATGCCGAT	0.941296	3.7353	Listeria (Maury et al. 2016)	GATGCCGATGCTGACGCTGATGCCGAT_703173	gi|2447591227|gb|CP098509.1|	100.0	24.0	0.0	0.0	4.0	27.0	1393875.0	1393852.0	0.024	48.1	2447591227.0	CP098509	3036692.0	1288295	Listeria monocytogenes 6179 chromosome, complete genome
536334	GATGCCGATGCTGACGCTGATGCCGAT	0.941296	3.7353	Listeria (Maury et al. 2016)	GATGCCGATGCTGACGCTGATGCCGAT_703173	gi|2418901420|gb|CP115043.1|	100.0	27.0	0.0	0.0	1.0	27.0	624303.0	624277.0	0.000383	54.0	2418901420.0	CP115043	2952502.0	1639	Listeria monocytogenes strain MKELm8_2022 chromosome, complete genome
536335	GATGCCGATGCTGACGCTGATGCCGAT	0.941296	3.7353	Listeria (Maury et al. 2016)	GATGCCGATGCTGACGCTGATGCCGAT_703173	gi|2323224979|gb|CP109807.1|	100.0	27.0	0.0	0.0	1.0	27.0	1930968.0	1930942.0	0.000383	54.0	2323224979.0	CP109807	2816797.0	1354	Enterococcus hirae strain TF34 chromosome, complete genome
536336	GATGCCGATGCTGACGCTGATGCCGAT	0.941296	3.7353	Listeria (Maury et al. 2016)	GATGCCGATGCTGACGCTGATGCCGAT_703173	gi|2239517331|gb|CP091221.1|	100.0	27.0	0.0	0.0	1.0	27.0	1929349.0	1929323.0	0.000383	54.0	2239517331.0	CP091221	2766791.0	1352	Enterococcus faecium strain 642 chromosome, complete genome
536337	GATGCCGATGCTGACGCTGATGCCGAT	0.941296	3.7353	Listeria (Maury et al. 2016)	GATGCCGATGCTGACGCTGATGCCGAT_703173	gi|2239517331|gb|CP091221.1|	100.0	24.0	0.0	0.0	4.0	27.0	1929298.0	1929275.0	0.024	48.1	2239517331.0	CP091221	2766791.0	1352	Enterococcus faecium strain 642 chromosome, complete genome
536338	GATGCCGATGCTGACGCTGATGCCGAT	0.941296	3.7353	Listeria (Maury et al. 2016)	GATGCCGATGCTGACGCTGATGCCGAT_703173	gi|2234320749|gb|CP096593.1|	100.0	27.0	0.0	0.0	1.0	27.0	2555237.0	2555211.0	0.000383	54.0	2234320749.0	CP096593	2853092.0	266	Paracoccus denitrificans strain DYTN-1 chromosome 1, complete sequence
536339	GATGCCGATGCTGACGCTGATGCCGAT	0.941296	3.7353	Listeria (Maury et al. 2016)	GATGCCGATGCTGACGCTGATGCCGAT_703173	gi|2230256807|gb|CP095873.1|	100.0	27.0	0.0	0.0	1.0	27.0	2131601.0	2131575.0	0.000383	54.0	2230256807.0	CP095873	4230391.0	511	Alcaligenes faecalis strain D334 chromosome, complete genome
536340	GATGCCGATGCTGACGCTGATGCCGAT	0.941296	3.7353	Listeria (Maury et al. 2016)	GATGCCGATGCTGACGCTGATGCCGAT_703173	gi|2193918334|gb|CP092057.1|	100.0	27.0	0.0	0.0	1.0	27.0	1840472.0	1840446.0	0.000383	54.0	2193918334.0	CP092057	2879234.0	1639	Listeria monocytogenes strain GTA-L409 chromosome, complete genome
536341	GATGCCGATGCTGACGCTGATGCCGAT	0.941296	3.7353	Listeria (Maury et al. 2016)	GATGCCGATGCTGACGCTGATGCCGAT_703173	gi|2193918334|gb|CP092057.1|	100.0	27.0	0.0	0.0	1.0	27.0	1841018.0	1840992.0	0.000383	54.0	2193918334.0	CP092057	2879234.0	1639	Listeria monocytogenes strain GTA-L409 chromosome, complete genome
536342	GATGCCGATGCTGACGCTGATGCCGAT	0.941296	3.7353	Listeria (Maury et al. 2016)	GATGCCGATGCTGACGCTGATGCCGAT_703173	gi|2193918334|gb|CP092057.1|	100.0	24.0	0.0	0.0	4.0	27.0	1841261.0	1841238.0	0.024	48.1	2193918334.0	CP092057	2879234.0	1639	Listeria monocytogenes strain GTA-L409 chromosome, complete genome
536343	GATGCCGATGCTGACGCTGATGCCGAT	0.941296	3.7353	Listeria (Maury et al. 2016)	GATGCCGATGCTGACGCTGATGCCGAT_703173	gi|2193918334|gb|CP092057.1|	100.0	24.0	0.0	0.0	4.0	27.0	1841699.0	1841676.0	0.024	48.1	2193918334.0	CP092057	2879234.0	1639	Listeria monocytogenes strain GTA-L409 chromosome, complete genome
536344	GATGCCGATGCTGACGCTGATGCCGAT	0.941296	3.7353	Listeria (Maury et al. 2016)	GATGCCGATGCTGACGCTGATGCCGAT_703173	gi|2193918334|gb|CP092057.1|	100.0	24.0	0.0	0.0	4.0	27.0	1841879.0	1841856.0	0.024	48.1	2193918334.0	CP092057	2879234.0	1639	Listeria monocytogenes strain GTA-L409 chromosome, complete genome
536345	GATGCCGATGCTGACGCTGATGCCGAT	0.941296	3.7353	Listeria (Maury et al. 2016)	GATGCCGATGCTGACGCTGATGCCGAT_703173	gi|2193905648|gb|CP092056.1|	100.0	27.0	0.0	0.0	1.0	27.0	1847574.0	1847548.0	0.000383	54.0	2193905648.0	CP092056	2890028.0	1639	Listeria monocytogenes strain GTA-L411 chromosome, complete genome
536346	GATGCCGATGCTGACGCTGATGCCGAT	0.941296	3.7353	Listeria (Maury et al. 2016)	GATGCCGATGCTGACGCTGATGCCGAT_703173	gi|2193902869|gb|CP092061.1|	100.0	27.0	0.0	0.0	1.0	27.0	1863361.0	1863335.0	0.000383	54.0	2193902869.0	CP092061	2910079.0	1639	Listeria monocytogenes strain GTA-L201 chromosome, complete genome
536347	GATGCCGATGCTGACGCTGATGCCGAT	0.941296	3.7353	Listeria (Maury et al. 2016)	GATGCCGATGCTGACGCTGATGCCGAT_703173	gi|2193902869|gb|CP092061.1|	100.0	27.0	0.0	0.0	1.0	27.0	1863385.0	1863359.0	0.000383	54.0	2193902869.0	CP092061	2910079.0	1639	Listeria monocytogenes strain GTA-L201 chromosome, complete genome
536348	GATGCCGATGCTGACGCTGATGCCGAT	0.941296	3.7353	Listeria (Maury et al. 2016)	GATGCCGATGCTGACGCTGATGCCGAT_703173	gi|2174739903|gb|CP090057.1|	100.0	27.0	0.0	0.0	1.0	27.0	1821820.0	1821794.0	0.000383	54.0	2174739903.0	CP090057	2850981.0	1639	Listeria monocytogenes strain FSL-J1-158 chromosome, complete genome
536349	GATGCCGATGCTGACGCTGATGCCGAT	0.941296	3.7353	Listeria (Maury et al. 2016)	GATGCCGATGCTGACGCTGATGCCGAT_703173	gi|2169947087|gb|CP089089.1|	100.0	27.0	0.0	0.0	1.0	27.0	1902669.0	1902643.0	0.000383	54.0	2169947087.0	CP089089	2947729.0	529731	Listeria marthii strain UTK_C1-0024-E1 chromosome, complete genome
536350	GATGCCGATGCTGACGCTGATGCCGAT	0.941296	3.7353	Listeria (Maury et al. 2016)	GATGCCGATGCTGACGCTGATGCCGAT_703173	gi|2169947087|gb|CP089089.1|	100.0	26.0	0.0	0.0	1.0	26.0	1902885.0	1902860.0	0.002	52.0	2169947087.0	CP089089	2947729.0	529731	Listeria marthii strain UTK_C1-0024-E1 chromosome, complete genome
536351	GATGCCGATGCTGACGCTGATGCCGAT	0.941296	3.7353	Listeria (Maury et al. 2016)	GATGCCGATGCTGACGCTGATGCCGAT_703173	gi|2159828275|gb|CP087986.1|	100.0	27.0	0.0	0.0	1.0	27.0	751739.0	751713.0	0.000383	54.0	2159828275.0	CP087986	2466823.0	266	Paracoccus denitrificans strain R-1 chromosome 1
536352	GATGCCGATGCTGACGCTGATGCCGAT	0.941296	3.7353	Listeria (Maury et al. 2016)	GATGCCGATGCTGACGCTGATGCCGAT_703173	gi|2055692080|gb|CP076644.1|	100.0	27.0	0.0	0.0	1.0	27.0	1834644.0	1834618.0	0.000383	54.0	2055692080.0	CP076644	2893649.0	1639	Listeria monocytogenes strain UKVDL4 chromosome, complete genome
536353	GATGCCGATGCTGACGCTGATGCCGAT	0.941296	3.7353	Listeria (Maury et al. 2016)	GATGCCGATGCTGACGCTGATGCCGAT_703173	gi|2055692080|gb|CP076644.1|	100.0	27.0	0.0	0.0	1.0	27.0	1834962.0	1834936.0	0.000383	54.0	2055692080.0	CP076644	2893649.0	1639	Listeria monocytogenes strain UKVDL4 chromosome, complete genome
536354	GATGCCGATGCTGACGCTGATGCCGAT	0.941296	3.7353	Listeria (Maury et al. 2016)	GATGCCGATGCTGACGCTGATGCCGAT_703173	gi|2055692080|gb|CP076644.1|	100.0	27.0	0.0	0.0	1.0	27.0	1835136.0	1835110.0	0.000383	54.0	2055692080.0	CP076644	2893649.0	1639	Listeria monocytogenes strain UKVDL4 chromosome, complete genome
536355	GATGCCGATGCTGACGCTGATGCCGAT	0.941296	3.7353	Listeria (Maury et al. 2016)	GATGCCGATGCTGACGCTGATGCCGAT_703173	gi|2055692080|gb|CP076644.1|	100.0	26.0	0.0	0.0	1.0	26.0	1835022.0	1834997.0	0.002	52.0	2055692080.0	CP076644	2893649.0	1639	Listeria monocytogenes strain UKVDL4 chromosome, complete genome
536356	GATGCCGATGCTGACGCTGATGCCGAT	0.941296	3.7353	Listeria (Maury et al. 2016)	GATGCCGATGCTGACGCTGATGCCGAT_703173	gi|2049155603|gb|CP076125.1|	100.0	27.0	0.0	0.0	1.0	27.0	1829934.0	1829908.0	0.000383	54.0	2049155603.0	CP076125	2865238.0	1639	Listeria monocytogenes strain LM4 chromosome, complete genome
536357	GATGCCGATGCTGACGCTGATGCCGAT	0.941296	3.7353	Listeria (Maury et al. 2016)	GATGCCGATGCTGACGCTGATGCCGAT_703173	gi|2047031806|gb|CP075897.1|	100.0	27.0	0.0	0.0	1.0	27.0	2773368.0	2773342.0	0.000383	54.0	2047031806.0	CP075897	3157929.0	41170	Exiguobacterium acetylicum strain SI17 chromosome, complete genome
536358	GATGCCGATGCTGACGCTGATGCCGAT	0.941296	3.7353	Listeria (Maury et al. 2016)	GATGCCGATGCTGACGCTGATGCCGAT_703173	gi|2047031806|gb|CP075897.1|	100.0	27.0	0.0	0.0	1.0	27.0	2773536.0	2773510.0	0.000383	54.0	2047031806.0	CP075897	3157929.0	41170	Exiguobacterium acetylicum strain SI17 chromosome, complete genome
536359	GATGCCGATGCTGACGCTGATGCCGAT	0.941296	3.7353	Listeria (Maury et al. 2016)	GATGCCGATGCTGACGCTGATGCCGAT_703173	gi|2047031806|gb|CP075897.1|	100.0	26.0	0.0	0.0	1.0	26.0	2773422.0	2773397.0	0.002	52.0	2047031806.0	CP075897	3157929.0	41170	Exiguobacterium acetylicum strain SI17 chromosome, complete genome
536360	GATGCCGATGCTGACGCTGATGCCGAT	0.941296	3.7353	Listeria (Maury et al. 2016)	GATGCCGATGCTGACGCTGATGCCGAT_703173	gi|2047031806|gb|CP075897.1|	100.0	24.0	0.0	0.0	4.0	27.0	2773089.0	2773066.0	0.024	48.1	2047031806.0	CP075897	3157929.0	41170	Exiguobacterium acetylicum strain SI17 chromosome, complete genome
536361	GATGCCGATGCTGACGCTGATGCCGAT	0.941296	3.7353	Listeria (Maury et al. 2016)	GATGCCGATGCTGACGCTGATGCCGAT_703173	gi|2046997117|gb|CP075872.1|	100.0	27.0	0.0	0.0	1.0	27.0	455147.0	455121.0	0.000383	54.0	2046997117.0	CP075872	3081615.0	1639	Listeria monocytogenes strain C7 chromosome, complete genome
536362	GATGCCGATGCTGACGCTGATGCCGAT	0.941296	3.7353	Listeria (Maury et al. 2016)	GATGCCGATGCTGACGCTGATGCCGAT_703173	gi|2046997112|gb|CP075874.1|	100.0	27.0	0.0	0.0	1.0	27.0	16026.0	16000.0	0.000383	54.0	2046997112.0	CP075874	3017780.0	1639	Listeria monocytogenes strain 1BR5 chromosome, complete genome
536363	GATGCCGATGCTGACGCTGATGCCGAT	0.941296	3.7353	Listeria (Maury et al. 2016)	GATGCCGATGCTGACGCTGATGCCGAT_703173	gi|2046997112|gb|CP075874.1|	100.0	27.0	0.0	0.0	1.0	27.0	16044.0	16018.0	0.000383	54.0	2046997112.0	CP075874	3017780.0	1639	Listeria monocytogenes strain 1BR5 chromosome, complete genome
536364	GATGCCGATGCTGACGCTGATGCCGAT	0.941296	3.7353	Listeria (Maury et al. 2016)	GATGCCGATGCTGACGCTGATGCCGAT_703173	gi|2046997112|gb|CP075874.1|	100.0	27.0	0.0	0.0	1.0	27.0	17172.0	17146.0	0.000383	54.0	2046997112.0	CP075874	3017780.0	1639	Listeria monocytogenes strain 1BR5 chromosome, complete genome
536365	GATGCCGATGCTGACGCTGATGCCGAT	0.941296	3.7353	Listeria (Maury et al. 2016)	GATGCCGATGCTGACGCTGATGCCGAT_703173	gi|2046997112|gb|CP075874.1|	100.0	24.0	0.0	0.0	4.0	27.0	16953.0	16930.0	0.024	48.1	2046997112.0	CP075874	3017780.0	1639	Listeria monocytogenes strain 1BR5 chromosome, complete genome
536366	GATGCCGATGCTGACGCTGATGCCGAT	0.941296	3.7353	Listeria (Maury et al. 2016)	GATGCCGATGCTGACGCTGATGCCGAT_703173	gi|2034602094|gb|CP050030.1|	100.0	27.0	0.0	0.0	1.0	27.0	877030.0	877004.0	0.000383	54.0	2034602094.0	CP050030	2982026.0	1639	Listeria monocytogenes strain MB4 chromosome, complete genome
536367	GATGCCGATGCTGACGCTGATGCCGAT	0.941296	3.7353	Listeria (Maury et al. 2016)	GATGCCGATGCTGACGCTGATGCCGAT_703173	gi|2034602094|gb|CP050030.1|	100.0	27.0	0.0	0.0	1.0	27.0	877048.0	877022.0	0.000383	54.0	2034602094.0	CP050030	2982026.0	1639	Listeria monocytogenes strain MB4 chromosome, complete genome
536368	GATGCCGATGCTGACGCTGATGCCGAT	0.941296	3.7353	Listeria (Maury et al. 2016)	GATGCCGATGCTGACGCTGATGCCGAT_703173	gi|2034602094|gb|CP050030.1|	100.0	27.0	0.0	0.0	1.0	27.0	878176.0	878150.0	0.000383	54.0	2034602094.0	CP050030	2982026.0	1639	Listeria monocytogenes strain MB4 chromosome, complete genome
536369	GATGCCGATGCTGACGCTGATGCCGAT	0.941296	3.7353	Listeria (Maury et al. 2016)	GATGCCGATGCTGACGCTGATGCCGAT_703173	gi|2034602094|gb|CP050030.1|	100.0	24.0	0.0	0.0	4.0	27.0	877957.0	877934.0	0.024	48.1	2034602094.0	CP050030	2982026.0	1639	Listeria monocytogenes strain MB4 chromosome, complete genome
536370	GATGCCGATGCTGACGCTGATGCCGAT	0.941296	3.7353	Listeria (Maury et al. 2016)	GATGCCGATGCTGACGCTGATGCCGAT_703173	gi|2034602093|gb|CP050029.1|	100.0	27.0	0.0	0.0	1.0	27.0	1209841.0	1209815.0	0.000383	54.0	2034602093.0	CP050029	3080194.0	1639	Listeria monocytogenes strain CH3K- chromosome, complete genome
536371	CAATGTTTCTTTACTTGCAAAAATTTT	0.935587	3.73299	Listeria (Maury et al. 2016)	CAATGTTTCTTTACTTGCAAAAATTTT_340498	gi|2617773818|gb|CP137603.1|	100.0	27.0	0.0	0.0	1.0	27.0	907898.0	907872.0	0.000383	54.0	2617773818.0	CP137603	3030062.0	1639	Listeria monocytogenes strain FV6 chromosome, complete genome
536372	CAATGTTTCTTTACTTGCAAAAATTTT	0.935587	3.73299	Listeria (Maury et al. 2016)	CAATGTTTCTTTACTTGCAAAAATTTT_340498	gi|2617765166|gb|CP137600.1|	100.0	27.0	0.0	0.0	1.0	27.0	361429.0	361455.0	0.000383	54.0	2617765166.0	CP137600	3029564.0	1639	Listeria monocytogenes strain FV5 chromosome, complete genome
536373	CAATGTTTCTTTACTTGCAAAAATTTT	0.935587	3.73299	Listeria (Maury et al. 2016)	CAATGTTTCTTTACTTGCAAAAATTTT_340498	gi|2612941108|gb|CP115606.1|	100.0	27.0	0.0	0.0	1.0	27.0	1628835.0	1628861.0	0.000383	54.0	2612941108.0	CP115606	2947245.0	1639	Listeria monocytogenes strain MF2133 chromosome, complete genome
536374	CAATGTTTCTTTACTTGCAAAAATTTT	0.935587	3.73299	Listeria (Maury et al. 2016)	CAATGTTTCTTTACTTGCAAAAATTTT_340498	gi|2611969610|gb|CP137278.1|	100.0	27.0	0.0	0.0	1.0	27.0	1561379.0	1561353.0	0.000383	54.0	2611969610.0	CP137278	2954597.0	1639	Listeria monocytogenes strain FV4 chromosome, complete genome
536375	CAATGTTTCTTTACTTGCAAAAATTTT	0.935587	3.73299	Listeria (Maury et al. 2016)	CAATGTTTCTTTACTTGCAAAAATTTT_340498	gi|2611950124|gb|CP137272.1|	100.0	27.0	0.0	0.0	1.0	27.0	809714.0	809688.0	0.000383	54.0	2611950124.0	CP137272	3041213.0	1639	Listeria monocytogenes strain FV1 chromosome, complete genome
536376	CAATGTTTCTTTACTTGCAAAAATTTT	0.935587	3.73299	Listeria (Maury et al. 2016)	CAATGTTTCTTTACTTGCAAAAATTTT_340498	gi|2611946659|gb|CP137276.1|	100.0	27.0	0.0	0.0	1.0	27.0	224980.0	224954.0	0.000383	54.0	2611946659.0	CP137276	2954893.0	1639	Listeria monocytogenes strain FV3 chromosome, complete genome
536377	CAATGTTTCTTTACTTGCAAAAATTTT	0.935587	3.73299	Listeria (Maury et al. 2016)	CAATGTTTCTTTACTTGCAAAAATTTT_340498	gi|2611943079|gb|CP137274.1|	100.0	27.0	0.0	0.0	1.0	27.0	2656725.0	2656699.0	0.000383	54.0	2611943079.0	CP137274	3040950.0	1639	Listeria monocytogenes strain FV2 chromosome, complete genome
536378	CAATGTTTCTTTACTTGCAAAAATTTT	0.935587	3.73299	Listeria (Maury et al. 2016)	CAATGTTTCTTTACTTGCAAAAATTTT_340498	gi|2548769132|gb|CP129430.1|	100.0	27.0	0.0	0.0	1.0	27.0	1634978.0	1635004.0	0.000383	54.0	2548769132.0	CP129430	2917197.0	1639	Listeria monocytogenes strain GIMC2123:LmcUH37 chromosome, complete genome
536379	CAATGTTTCTTTACTTGCAAAAATTTT	0.935587	3.73299	Listeria (Maury et al. 2016)	CAATGTTTCTTTACTTGCAAAAATTTT_340498	gi|2548766234|gb|CP129429.1|	100.0	27.0	0.0	0.0	1.0	27.0	1637709.0	1637735.0	0.000383	54.0	2548766234.0	CP129429	2958482.0	1639	Listeria monocytogenes strain GIMC2113:LmcIH1-9 chromosome, complete genome
536380	CAATGTTTCTTTACTTGCAAAAATTTT	0.935587	3.73299	Listeria (Maury et al. 2016)	CAATGTTTCTTTACTTGCAAAAATTTT_340498	gi|2548763333|gb|CP129428.1|	100.0	27.0	0.0	0.0	1.0	27.0	1628874.0	1628900.0	0.000383	54.0	2548763333.0	CP129428	2948202.0	1639	Listeria monocytogenes strain GIMC2071:Lmc9864 chromosome, complete genome
536381	CAATGTTTCTTTACTTGCAAAAATTTT	0.935587	3.73299	Listeria (Maury et al. 2016)	CAATGTTTCTTTACTTGCAAAAATTTT_340498	gi|2548760438|gb|CP129427.1|	100.0	27.0	0.0	0.0	1.0	27.0	1637768.0	1637794.0	0.000383	54.0	2548760438.0	CP129427	2959086.0	1639	Listeria monocytogenes strain GIMC2112:LmcIH1-8 chromosome, complete genome
536382	CAATGTTTCTTTACTTGCAAAAATTTT	0.935587	3.73299	Listeria (Maury et al. 2016)	CAATGTTTCTTTACTTGCAAAAATTTT_340498	gi|2548757551|gb|CP129426.1|	100.0	27.0	0.0	0.0	1.0	27.0	1669710.0	1669736.0	0.000383	54.0	2548757551.0	CP129426	2952672.0	1639	Listeria monocytogenes strain GIMC2054:Lmc6888 chromosome, complete genome
536383	CAATGTTTCTTTACTTGCAAAAATTTT	0.935587	3.73299	Listeria (Maury et al. 2016)	CAATGTTTCTTTACTTGCAAAAATTTT_340498	gi|2543515964|gb|CP129425.1|	100.0	27.0	0.0	0.0	1.0	27.0	1669852.0	1669878.0	0.000383	54.0	2543515964.0	CP129425	2952299.0	1639	Listeria monocytogenes strain GIMC2134:LmcEH-7 chromosome, complete genome
536384	CAATGTTTCTTTACTTGCAAAAATTTT	0.935587	3.73299	Listeria (Maury et al. 2016)	CAATGTTTCTTTACTTGCAAAAATTTT_340498	gi|2529191455|gb|CP127377.1|	100.0	27.0	0.0	0.0	1.0	27.0	1668148.0	1668174.0	0.000383	54.0	2529191455.0	CP127377	2991432.0	1639	Listeria monocytogenes strain GIMC2107:Lmc11363 chromosome, complete genome
536385	CAATGTTTCTTTACTTGCAAAAATTTT	0.935587	3.73299	Listeria (Maury et al. 2016)	CAATGTTTCTTTACTTGCAAAAATTTT_340498	gi|2529188556|gb|CP127241.1|	100.0	27.0	0.0	0.0	1.0	27.0	1634994.0	1635020.0	0.000383	54.0	2529188556.0	CP127241	2954997.0	1639	Listeria monocytogenes strain GIMC2082:LmcIH1-5 chromosome, complete genome
536386	CAATGTTTCTTTACTTGCAAAAATTTT	0.935587	3.73299	Listeria (Maury et al. 2016)	CAATGTTTCTTTACTTGCAAAAATTTT_340498	gi|2529185717|gb|CP127240.1|	100.0	27.0	0.0	0.0	1.0	27.0	1591429.0	1591455.0	0.000383	54.0	2529185717.0	CP127240	2914322.0	1639	Listeria monocytogenes strain GIMC2063:LmcUH21 chromosome, complete genome
536387	CAATGTTTCTTTACTTGCAAAAATTTT	0.935587	3.73299	Listeria (Maury et al. 2016)	CAATGTTTCTTTACTTGCAAAAATTTT_340498	gi|2518755351|gb|CP127186.1|	100.0	27.0	0.0	0.0	1.0	27.0	1634258.0	1634284.0	0.000383	54.0	2518755351.0	CP127186	2954481.0	1639	Listeria monocytogenes strain GIMC2094:LmcH67_7 chromosome, complete genome
536388	CAATGTTTCTTTACTTGCAAAAATTTT	0.935587	3.73299	Listeria (Maury et al. 2016)	CAATGTTTCTTTACTTGCAAAAATTTT_340498	gi|2518752383|gb|CP127193.1|	100.0	27.0	0.0	0.0	1.0	27.0	1667504.0	1667530.0	0.000383	54.0	2518752383.0	CP127193	3001376.0	1639	Listeria monocytogenes strain GIMC2106:Lmc10704 chromosome, complete genome
536389	CAATGTTTCTTTACTTGCAAAAATTTT	0.935587	3.73299	Listeria (Maury et al. 2016)	CAATGTTTCTTTACTTGCAAAAATTTT_340498	gi|2518749487|gb|CP127187.1|	100.0	27.0	0.0	0.0	1.0	27.0	1634246.0	1634272.0	0.000383	54.0	2518749487.0	CP127187	2954841.0	1639	Listeria monocytogenes strain GIMC2026:LmcBD14 chromosome, complete genome
536390	CAATGTTTCTTTACTTGCAAAAATTTT	0.935587	3.73299	Listeria (Maury et al. 2016)	CAATGTTTCTTTACTTGCAAAAATTTT_340498	gi|2518746589|gb|CP127189.1|	100.0	27.0	0.0	0.0	1.0	27.0	1635504.0	1635530.0	0.000383	54.0	2518746589.0	CP127189	2956103.0	1639	Listeria monocytogenes strain GIMC2027:LmcBD15 chromosome, complete genome
536391	CAATGTTTCTTTACTTGCAAAAATTTT	0.935587	3.73299	Listeria (Maury et al. 2016)	CAATGTTTCTTTACTTGCAAAAATTTT_340498	gi|2518743689|gb|CP127188.1|	100.0	27.0	0.0	0.0	1.0	27.0	1629039.0	1629065.0	0.000383	54.0	2518743689.0	CP127188	2951743.0	1639	Listeria monocytogenes strain GIMC2053:Lmc6646 chromosome, complete genome
536392	CAATGTTTCTTTACTTGCAAAAATTTT	0.935587	3.73299	Listeria (Maury et al. 2016)	CAATGTTTCTTTACTTGCAAAAATTTT_340498	gi|2518740777|gb|CP127190.1|	100.0	27.0	0.0	0.0	1.0	27.0	1628898.0	1628924.0	0.000383	54.0	2518740777.0	CP127190	2951936.0	1639	Listeria monocytogenes strain GIMC2103:Lmc6942 chromosome, complete genome
536393	CAATGTTTCTTTACTTGCAAAAATTTT	0.935587	3.73299	Listeria (Maury et al. 2016)	CAATGTTTCTTTACTTGCAAAAATTTT_340498	gi|2518737865|gb|CP127191.1|	100.0	27.0	0.0	0.0	1.0	27.0	1629100.0	1629126.0	0.000383	54.0	2518737865.0	CP127191	2951171.0	1639	Listeria monocytogenes strain GIMC2105:Lmc10258 chromosome, complete genome
536394	CAATGTTTCTTTACTTGCAAAAATTTT	0.935587	3.73299	Listeria (Maury et al. 2016)	CAATGTTTCTTTACTTGCAAAAATTTT_340498	gi|2514053429|gb|CP096161.1|	100.0	27.0	0.0	0.0	1.0	27.0	1099550.0	1099576.0	0.000383	54.0	2514053429.0	CP096161	2993125.0	1639	Listeria monocytogenes strain FSL J1-0169 chromosome, complete genome
536395	CAATGTTTCTTTACTTGCAAAAATTTT	0.935587	3.73299	Listeria (Maury et al. 2016)	CAATGTTTCTTTACTTGCAAAAATTTT_340498	gi|2514050474|gb|CP096159.1|	100.0	27.0	0.0	0.0	1.0	27.0	1104378.0	1104404.0	0.000383	54.0	2514050474.0	CP096159	2993978.0	1639	Listeria monocytogenes strain FSL J1-0049 chromosome, complete genome
536396	CAATGTTTCTTTACTTGCAAAAATTTT	0.935587	3.73299	Listeria (Maury et al. 2016)	CAATGTTTCTTTACTTGCAAAAATTTT_340498	gi|2514047535|gb|CP096157.1|	100.0	27.0	0.0	0.0	1.0	27.0	49600.0	49574.0	0.000383	54.0	2514047535.0	CP096157	2949376.0	1639	Listeria monocytogenes strain FSL F6-0366 (H7858) chromosome, complete genome
536397	CAATGTTTCTTTACTTGCAAAAATTTT	0.935587	3.73299	Listeria (Maury et al. 2016)	CAATGTTTCTTTACTTGCAAAAATTTT_340498	gi|2514044635|gb|CP096156.1|	100.0	27.0	0.0	0.0	1.0	27.0	586779.0	586753.0	0.000383	54.0	2514044635.0	CP096156	2973834.0	1639	Listeria monocytogenes strain FSL J1-0094 chromosome, complete genome
536398	CAATGTTTCTTTACTTGCAAAAATTTT	0.935587	3.73299	Listeria (Maury et al. 2016)	CAATGTTTCTTTACTTGCAAAAATTTT_340498	gi|2514041731|gb|CP096155.1|	100.0	27.0	0.0	0.0	1.0	27.0	114036.0	114010.0	0.000383	54.0	2514041731.0	CP096155	2977399.0	1639	Listeria monocytogenes strain FSL C1-0115 chromosome, complete genome
536399	CAATGTTTCTTTACTTGCAAAAATTTT	0.935587	3.73299	Listeria (Maury et al. 2016)	CAATGTTTCTTTACTTGCAAAAATTTT_340498	gi|2514039015|gb|CP096154.1|	100.0	27.0	0.0	0.0	1.0	27.0	1375770.0	1375796.0	0.000383	54.0	2514039015.0	CP096154	2838519.0	1639	Listeria monocytogenes strain FSL F2-0695 chromosome, complete genome
536400	CAATGTTTCTTTACTTGCAAAAATTTT	0.935587	3.73299	Listeria (Maury et al. 2016)	CAATGTTTCTTTACTTGCAAAAATTTT_340498	gi|2514036262|gb|CP096153.1|	100.0	27.0	0.0	0.0	1.0	27.0	1844040.0	1844066.0	0.000383	54.0	2514036262.0	CP096153	2878613.0	1639	Listeria monocytogenes strain FSL F2-0501 chromosome, complete genome
536401	CAATGTTTCTTTACTTGCAAAAATTTT	0.935587	3.73299	Listeria (Maury et al. 2016)	CAATGTTTCTTTACTTGCAAAAATTTT_340498	gi|2514033487|gb|CP096152.1|	100.0	27.0	0.0	0.0	1.0	27.0	2523189.0	2523163.0	0.000383	54.0	2514033487.0	CP096152	2886223.0	1639	Listeria monocytogenes strain FSL J2-0071 chromosome, complete genome
536402	CAATGTTTCTTTACTTGCAAAAATTTT	0.935587	3.73299	Listeria (Maury et al. 2016)	CAATGTTTCTTTACTTGCAAAAATTTT_340498	gi|2514030760|gb|CP096151.1|	100.0	27.0	0.0	0.0	1.0	27.0	969786.0	969812.0	0.000383	54.0	2514030760.0	CP096151	2815543.0	1639	Listeria monocytogenes strain FSL W1-0110 chromosome, complete genome
536403	CAATGTTTCTTTACTTGCAAAAATTTT	0.935587	3.73299	Listeria (Maury et al. 2016)	CAATGTTTCTTTACTTGCAAAAATTTT_340498	gi|2514025167|gb|CP096148.1|	100.0	27.0	0.0	0.0	1.0	27.0	2776685.0	2776711.0	0.000383	54.0	2514025167.0	CP096148	2849264.0	1642	Listeria innocua strain FSL L7-0007 chromosome, complete genome
536404	CAATGTTTCTTTACTTGCAAAAATTTT	0.935587	3.73299	Listeria (Maury et al. 2016)	CAATGTTTCTTTACTTGCAAAAATTTT_340498	gi|2506606781|gb|CP125278.1|	100.0	27.0	0.0	0.0	1.0	27.0	2258567.0	2258541.0	0.000383	54.0	2506606781.0	CP125278	3071014.0	1639	Listeria monocytogenes strain SMFM2019-FV43 chromosome, complete genome
536405	CAATGTTTCTTTACTTGCAAAAATTTT	0.935587	3.73299	Listeria (Maury et al. 2016)	CAATGTTTCTTTACTTGCAAAAATTTT_340498	gi|2449748296|gb|CP046449.1|	100.0	27.0	0.0	0.0	1.0	27.0	1623816.0	1623842.0	0.000383	54.0	2449748296.0	CP046449	2915834.0	2678528	Listeria sp. LM90SB2 chromosome, complete genome
536406	CAATGTTTCTTTACTTGCAAAAATTTT	0.935587	3.73299	Listeria (Maury et al. 2016)	CAATGTTTCTTTACTTGCAAAAATTTT_340498	gi|2447591227|gb|CP098509.1|	100.0	27.0	0.0	0.0	1.0	27.0	1152818.0	1152844.0	0.000383	54.0	2447591227.0	CP098509	3036692.0	1288295	Listeria monocytogenes 6179 chromosome, complete genome
536407	CAATGTTTCTTTACTTGCAAAAATTTT	0.935587	3.73299	Listeria (Maury et al. 2016)	CAATGTTTCTTTACTTGCAAAAATTTT_340498	gi|2446175580|gb|CP117973.1|	100.0	27.0	0.0	0.0	1.0	27.0	2923346.0	2923320.0	0.000383	54.0	2446175580.0	CP117973	3032011.0	1639	Listeria monocytogenes strain B-33116 chromosome, complete genome
536408	CAATGTTTCTTTACTTGCAAAAATTTT	0.935587	3.73299	Listeria (Maury et al. 2016)	CAATGTTTCTTTACTTGCAAAAATTTT_340498	gi|2445504629|gb|CP110922.1|	100.0	27.0	0.0	0.0	1.0	27.0	1711021.0	1711047.0	0.000383	54.0	2445504629.0	CP110922	3034959.0	1639	Listeria monocytogenes strain 11-04869 chromosome, complete genome
536409	CAATGTTTCTTTACTTGCAAAAATTTT	0.935587	3.73299	Listeria (Maury et al. 2016)	CAATGTTTCTTTACTTGCAAAAATTTT_340498	gi|2445501777|gb|CP111148.1|	100.0	27.0	0.0	0.0	1.0	27.0	1665623.0	1665649.0	0.000383	54.0	2445501777.0	CP111148	2976730.0	1639	Listeria monocytogenes strain 16-02236 chromosome, complete genome
536410	CAATGTTTCTTTACTTGCAAAAATTTT	0.935587	3.73299	Listeria (Maury et al. 2016)	CAATGTTTCTTTACTTGCAAAAATTTT_340498	gi|2445498926|gb|CP111149.1|	100.0	27.0	0.0	0.0	1.0	27.0	1607748.0	1607774.0	0.000383	54.0	2445498926.0	CP111149	2946483.0	1639	Listeria monocytogenes strain 21-03201 chromosome, complete genome
536411	CAATGTTTCTTTACTTGCAAAAATTTT	0.935587	3.73299	Listeria (Maury et al. 2016)	CAATGTTTCTTTACTTGCAAAAATTTT_340498	gi|2445496065|gb|CP111150.1|	100.0	27.0	0.0	0.0	1.0	27.0	1620515.0	1620541.0	0.000383	54.0	2445496065.0	CP111150	2956565.0	1639	Listeria monocytogenes strain 19-02390 chromosome, complete genome
536412	CAATGTTTCTTTACTTGCAAAAATTTT	0.935587	3.73299	Listeria (Maury et al. 2016)	CAATGTTTCTTTACTTGCAAAAATTTT_340498	gi|2445493212|gb|CP113891.1|	100.0	27.0	0.0	0.0	1.0	27.0	1649089.0	1649115.0	0.000383	54.0	2445493212.0	CP113891	2947414.0	1639	Listeria monocytogenes strain 19-07394 chromosome, complete genome
536413	CAATGTTTCTTTACTTGCAAAAATTTT	0.935587	3.73299	Listeria (Maury et al. 2016)	CAATGTTTCTTTACTTGCAAAAATTTT_340498	gi|2442623997|gb|CP117229.1|	100.0	27.0	0.0	0.0	1.0	27.0	1531422.0	1531448.0	0.000383	54.0	2442623997.0	CP117229	2782573.0	1642	Listeria innocua strain ATCC 33090 chromosome, complete genome
536414	CAATGTTTCTTTACTTGCAAAAATTTT	0.935587	3.73299	Listeria (Maury et al. 2016)	CAATGTTTCTTTACTTGCAAAAATTTT_340498	gi|2415507748|gb|CP114253.1|	100.0	27.0	0.0	0.0	1.0	27.0	1601625.0	1601651.0	0.000383	54.0	2415507748.0	CP114253	2939461.0	1639	Listeria monocytogenes strain LM22 chromosome, complete genome
536415	CAATGTTTCTTTACTTGCAAAAATTTT	0.935587	3.73299	Listeria (Maury et al. 2016)	CAATGTTTCTTTACTTGCAAAAATTTT_340498	gi|2415501631|gb|CP114255.1|	100.0	27.0	0.0	0.0	1.0	27.0	1300457.0	1300431.0	0.000383	54.0	2415501631.0	CP114255	2901392.0	1639	Listeria monocytogenes strain LM40 chromosome, complete genome
536416	CAATGTTTCTTTACTTGCAAAAATTTT	0.935587	3.73299	Listeria (Maury et al. 2016)	CAATGTTTCTTTACTTGCAAAAATTTT_340498	gi|2415498812|gb|CP114254.1|	100.0	27.0	0.0	0.0	1.0	27.0	1272603.0	1272577.0	0.000383	54.0	2415498812.0	CP114254	2887203.0	1639	Listeria monocytogenes strain LM34 chromosome, complete genome
536417	CAATGTTTCTTTACTTGCAAAAATTTT	0.935587	3.73299	Listeria (Maury et al. 2016)	CAATGTTTCTTTACTTGCAAAAATTTT_340498	gi|2415496004|gb|CP114207.1|	100.0	27.0	0.0	0.0	1.0	27.0	1606247.0	1606273.0	0.000383	54.0	2415496004.0	CP114207	2906078.0	1639	Listeria monocytogenes strain LM11 chromosome, complete genome
536418	CAATGTTTCTTTACTTGCAAAAATTTT	0.935587	3.73299	Listeria (Maury et al. 2016)	CAATGTTTCTTTACTTGCAAAAATTTT_340498	gi|2293368320|gb|CP098507.1|	100.0	27.0	0.0	0.0	1.0	27.0	113367.0	113341.0	0.000383	54.0	2293368320.0	CP098507	2975970.0	1639	Listeria monocytogenes strain L58-55 chromosome, complete genome
536419	CAATGTTTCTTTACTTGCAAAAATTTT	0.935587	3.73299	Listeria (Maury et al. 2016)	CAATGTTTCTTTACTTGCAAAAATTTT_340498	gi|2288068686|gb|CP102627.1|	100.0	27.0	0.0	0.0	1.0	27.0	1531397.0	1531423.0	0.000383	54.0	2288068686.0	CP102627	2782538.0	1642	Listeria innocua strain F4078 chromosome, complete genome
536420	CAATGTTTCTTTACTTGCAAAAATTTT	0.935587	3.73299	Listeria (Maury et al. 2016)	CAATGTTTCTTTACTTGCAAAAATTTT_340498	gi|2277020374|gb|CP101619.1|	100.0	27.0	0.0	0.0	1.0	27.0	1645390.0	1645416.0	0.000383	54.0	2277020374.0	CP101619	2933635.0	1639	Listeria monocytogenes strain FSCNU_000110 chromosome, complete genome
536421	CGGATGCTGACGCTGATGCGGATGCTG	0.940055	3.73258	Listeria (Maury et al. 2016)	CGGATGCTGACGCTGATGCGGATGCTG_655043	gi|2611969610|gb|CP137278.1|	100.0	27.0	0.0	0.0	1.0	27.0	1319896.0	1319922.0	0.000383	54.0	2611969610.0	CP137278	2954597.0	1639	Listeria monocytogenes strain FV4 chromosome, complete genome
536422	CGGATGCTGACGCTGATGCGGATGCTG	0.940055	3.73258	Listeria (Maury et al. 2016)	CGGATGCTGACGCTGATGCGGATGCTG_655043	gi|2611969610|gb|CP137278.1|	100.0	25.0	0.0	0.0	1.0	25.0	1319914.0	1319938.0	0.006	50.1	2611969610.0	CP137278	2954597.0	1639	Listeria monocytogenes strain FV4 chromosome, complete genome
536423	CGGATGCTGACGCTGATGCGGATGCTG	0.940055	3.73258	Listeria (Maury et al. 2016)	CGGATGCTGACGCTGATGCGGATGCTG_655043	gi|2611969610|gb|CP137278.1|	100.0	25.0	0.0	0.0	1.0	25.0	1319980.0	1320004.0	0.006	50.1	2611969610.0	CP137278	2954597.0	1639	Listeria monocytogenes strain FV4 chromosome, complete genome
536424	CGGATGCTGACGCTGATGCGGATGCTG	0.940055	3.73258	Listeria (Maury et al. 2016)	CGGATGCTGACGCTGATGCGGATGCTG_655043	gi|2611969610|gb|CP137278.1|	100.0	24.0	0.0	0.0	1.0	24.0	1320544.0	1320567.0	0.024	48.1	2611969610.0	CP137278	2954597.0	1639	Listeria monocytogenes strain FV4 chromosome, complete genome
536425	CGGATGCTGACGCTGATGCGGATGCTG	0.940055	3.73258	Listeria (Maury et al. 2016)	CGGATGCTGACGCTGATGCGGATGCTG_655043	gi|2611950124|gb|CP137272.1|	100.0	27.0	0.0	0.0	1.0	27.0	568203.0	568229.0	0.000383	54.0	2611950124.0	CP137272	3041213.0	1639	Listeria monocytogenes strain FV1 chromosome, complete genome
536426	CGGATGCTGACGCTGATGCGGATGCTG	0.940055	3.73258	Listeria (Maury et al. 2016)	CGGATGCTGACGCTGATGCGGATGCTG_655043	gi|2611950124|gb|CP137272.1|	100.0	25.0	0.0	0.0	1.0	25.0	568221.0	568245.0	0.006	50.1	2611950124.0	CP137272	3041213.0	1639	Listeria monocytogenes strain FV1 chromosome, complete genome
536427	CGGATGCTGACGCTGATGCGGATGCTG	0.940055	3.73258	Listeria (Maury et al. 2016)	CGGATGCTGACGCTGATGCGGATGCTG_655043	gi|2611950124|gb|CP137272.1|	100.0	25.0	0.0	0.0	1.0	25.0	568287.0	568311.0	0.006	50.1	2611950124.0	CP137272	3041213.0	1639	Listeria monocytogenes strain FV1 chromosome, complete genome
536428	CGGATGCTGACGCTGATGCGGATGCTG	0.940055	3.73258	Listeria (Maury et al. 2016)	CGGATGCTGACGCTGATGCGGATGCTG_655043	gi|2611950124|gb|CP137272.1|	100.0	24.0	0.0	0.0	1.0	24.0	568851.0	568874.0	0.024	48.1	2611950124.0	CP137272	3041213.0	1639	Listeria monocytogenes strain FV1 chromosome, complete genome
536429	CGGATGCTGACGCTGATGCGGATGCTG	0.940055	3.73258	Listeria (Maury et al. 2016)	CGGATGCTGACGCTGATGCGGATGCTG_655043	gi|2611946659|gb|CP137276.1|	100.0	27.0	0.0	0.0	1.0	27.0	2938377.0	2938403.0	0.000383	54.0	2611946659.0	CP137276	2954893.0	1639	Listeria monocytogenes strain FV3 chromosome, complete genome
536430	CGGATGCTGACGCTGATGCGGATGCTG	0.940055	3.73258	Listeria (Maury et al. 2016)	CGGATGCTGACGCTGATGCGGATGCTG_655043	gi|2611946659|gb|CP137276.1|	100.0	25.0	0.0	0.0	1.0	25.0	2938395.0	2938419.0	0.006	50.1	2611946659.0	CP137276	2954893.0	1639	Listeria monocytogenes strain FV3 chromosome, complete genome
536431	CGGATGCTGACGCTGATGCGGATGCTG	0.940055	3.73258	Listeria (Maury et al. 2016)	CGGATGCTGACGCTGATGCGGATGCTG_655043	gi|2611946659|gb|CP137276.1|	100.0	25.0	0.0	0.0	1.0	25.0	2938461.0	2938485.0	0.006	50.1	2611946659.0	CP137276	2954893.0	1639	Listeria monocytogenes strain FV3 chromosome, complete genome
536432	CGGATGCTGACGCTGATGCGGATGCTG	0.940055	3.73258	Listeria (Maury et al. 2016)	CGGATGCTGACGCTGATGCGGATGCTG_655043	gi|2611946659|gb|CP137276.1|	100.0	24.0	0.0	0.0	1.0	24.0	2939025.0	2939048.0	0.024	48.1	2611946659.0	CP137276	2954893.0	1639	Listeria monocytogenes strain FV3 chromosome, complete genome
536433	CGGATGCTGACGCTGATGCGGATGCTG	0.940055	3.73258	Listeria (Maury et al. 2016)	CGGATGCTGACGCTGATGCGGATGCTG_655043	gi|2611943079|gb|CP137274.1|	100.0	27.0	0.0	0.0	1.0	27.0	2415215.0	2415241.0	0.000383	54.0	2611943079.0	CP137274	3040950.0	1639	Listeria monocytogenes strain FV2 chromosome, complete genome
536434	CGGATGCTGACGCTGATGCGGATGCTG	0.940055	3.73258	Listeria (Maury et al. 2016)	CGGATGCTGACGCTGATGCGGATGCTG_655043	gi|2611943079|gb|CP137274.1|	100.0	25.0	0.0	0.0	1.0	25.0	2415233.0	2415257.0	0.006	50.1	2611943079.0	CP137274	3040950.0	1639	Listeria monocytogenes strain FV2 chromosome, complete genome
536435	CGGATGCTGACGCTGATGCGGATGCTG	0.940055	3.73258	Listeria (Maury et al. 2016)	CGGATGCTGACGCTGATGCGGATGCTG_655043	gi|2611943079|gb|CP137274.1|	100.0	25.0	0.0	0.0	1.0	25.0	2415299.0	2415323.0	0.006	50.1	2611943079.0	CP137274	3040950.0	1639	Listeria monocytogenes strain FV2 chromosome, complete genome
536436	CGGATGCTGACGCTGATGCGGATGCTG	0.940055	3.73258	Listeria (Maury et al. 2016)	CGGATGCTGACGCTGATGCGGATGCTG_655043	gi|2611943079|gb|CP137274.1|	100.0	24.0	0.0	0.0	1.0	24.0	2415863.0	2415886.0	0.024	48.1	2611943079.0	CP137274	3040950.0	1639	Listeria monocytogenes strain FV2 chromosome, complete genome
536437	CGGATGCTGACGCTGATGCGGATGCTG	0.940055	3.73258	Listeria (Maury et al. 2016)	CGGATGCTGACGCTGATGCGGATGCTG_655043	gi|2548766234|gb|CP129429.1|	100.0	27.0	0.0	0.0	1.0	27.0	1880653.0	1880627.0	0.000383	54.0	2548766234.0	CP129429	2958482.0	1639	Listeria monocytogenes strain GIMC2113:LmcIH1-9 chromosome, complete genome
536438	CGGATGCTGACGCTGATGCGGATGCTG	0.940055	3.73258	Listeria (Maury et al. 2016)	CGGATGCTGACGCTGATGCGGATGCTG_655043	gi|2548766234|gb|CP129429.1|	100.0	27.0	0.0	0.0	1.0	27.0	1880671.0	1880645.0	0.000383	54.0	2548766234.0	CP129429	2958482.0	1639	Listeria monocytogenes strain GIMC2113:LmcIH1-9 chromosome, complete genome
536439	CGGATGCTGACGCTGATGCGGATGCTG	0.940055	3.73258	Listeria (Maury et al. 2016)	CGGATGCTGACGCTGATGCGGATGCTG_655043	gi|2548766234|gb|CP129429.1|	100.0	27.0	0.0	0.0	1.0	27.0	1880713.0	1880687.0	0.000383	54.0	2548766234.0	CP129429	2958482.0	1639	Listeria monocytogenes strain GIMC2113:LmcIH1-9 chromosome, complete genome
536440	CGGATGCTGACGCTGATGCGGATGCTG	0.940055	3.73258	Listeria (Maury et al. 2016)	CGGATGCTGACGCTGATGCGGATGCTG_655043	gi|2548766234|gb|CP129429.1|	100.0	25.0	0.0	0.0	1.0	25.0	1880203.0	1880179.0	0.006	50.1	2548766234.0	CP129429	2958482.0	1639	Listeria monocytogenes strain GIMC2113:LmcIH1-9 chromosome, complete genome
536441	CGGATGCTGACGCTGATGCGGATGCTG	0.940055	3.73258	Listeria (Maury et al. 2016)	CGGATGCTGACGCTGATGCGGATGCTG_655043	gi|2548766234|gb|CP129429.1|	100.0	25.0	0.0	0.0	1.0	25.0	1880227.0	1880203.0	0.006	50.1	2548766234.0	CP129429	2958482.0	1639	Listeria monocytogenes strain GIMC2113:LmcIH1-9 chromosome, complete genome
536442	CGGATGCTGACGCTGATGCGGATGCTG	0.940055	3.73258	Listeria (Maury et al. 2016)	CGGATGCTGACGCTGATGCGGATGCTG_655043	gi|2548766234|gb|CP129429.1|	100.0	25.0	0.0	0.0	1.0	25.0	1880533.0	1880509.0	0.006	50.1	2548766234.0	CP129429	2958482.0	1639	Listeria monocytogenes strain GIMC2113:LmcIH1-9 chromosome, complete genome
536443	CGGATGCTGACGCTGATGCGGATGCTG	0.940055	3.73258	Listeria (Maury et al. 2016)	CGGATGCTGACGCTGATGCGGATGCTG_655043	gi|2548766234|gb|CP129429.1|	100.0	25.0	0.0	0.0	1.0	25.0	1880737.0	1880713.0	0.006	50.1	2548766234.0	CP129429	2958482.0	1639	Listeria monocytogenes strain GIMC2113:LmcIH1-9 chromosome, complete genome
536444	CGGATGCTGACGCTGATGCGGATGCTG	0.940055	3.73258	Listeria (Maury et al. 2016)	CGGATGCTGACGCTGATGCGGATGCTG_655043	gi|2548766234|gb|CP129429.1|	100.0	25.0	0.0	0.0	3.0	27.0	1880753.0	1880729.0	0.006	50.1	2548766234.0	CP129429	2958482.0	1639	Listeria monocytogenes strain GIMC2113:LmcIH1-9 chromosome, complete genome
536445	CGGATGCTGACGCTGATGCGGATGCTG	0.940055	3.73258	Listeria (Maury et al. 2016)	CGGATGCTGACGCTGATGCGGATGCTG_655043	gi|2548766234|gb|CP129429.1|	100.0	25.0	0.0	0.0	1.0	25.0	1881049.0	1881025.0	0.006	50.1	2548766234.0	CP129429	2958482.0	1639	Listeria monocytogenes strain GIMC2113:LmcIH1-9 chromosome, complete genome
536446	CGGATGCTGACGCTGATGCGGATGCTG	0.940055	3.73258	Listeria (Maury et al. 2016)	CGGATGCTGACGCTGATGCGGATGCTG_655043	gi|2548766234|gb|CP129429.1|	100.0	25.0	0.0	0.0	3.0	27.0	1881065.0	1881041.0	0.006	50.1	2548766234.0	CP129429	2958482.0	1639	Listeria monocytogenes strain GIMC2113:LmcIH1-9 chromosome, complete genome
536447	CGGATGCTGACGCTGATGCGGATGCTG	0.940055	3.73258	Listeria (Maury et al. 2016)	CGGATGCTGACGCTGATGCGGATGCTG_655043	gi|2548760438|gb|CP129427.1|	100.0	27.0	0.0	0.0	1.0	27.0	1880947.0	1880921.0	0.000383	54.0	2548760438.0	CP129427	2959086.0	1639	Listeria monocytogenes strain GIMC2112:LmcIH1-8 chromosome, complete genome
536448	CGGATGCTGACGCTGATGCGGATGCTG	0.940055	3.73258	Listeria (Maury et al. 2016)	CGGATGCTGACGCTGATGCGGATGCTG_655043	gi|2548760438|gb|CP129427.1|	100.0	27.0	0.0	0.0	1.0	27.0	1880965.0	1880939.0	0.000383	54.0	2548760438.0	CP129427	2959086.0	1639	Listeria monocytogenes strain GIMC2112:LmcIH1-8 chromosome, complete genome
536449	CGGATGCTGACGCTGATGCGGATGCTG	0.940055	3.73258	Listeria (Maury et al. 2016)	CGGATGCTGACGCTGATGCGGATGCTG_655043	gi|2548760438|gb|CP129427.1|	100.0	27.0	0.0	0.0	1.0	27.0	1881007.0	1880981.0	0.000383	54.0	2548760438.0	CP129427	2959086.0	1639	Listeria monocytogenes strain GIMC2112:LmcIH1-8 chromosome, complete genome
536450	CGGATGCTGACGCTGATGCGGATGCTG	0.940055	3.73258	Listeria (Maury et al. 2016)	CGGATGCTGACGCTGATGCGGATGCTG_655043	gi|2548760438|gb|CP129427.1|	100.0	25.0	0.0	0.0	1.0	25.0	1880497.0	1880473.0	0.006	50.1	2548760438.0	CP129427	2959086.0	1639	Listeria monocytogenes strain GIMC2112:LmcIH1-8 chromosome, complete genome
536451	CGGATGCTGACGCTGATGCGGATGCTG	0.940055	3.73258	Listeria (Maury et al. 2016)	CGGATGCTGACGCTGATGCGGATGCTG_655043	gi|2548760438|gb|CP129427.1|	100.0	25.0	0.0	0.0	1.0	25.0	1880521.0	1880497.0	0.006	50.1	2548760438.0	CP129427	2959086.0	1639	Listeria monocytogenes strain GIMC2112:LmcIH1-8 chromosome, complete genome
536452	CGGATGCTGACGCTGATGCGGATGCTG	0.940055	3.73258	Listeria (Maury et al. 2016)	CGGATGCTGACGCTGATGCGGATGCTG_655043	gi|2548760438|gb|CP129427.1|	100.0	25.0	0.0	0.0	1.0	25.0	1880827.0	1880803.0	0.006	50.1	2548760438.0	CP129427	2959086.0	1639	Listeria monocytogenes strain GIMC2112:LmcIH1-8 chromosome, complete genome
536453	CGGATGCTGACGCTGATGCGGATGCTG	0.940055	3.73258	Listeria (Maury et al. 2016)	CGGATGCTGACGCTGATGCGGATGCTG_655043	gi|2548760438|gb|CP129427.1|	100.0	25.0	0.0	0.0	1.0	25.0	1881031.0	1881007.0	0.006	50.1	2548760438.0	CP129427	2959086.0	1639	Listeria monocytogenes strain GIMC2112:LmcIH1-8 chromosome, complete genome
536454	CGGATGCTGACGCTGATGCGGATGCTG	0.940055	3.73258	Listeria (Maury et al. 2016)	CGGATGCTGACGCTGATGCGGATGCTG_655043	gi|2548760438|gb|CP129427.1|	100.0	25.0	0.0	0.0	3.0	27.0	1881047.0	1881023.0	0.006	50.1	2548760438.0	CP129427	2959086.0	1639	Listeria monocytogenes strain GIMC2112:LmcIH1-8 chromosome, complete genome
536455	CGGATGCTGACGCTGATGCGGATGCTG	0.940055	3.73258	Listeria (Maury et al. 2016)	CGGATGCTGACGCTGATGCGGATGCTG_655043	gi|2548760438|gb|CP129427.1|	100.0	25.0	0.0	0.0	1.0	25.0	1881343.0	1881319.0	0.006	50.1	2548760438.0	CP129427	2959086.0	1639	Listeria monocytogenes strain GIMC2112:LmcIH1-8 chromosome, complete genome
536456	CGGATGCTGACGCTGATGCGGATGCTG	0.940055	3.73258	Listeria (Maury et al. 2016)	CGGATGCTGACGCTGATGCGGATGCTG_655043	gi|2548760438|gb|CP129427.1|	100.0	25.0	0.0	0.0	3.0	27.0	1881359.0	1881335.0	0.006	50.1	2548760438.0	CP129427	2959086.0	1639	Listeria monocytogenes strain GIMC2112:LmcIH1-8 chromosome, complete genome
536457	CGGATGCTGACGCTGATGCGGATGCTG	0.940055	3.73258	Listeria (Maury et al. 2016)	CGGATGCTGACGCTGATGCGGATGCTG_655043	gi|2514044635|gb|CP096156.1|	100.0	27.0	0.0	0.0	1.0	27.0	343482.0	343508.0	0.000383	54.0	2514044635.0	CP096156	2973834.0	1639	Listeria monocytogenes strain FSL J1-0094 chromosome, complete genome
536458	CGGATGCTGACGCTGATGCGGATGCTG	0.940055	3.73258	Listeria (Maury et al. 2016)	CGGATGCTGACGCTGATGCGGATGCTG_655043	gi|2514044635|gb|CP096156.1|	100.0	24.0	0.0	0.0	1.0	24.0	344100.0	344123.0	0.024	48.1	2514044635.0	CP096156	2973834.0	1639	Listeria monocytogenes strain FSL J1-0094 chromosome, complete genome
536459	CGGATGCTGACGCTGATGCGGATGCTG	0.940055	3.73258	Listeria (Maury et al. 2016)	CGGATGCTGACGCTGATGCGGATGCTG_655043	gi|2514041731|gb|CP096155.1|	100.0	27.0	0.0	0.0	1.0	27.0	2847580.0	2847606.0	0.000383	54.0	2514041731.0	CP096155	2977399.0	1639	Listeria monocytogenes strain FSL C1-0115 chromosome, complete genome
536460	CGGATGCTGACGCTGATGCGGATGCTG	0.940055	3.73258	Listeria (Maury et al. 2016)	CGGATGCTGACGCTGATGCGGATGCTG_655043	gi|2514041731|gb|CP096155.1|	100.0	25.0	0.0	0.0	1.0	25.0	2847286.0	2847310.0	0.006	50.1	2514041731.0	CP096155	2977399.0	1639	Listeria monocytogenes strain FSL C1-0115 chromosome, complete genome
536461	CGGATGCTGACGCTGATGCGGATGCTG	0.940055	3.73258	Listeria (Maury et al. 2016)	CGGATGCTGACGCTGATGCGGATGCTG_655043	gi|2514041731|gb|CP096155.1|	100.0	25.0	0.0	0.0	1.0	25.0	2847310.0	2847334.0	0.006	50.1	2514041731.0	CP096155	2977399.0	1639	Listeria monocytogenes strain FSL C1-0115 chromosome, complete genome
536462	CGGATGCTGACGCTGATGCGGATGCTG	0.940055	3.73258	Listeria (Maury et al. 2016)	CGGATGCTGACGCTGATGCGGATGCTG_655043	gi|2514041731|gb|CP096155.1|	100.0	25.0	0.0	0.0	3.0	27.0	2847564.0	2847588.0	0.006	50.1	2514041731.0	CP096155	2977399.0	1639	Listeria monocytogenes strain FSL C1-0115 chromosome, complete genome
536463	CGGATGCTGACGCTGATGCGGATGCTG	0.940055	3.73258	Listeria (Maury et al. 2016)	CGGATGCTGACGCTGATGCGGATGCTG_655043	gi|2514036262|gb|CP096153.1|	100.0	27.0	0.0	0.0	1.0	27.0	2083642.0	2083616.0	0.000383	54.0	2514036262.0	CP096153	2878613.0	1639	Listeria monocytogenes strain FSL F2-0501 chromosome, complete genome
536464	CGGATGCTGACGCTGATGCGGATGCTG	0.940055	3.73258	Listeria (Maury et al. 2016)	CGGATGCTGACGCTGATGCGGATGCTG_655043	gi|2514036262|gb|CP096153.1|	100.0	27.0	0.0	0.0	1.0	27.0	2083906.0	2083880.0	0.000383	54.0	2514036262.0	CP096153	2878613.0	1639	Listeria monocytogenes strain FSL F2-0501 chromosome, complete genome
536465	CGGATGCTGACGCTGATGCGGATGCTG	0.940055	3.73258	Listeria (Maury et al. 2016)	CGGATGCTGACGCTGATGCGGATGCTG_655043	gi|2514036262|gb|CP096153.1|	100.0	25.0	0.0	0.0	3.0	27.0	2083406.0	2083382.0	0.006	50.1	2514036262.0	CP096153	2878613.0	1639	Listeria monocytogenes strain FSL F2-0501 chromosome, complete genome
536466	CGGATGCTGACGCTGATGCGGATGCTG	0.940055	3.73258	Listeria (Maury et al. 2016)	CGGATGCTGACGCTGATGCGGATGCTG_655043	gi|2514036262|gb|CP096153.1|	100.0	25.0	0.0	0.0	3.0	27.0	2083658.0	2083634.0	0.006	50.1	2514036262.0	CP096153	2878613.0	1639	Listeria monocytogenes strain FSL F2-0501 chromosome, complete genome
536467	CGGATGCTGACGCTGATGCGGATGCTG	0.940055	3.73258	Listeria (Maury et al. 2016)	CGGATGCTGACGCTGATGCGGATGCTG_655043	gi|2514036262|gb|CP096153.1|	100.0	25.0	0.0	0.0	3.0	27.0	2083778.0	2083754.0	0.006	50.1	2514036262.0	CP096153	2878613.0	1639	Listeria monocytogenes strain FSL F2-0501 chromosome, complete genome
536468	CGGATGCTGACGCTGATGCGGATGCTG	0.940055	3.73258	Listeria (Maury et al. 2016)	CGGATGCTGACGCTGATGCGGATGCTG_655043	gi|2514036262|gb|CP096153.1|	100.0	25.0	0.0	0.0	1.0	25.0	2084062.0	2084038.0	0.006	50.1	2514036262.0	CP096153	2878613.0	1639	Listeria monocytogenes strain FSL F2-0501 chromosome, complete genome
536469	CGGATGCTGACGCTGATGCGGATGCTG	0.940055	3.73258	Listeria (Maury et al. 2016)	CGGATGCTGACGCTGATGCGGATGCTG_655043	gi|2514036262|gb|CP096153.1|	100.0	25.0	0.0	0.0	3.0	27.0	2084078.0	2084054.0	0.006	50.1	2514036262.0	CP096153	2878613.0	1639	Listeria monocytogenes strain FSL F2-0501 chromosome, complete genome
536470	CGGATGCTGACGCTGATGCGGATGCTG	0.940055	3.73258	Listeria (Maury et al. 2016)	CGGATGCTGACGCTGATGCGGATGCTG_655043	gi|2514030760|gb|CP096151.1|	100.0	27.0	0.0	0.0	1.0	27.0	1205642.0	1205616.0	0.000383	54.0	2514030760.0	CP096151	2815543.0	1639	Listeria monocytogenes strain FSL W1-0110 chromosome, complete genome
536471	CGGATGCTGACGCTGATGCGGATGCTG	0.940055	3.73258	Listeria (Maury et al. 2016)	CGGATGCTGACGCTGATGCGGATGCTG_655043	gi|2514030760|gb|CP096151.1|	100.0	25.0	0.0	0.0	3.0	27.0	1205208.0	1205184.0	0.006	50.1	2514030760.0	CP096151	2815543.0	1639	Listeria monocytogenes strain FSL W1-0110 chromosome, complete genome
536472	CGGATGCTGACGCTGATGCGGATGCTG	0.940055	3.73258	Listeria (Maury et al. 2016)	CGGATGCTGACGCTGATGCGGATGCTG_655043	gi|2514030760|gb|CP096151.1|	100.0	25.0	0.0	0.0	1.0	25.0	1205930.0	1205906.0	0.006	50.1	2514030760.0	CP096151	2815543.0	1639	Listeria monocytogenes strain FSL W1-0110 chromosome, complete genome
536473	CGGATGCTGACGCTGATGCGGATGCTG	0.940055	3.73258	Listeria (Maury et al. 2016)	CGGATGCTGACGCTGATGCGGATGCTG_655043	gi|2514027941|gb|CP096149.1|	100.0	27.0	0.0	0.0	1.0	27.0	2206166.0	2206192.0	0.000383	54.0	2514027941.0	CP096149	2850984.0	1639	Listeria monocytogenes strain FSL J1-0158 chromosome, complete genome
536474	CGGATGCTGACGCTGATGCGGATGCTG	0.940055	3.73258	Listeria (Maury et al. 2016)	CGGATGCTGACGCTGATGCGGATGCTG_655043	gi|2514027941|gb|CP096149.1|	100.0	27.0	0.0	0.0	1.0	27.0	2206514.0	2206540.0	0.000383	54.0	2514027941.0	CP096149	2850984.0	1639	Listeria monocytogenes strain FSL J1-0158 chromosome, complete genome
536475	CGGATGCTGACGCTGATGCGGATGCTG	0.940055	3.73258	Listeria (Maury et al. 2016)	CGGATGCTGACGCTGATGCGGATGCTG_655043	gi|2514027941|gb|CP096149.1|	100.0	27.0	0.0	0.0	1.0	27.0	2206790.0	2206816.0	0.000383	54.0	2514027941.0	CP096149	2850984.0	1639	Listeria monocytogenes strain FSL J1-0158 chromosome, complete genome
536476	CGGATGCTGACGCTGATGCGGATGCTG	0.940055	3.73258	Listeria (Maury et al. 2016)	CGGATGCTGACGCTGATGCGGATGCTG_655043	gi|2514027941|gb|CP096149.1|	100.0	25.0	0.0	0.0	1.0	25.0	2206184.0	2206208.0	0.006	50.1	2514027941.0	CP096149	2850984.0	1639	Listeria monocytogenes strain FSL J1-0158 chromosome, complete genome
536477	CGGATGCTGACGCTGATGCGGATGCTG	0.940055	3.73258	Listeria (Maury et al. 2016)	CGGATGCTGACGCTGATGCGGATGCTG_655043	gi|2514027941|gb|CP096149.1|	100.0	25.0	0.0	0.0	3.0	27.0	2206546.0	2206570.0	0.006	50.1	2514027941.0	CP096149	2850984.0	1639	Listeria monocytogenes strain FSL J1-0158 chromosome, complete genome
536478	CGGATGCTGACGCTGATGCGGATGCTG	0.940055	3.73258	Listeria (Maury et al. 2016)	CGGATGCTGACGCTGATGCGGATGCTG_655043	gi|2514027941|gb|CP096149.1|	100.0	25.0	0.0	0.0	1.0	25.0	2206724.0	2206748.0	0.006	50.1	2514027941.0	CP096149	2850984.0	1639	Listeria monocytogenes strain FSL J1-0158 chromosome, complete genome
536479	CGGATGCTGACGCTGATGCGGATGCTG	0.940055	3.73258	Listeria (Maury et al. 2016)	CGGATGCTGACGCTGATGCGGATGCTG_655043	gi|2514027941|gb|CP096149.1|	100.0	25.0	0.0	0.0	3.0	27.0	2206822.0	2206846.0	0.006	50.1	2514027941.0	CP096149	2850984.0	1639	Listeria monocytogenes strain FSL J1-0158 chromosome, complete genome
536480	CGGATGCTGACGCTGATGCGGATGCTG	0.940055	3.73258	Listeria (Maury et al. 2016)	CGGATGCTGACGCTGATGCGGATGCTG_655043	gi|2514027941|gb|CP096149.1|	100.0	25.0	0.0	0.0	3.0	27.0	2206900.0	2206924.0	0.006	50.1	2514027941.0	CP096149	2850984.0	1639	Listeria monocytogenes strain FSL J1-0158 chromosome, complete genome
536481	CGGATGCTGACGCTGATGCGGATGCTG	0.940055	3.73258	Listeria (Maury et al. 2016)	CGGATGCTGACGCTGATGCGGATGCTG_655043	gi|2514025167|gb|CP096148.1|	100.0	27.0	0.0	0.0	1.0	27.0	165094.0	165068.0	0.000383	54.0	2514025167.0	CP096148	2849264.0	1642	Listeria innocua strain FSL L7-0007 chromosome, complete genome
536482	CGGATGCTGACGCTGATGCGGATGCTG	0.940055	3.73258	Listeria (Maury et al. 2016)	CGGATGCTGACGCTGATGCGGATGCTG_655043	gi|2490484849|gb|CP122330.1|	100.0	27.0	0.0	0.0	1.0	27.0	1848521.0	1848495.0	0.000383	54.0	2490484849.0	CP122330	2834022.0	1643	Listeria welshimeri strain GIMC2051:LmcC15 chromosome
536483	CGGATGCTGACGCTGATGCGGATGCTG	0.940055	3.73258	Listeria (Maury et al. 2016)	CGGATGCTGACGCTGATGCGGATGCTG_655043	gi|2490484849|gb|CP122330.1|	100.0	26.0	0.0	0.0	2.0	27.0	1848538.0	1848513.0	0.002	52.0	2490484849.0	CP122330	2834022.0	1643	Listeria welshimeri strain GIMC2051:LmcC15 chromosome
536484	CGGATGCTGACGCTGATGCGGATGCTG	0.940055	3.73258	Listeria (Maury et al. 2016)	CGGATGCTGACGCTGATGCGGATGCTG_655043	gi|2490484849|gb|CP122330.1|	100.0	25.0	0.0	0.0	1.0	25.0	1848203.0	1848179.0	0.006	50.1	2490484849.0	CP122330	2834022.0	1643	Listeria welshimeri strain GIMC2051:LmcC15 chromosome
536485	CGGATGCTGACGCTGATGCGGATGCTG	0.940055	3.73258	Listeria (Maury et al. 2016)	CGGATGCTGACGCTGATGCGGATGCTG_655043	gi|2490484849|gb|CP122330.1|	100.0	25.0	0.0	0.0	3.0	27.0	1848219.0	1848195.0	0.006	50.1	2490484849.0	CP122330	2834022.0	1643	Listeria welshimeri strain GIMC2051:LmcC15 chromosome
536486	CGGATGCTGACGCTGATGCGGATGCTG	0.940055	3.73258	Listeria (Maury et al. 2016)	CGGATGCTGACGCTGATGCGGATGCTG_655043	gi|2447591227|gb|CP098509.1|	100.0	27.0	0.0	0.0	1.0	27.0	1393586.0	1393560.0	0.000383	54.0	2447591227.0	CP098509	3036692.0	1288295	Listeria monocytogenes 6179 chromosome, complete genome
536487	CGGATGCTGACGCTGATGCGGATGCTG	0.940055	3.73258	Listeria (Maury et al. 2016)	CGGATGCTGACGCTGATGCGGATGCTG_655043	gi|2447591227|gb|CP098509.1|	100.0	25.0	0.0	0.0	1.0	25.0	1392680.0	1392656.0	0.006	50.1	2447591227.0	CP098509	3036692.0	1288295	Listeria monocytogenes 6179 chromosome, complete genome
536488	CGGATGCTGACGCTGATGCGGATGCTG	0.940055	3.73258	Listeria (Maury et al. 2016)	CGGATGCTGACGCTGATGCGGATGCTG_655043	gi|2447591227|gb|CP098509.1|	100.0	25.0	0.0	0.0	3.0	27.0	1393470.0	1393446.0	0.006	50.1	2447591227.0	CP098509	3036692.0	1288295	Listeria monocytogenes 6179 chromosome, complete genome
536489	CGGATGCTGACGCTGATGCGGATGCTG	0.940055	3.73258	Listeria (Maury et al. 2016)	CGGATGCTGACGCTGATGCGGATGCTG_655043	gi|2446072395|gb|CP117834.1|	100.0	27.0	0.0	0.0	1.0	27.0	2241359.0	2241385.0	0.000383	54.0	2446072395.0	CP117834	4064600.0	766894	Shouchella hunanensis strain DSM 23008 chromosome, complete genome
536490	CGGATGCTGACGCTGATGCGGATGCTG	0.940055	3.73258	Listeria (Maury et al. 2016)	CGGATGCTGACGCTGATGCGGATGCTG_655043	gi|2446072395|gb|CP117834.1|	100.0	25.0	0.0	0.0	3.0	27.0	2239579.0	2239603.0	0.006	50.1	2446072395.0	CP117834	4064600.0	766894	Shouchella hunanensis strain DSM 23008 chromosome, complete genome
536491	CGGATGCTGACGCTGATGCGGATGCTG	0.940055	3.73258	Listeria (Maury et al. 2016)	CGGATGCTGACGCTGATGCGGATGCTG_655043	gi|2446072395|gb|CP117834.1|	100.0	25.0	0.0	0.0	1.0	25.0	2239859.0	2239883.0	0.006	50.1	2446072395.0	CP117834	4064600.0	766894	Shouchella hunanensis strain DSM 23008 chromosome, complete genome
536492	CGGATGCTGACGCTGATGCGGATGCTG	0.940055	3.73258	Listeria (Maury et al. 2016)	CGGATGCTGACGCTGATGCGGATGCTG_655043	gi|2446072395|gb|CP117834.1|	100.0	25.0	0.0	0.0	1.0	25.0	2240081.0	2240105.0	0.006	50.1	2446072395.0	CP117834	4064600.0	766894	Shouchella hunanensis strain DSM 23008 chromosome, complete genome
536493	CGGATGCTGACGCTGATGCGGATGCTG	0.940055	3.73258	Listeria (Maury et al. 2016)	CGGATGCTGACGCTGATGCGGATGCTG_655043	gi|2446072395|gb|CP117834.1|	100.0	25.0	0.0	0.0	1.0	25.0	2240399.0	2240423.0	0.006	50.1	2446072395.0	CP117834	4064600.0	766894	Shouchella hunanensis strain DSM 23008 chromosome, complete genome
536494	CGGATGCTGACGCTGATGCGGATGCTG	0.940055	3.73258	Listeria (Maury et al. 2016)	CGGATGCTGACGCTGATGCGGATGCTG_655043	gi|2446072395|gb|CP117834.1|	100.0	25.0	0.0	0.0	1.0	25.0	2240609.0	2240633.0	0.006	50.1	2446072395.0	CP117834	4064600.0	766894	Shouchella hunanensis strain DSM 23008 chromosome, complete genome
536495	CGGATGCTGACGCTGATGCGGATGCTG	0.940055	3.73258	Listeria (Maury et al. 2016)	CGGATGCTGACGCTGATGCGGATGCTG_655043	gi|2446072395|gb|CP117834.1|	100.0	25.0	0.0	0.0	1.0	25.0	2241329.0	2241353.0	0.006	50.1	2446072395.0	CP117834	4064600.0	766894	Shouchella hunanensis strain DSM 23008 chromosome, complete genome
536496	CGGATGCTGACGCTGATGCGGATGCTG	0.940055	3.73258	Listeria (Maury et al. 2016)	CGGATGCTGACGCTGATGCGGATGCTG_655043	gi|2446072395|gb|CP117834.1|	100.0	25.0	0.0	0.0	1.0	25.0	2241377.0	2241401.0	0.006	50.1	2446072395.0	CP117834	4064600.0	766894	Shouchella hunanensis strain DSM 23008 chromosome, complete genome
536497	CGGATGCTGACGCTGATGCGGATGCTG	0.940055	3.73258	Listeria (Maury et al. 2016)	CGGATGCTGACGCTGATGCGGATGCTG_655043	gi|2446072395|gb|CP117834.1|	100.0	25.0	0.0	0.0	1.0	25.0	2241437.0	2241461.0	0.006	50.1	2446072395.0	CP117834	4064600.0	766894	Shouchella hunanensis strain DSM 23008 chromosome, complete genome
536498	CGGATGCTGACGCTGATGCGGATGCTG	0.940055	3.73258	Listeria (Maury et al. 2016)	CGGATGCTGACGCTGATGCGGATGCTG_655043	gi|2445501777|gb|CP111148.1|	100.0	27.0	0.0	0.0	1.0	27.0	1909407.0	1909381.0	0.000383	54.0	2445501777.0	CP111148	2976730.0	1639	Listeria monocytogenes strain 16-02236 chromosome, complete genome
536499	CGGATGCTGACGCTGATGCGGATGCTG	0.940055	3.73258	Listeria (Maury et al. 2016)	CGGATGCTGACGCTGATGCGGATGCTG_655043	gi|2445501777|gb|CP111148.1|	100.0	25.0	0.0	0.0	1.0	25.0	1909227.0	1909203.0	0.006	50.1	2445501777.0	CP111148	2976730.0	1639	Listeria monocytogenes strain 16-02236 chromosome, complete genome
536500	CGGATGCTGACGCTGATGCGGATGCTG	0.940055	3.73258	Listeria (Maury et al. 2016)	CGGATGCTGACGCTGATGCGGATGCTG_655043	gi|2436992894|gb|CP106992.1|	100.0	27.0	0.0	0.0	1.0	27.0	3463191.0	3463165.0	0.000383	54.0	2436992894.0	CP106992	6568810.0	49283	Paenibacillus thiaminolyticus strain SY20 chromosome, complete genome
536501	CGGATGCTGACGCTGATGCGGATGCTG	0.940055	3.73258	Listeria (Maury et al. 2016)	CGGATGCTGACGCTGATGCGGATGCTG_655043	gi|2313388811|gb|CP094823.1|	100.0	27.0	0.0	0.0	1.0	27.0	460548.0	460574.0	0.000383	54.0	2313388811.0	CP094823	2862148.0	1296	Mammaliicoccus sciuri strain IVB6217 chromosome, complete genome
536502	CGGATGCTGACGCTGATGCGGATGCTG	0.940055	3.73258	Listeria (Maury et al. 2016)	CGGATGCTGACGCTGATGCGGATGCTG_655043	gi|2313388811|gb|CP094823.1|	100.0	27.0	0.0	0.0	1.0	27.0	460710.0	460736.0	0.000383	54.0	2313388811.0	CP094823	2862148.0	1296	Mammaliicoccus sciuri strain IVB6217 chromosome, complete genome
536503	CGGATGCTGACGCTGATGCGGATGCTG	0.940055	3.73258	Listeria (Maury et al. 2016)	CGGATGCTGACGCTGATGCGGATGCTG_655043	gi|2313062595|gb|CP048470.1|	100.0	27.0	0.0	0.0	1.0	27.0	649721.0	649695.0	0.000383	54.0	2313062595.0	CP048470	2391679.0	358	Agrobacterium tumefaciens strain Yub001 chromosome linear, complete sequence
536504	CGGATGCTGACGCTGATGCGGATGCTG	0.940055	3.73258	Listeria (Maury et al. 2016)	CGGATGCTGACGCTGATGCGGATGCTG_655043	gi|2293368320|gb|CP098507.1|	100.0	27.0	0.0	0.0	1.0	27.0	2854616.0	2854642.0	0.000383	54.0	2293368320.0	CP098507	2975970.0	1639	Listeria monocytogenes strain L58-55 chromosome, complete genome
536505	CGGATGCTGACGCTGATGCGGATGCTG	0.940055	3.73258	Listeria (Maury et al. 2016)	CGGATGCTGACGCTGATGCGGATGCTG_655043	gi|2293368320|gb|CP098507.1|	100.0	25.0	0.0	0.0	3.0	27.0	2854732.0	2854756.0	0.006	50.1	2293368320.0	CP098507	2975970.0	1639	Listeria monocytogenes strain L58-55 chromosome, complete genome
536506	CGGATGCTGACGCTGATGCGGATGCTG	0.940055	3.73258	Listeria (Maury et al. 2016)	CGGATGCTGACGCTGATGCGGATGCTG_655043	gi|2270196533|gb|CP100353.1|	100.0	27.0	0.0	0.0	1.0	27.0	1212120.0	1212146.0	0.000383	54.0	2270196533.0	CP100353	2774230.0	1296	Mammaliicoccus sciuri strain 2254A_MR chromosome
536507	CGGATGCTGACGCTGATGCGGATGCTG	0.940055	3.73258	Listeria (Maury et al. 2016)	CGGATGCTGACGCTGATGCGGATGCTG_655043	gi|2270196533|gb|CP100353.1|	100.0	25.0	0.0	0.0	3.0	27.0	1213082.0	1213106.0	0.006	50.1	2270196533.0	CP100353	2774230.0	1296	Mammaliicoccus sciuri strain 2254A_MR chromosome
536508	CGGATGCTGACGCTGATGCGGATGCTG	0.940055	3.73258	Listeria (Maury et al. 2016)	CGGATGCTGACGCTGATGCGGATGCTG_655043	gi|2270196533|gb|CP100353.1|	100.0	25.0	0.0	0.0	3.0	27.0	1213136.0	1213160.0	0.006	50.1	2270196533.0	CP100353	2774230.0	1296	Mammaliicoccus sciuri strain 2254A_MR chromosome
536509	CGGATGCTGACGCTGATGCGGATGCTG	0.940055	3.73258	Listeria (Maury et al. 2016)	CGGATGCTGACGCTGATGCGGATGCTG_655043	gi|2246683512|gb|CP063766.1|	100.0	27.0	0.0	0.0	1.0	27.0	1874738.0	1874712.0	0.000383	54.0	2246683512.0	CP063766	2765349.0	357441	Enterococcus lactis strain IDCC 2105 chromosome, complete genome
536510	CGGATGCTGACGCTGATGCGGATGCTG	0.940055	3.73258	Listeria (Maury et al. 2016)	CGGATGCTGACGCTGATGCGGATGCTG_655043	gi|2233247335|gb|CP095728.1|	100.0	27.0	0.0	0.0	1.0	27.0	1594100.0	1594126.0	0.000383	54.0	2233247335.0	CP095728	2857050.0	1642	Listeria innocua strain 2015L-6726 chromosome, complete genome
536511	CGGATGCTGACGCTGATGCGGATGCTG	0.940055	3.73258	Listeria (Maury et al. 2016)	CGGATGCTGACGCTGATGCGGATGCTG_655043	gi|2227771469|gb|CP095723.1|	100.0	27.0	0.0	0.0	1.0	27.0	1398406.0	1398380.0	0.000383	54.0	2227771469.0	CP095723	2915105.0	1642	Listeria innocua strain 2015L-6714 chromosome, complete genome
536512	CGGATGCTGACGCTGATGCGGATGCTG	0.940055	3.73258	Listeria (Maury et al. 2016)	CGGATGCTGACGCTGATGCGGATGCTG_655043	gi|2210913164|gb|CP093220.1|	100.0	27.0	0.0	0.0	1.0	27.0	1880144.0	1880118.0	0.000383	54.0	2210913164.0	CP093220	2920067.0	1639	Listeria monocytogenes strain 20-05651 chromosome, complete genome
536513	CGGATGCTGACGCTGATGCGGATGCTG	0.940055	3.73258	Listeria (Maury et al. 2016)	CGGATGCTGACGCTGATGCGGATGCTG_655043	gi|2193921134|gb|CP092060.1|	100.0	27.0	0.0	0.0	1.0	27.0	1883978.0	1883952.0	0.000383	54.0	2193921134.0	CP092060	2939920.0	1639	Listeria monocytogenes strain GTA-L258 chromosome, complete genome
536514	CGGATGCTGACGCTGATGCGGATGCTG	0.940055	3.73258	Listeria (Maury et al. 2016)	CGGATGCTGACGCTGATGCGGATGCTG_655043	gi|2193921134|gb|CP092060.1|	100.0	25.0	0.0	0.0	1.0	25.0	1883858.0	1883834.0	0.006	50.1	2193921134.0	CP092060	2939920.0	1639	Listeria monocytogenes strain GTA-L258 chromosome, complete genome
536515	CGGATGCTGACGCTGATGCGGATGCTG	0.940055	3.73258	Listeria (Maury et al. 2016)	CGGATGCTGACGCTGATGCGGATGCTG_655043	gi|2193921134|gb|CP092060.1|	100.0	25.0	0.0	0.0	3.0	27.0	1883928.0	1883904.0	0.006	50.1	2193921134.0	CP092060	2939920.0	1639	Listeria monocytogenes strain GTA-L258 chromosome, complete genome
536516	CGGATGCTGACGCTGATGCGGATGCTG	0.940055	3.73258	Listeria (Maury et al. 2016)	CGGATGCTGACGCTGATGCGGATGCTG_655043	gi|2193918334|gb|CP092057.1|	100.0	27.0	0.0	0.0	1.0	27.0	1841620.0	1841594.0	0.000383	54.0	2193918334.0	CP092057	2879234.0	1639	Listeria monocytogenes strain GTA-L409 chromosome, complete genome
536517	CGGATGCTGACGCTGATGCGGATGCTG	0.940055	3.73258	Listeria (Maury et al. 2016)	CGGATGCTGACGCTGATGCGGATGCTG_655043	gi|2193918334|gb|CP092057.1|	100.0	25.0	0.0	0.0	1.0	25.0	1841548.0	1841524.0	0.006	50.1	2193918334.0	CP092057	2879234.0	1639	Listeria monocytogenes strain GTA-L409 chromosome, complete genome
536518	CGGATGCTGACGCTGATGCGGATGCTG	0.940055	3.73258	Listeria (Maury et al. 2016)	CGGATGCTGACGCTGATGCGGATGCTG_655043	gi|2193918334|gb|CP092057.1|	100.0	24.0	0.0	0.0	1.0	24.0	1840420.0	1840397.0	0.024	48.1	2193918334.0	CP092057	2879234.0	1639	Listeria monocytogenes strain GTA-L409 chromosome, complete genome
536519	CGGATGCTGACGCTGATGCGGATGCTG	0.940055	3.73258	Listeria (Maury et al. 2016)	CGGATGCTGACGCTGATGCGGATGCTG_655043	gi|2193918334|gb|CP092057.1|	100.0	24.0	0.0	0.0	2.0	25.0	1842339.0	1842316.0	0.024	48.1	2193918334.0	CP092057	2879234.0	1639	Listeria monocytogenes strain GTA-L409 chromosome, complete genome
536520	CGGATGCTGACGCTGATGCGGATGCTG	0.940055	3.73258	Listeria (Maury et al. 2016)	CGGATGCTGACGCTGATGCGGATGCTG_655043	gi|2193902869|gb|CP092061.1|	100.0	27.0	0.0	0.0	1.0	27.0	1864473.0	1864447.0	0.000383	54.0	2193902869.0	CP092061	2910079.0	1639	Listeria monocytogenes strain GTA-L201 chromosome, complete genome
536521	CGGATGCTGACGCTGATGCGGATGCTG	0.940055	3.73258	Listeria (Maury et al. 2016)	CGGATGCTGACGCTGATGCGGATGCTG_655043	gi|2193902869|gb|CP092061.1|	100.0	25.0	0.0	0.0	1.0	25.0	1864251.0	1864227.0	0.006	50.1	2193902869.0	CP092061	2910079.0	1639	Listeria monocytogenes strain GTA-L201 chromosome, complete genome
536522	CGGATGCTGACGCTGATGCGGATGCTG	0.940055	3.73258	Listeria (Maury et al. 2016)	CGGATGCTGACGCTGATGCGGATGCTG_655043	gi|2193902869|gb|CP092061.1|	100.0	25.0	0.0	0.0	1.0	25.0	1864317.0	1864293.0	0.006	50.1	2193902869.0	CP092061	2910079.0	1639	Listeria monocytogenes strain GTA-L201 chromosome, complete genome
536523	CGGATGCTGACGCTGATGCGGATGCTG	0.940055	3.73258	Listeria (Maury et al. 2016)	CGGATGCTGACGCTGATGCGGATGCTG_655043	gi|2192017529|gb|CP081878.1|	100.0	27.0	0.0	0.0	1.0	27.0	2795431.0	2795405.0	0.000383	54.0	2192017529.0	CP081878	3176680.0	41170	Exiguobacterium acetylicum strain UTDF19-27C chromosome, complete genome
536524	CGGATGCTGACGCTGATGCGGATGCTG	0.940055	3.73258	Listeria (Maury et al. 2016)	CGGATGCTGACGCTGATGCGGATGCTG_655043	gi|2174746736|gb|CP090054.1|	100.0	27.0	0.0	0.0	1.0	27.0	619804.0	619778.0	0.000383	54.0	2174746736.0	CP090054	3020862.0	1639	Listeria monocytogenes strain FSL-N1-334 chromosome, complete genome
536525	CGGATGCTGACGCTGATGCGGATGCTG	0.940055	3.73258	Listeria (Maury et al. 2016)	CGGATGCTGACGCTGATGCGGATGCTG_655043	gi|2174746736|gb|CP090054.1|	100.0	27.0	0.0	0.0	1.0	27.0	620194.0	620168.0	0.000383	54.0	2174746736.0	CP090054	3020862.0	1639	Listeria monocytogenes strain FSL-N1-334 chromosome, complete genome
536526	CGGATGCTGACGCTGATGCGGATGCTG	0.940055	3.73258	Listeria (Maury et al. 2016)	CGGATGCTGACGCTGATGCGGATGCTG_655043	gi|2174739903|gb|CP090057.1|	100.0	27.0	0.0	0.0	1.0	27.0	1821336.0	1821310.0	0.000383	54.0	2174739903.0	CP090057	2850981.0	1639	Listeria monocytogenes strain FSL-J1-158 chromosome, complete genome
536527	CGGATGCTGACGCTGATGCGGATGCTG	0.940055	3.73258	Listeria (Maury et al. 2016)	CGGATGCTGACGCTGATGCGGATGCTG_655043	gi|2174739903|gb|CP090057.1|	100.0	27.0	0.0	0.0	1.0	27.0	1821612.0	1821586.0	0.000383	54.0	2174739903.0	CP090057	2850981.0	1639	Listeria monocytogenes strain FSL-J1-158 chromosome, complete genome
536528	CGGATGCTGACGCTGATGCGGATGCTG	0.940055	3.73258	Listeria (Maury et al. 2016)	CGGATGCTGACGCTGATGCGGATGCTG_655043	gi|2174739903|gb|CP090057.1|	100.0	27.0	0.0	0.0	1.0	27.0	1821960.0	1821934.0	0.000383	54.0	2174739903.0	CP090057	2850981.0	1639	Listeria monocytogenes strain FSL-J1-158 chromosome, complete genome
536529	CGGATGCTGACGCTGATGCGGATGCTG	0.940055	3.73258	Listeria (Maury et al. 2016)	CGGATGCTGACGCTGATGCGGATGCTG_655043	gi|2174739903|gb|CP090057.1|	100.0	25.0	0.0	0.0	3.0	27.0	1821226.0	1821202.0	0.006	50.1	2174739903.0	CP090057	2850981.0	1639	Listeria monocytogenes strain FSL-J1-158 chromosome, complete genome
536530	CGGATGCTGACGCTGATGCGGATGCTG	0.940055	3.73258	Listeria (Maury et al. 2016)	CGGATGCTGACGCTGATGCGGATGCTG_655043	gi|2174739903|gb|CP090057.1|	100.0	25.0	0.0	0.0	3.0	27.0	1821304.0	1821280.0	0.006	50.1	2174739903.0	CP090057	2850981.0	1639	Listeria monocytogenes strain FSL-J1-158 chromosome, complete genome
536531	CGGATGCTGACGCTGATGCGGATGCTG	0.940055	3.73258	Listeria (Maury et al. 2016)	CGGATGCTGACGCTGATGCGGATGCTG_655043	gi|2174739903|gb|CP090057.1|	100.0	25.0	0.0	0.0	1.0	25.0	1821402.0	1821378.0	0.006	50.1	2174739903.0	CP090057	2850981.0	1639	Listeria monocytogenes strain FSL-J1-158 chromosome, complete genome
536532	CGGATGCTGACGCTGATGCGGATGCTG	0.940055	3.73258	Listeria (Maury et al. 2016)	CGGATGCTGACGCTGATGCGGATGCTG_655043	gi|2174739903|gb|CP090057.1|	100.0	25.0	0.0	0.0	3.0	27.0	1821580.0	1821556.0	0.006	50.1	2174739903.0	CP090057	2850981.0	1639	Listeria monocytogenes strain FSL-J1-158 chromosome, complete genome
536533	CGGATGCTGACGCTGATGCGGATGCTG	0.940055	3.73258	Listeria (Maury et al. 2016)	CGGATGCTGACGCTGATGCGGATGCTG_655043	gi|2174739903|gb|CP090057.1|	100.0	25.0	0.0	0.0	1.0	25.0	1821942.0	1821918.0	0.006	50.1	2174739903.0	CP090057	2850981.0	1639	Listeria monocytogenes strain FSL-J1-158 chromosome, complete genome
536534	CGGATGCTGACGCTGATGCGGATGCTG	0.940055	3.73258	Listeria (Maury et al. 2016)	CGGATGCTGACGCTGATGCGGATGCTG_655043	gi|2173384332|gb|CP061814.1|	100.0	27.0	0.0	0.0	1.0	27.0	1890357.0	1890331.0	0.000383	54.0	2173384332.0	CP061814	2975254.0	393132	Listeria monocytogenes LO28 chromosome, complete genome
536535	CGGATGCTGACGCTGATGCGGATGCTG	0.940055	3.73258	Listeria (Maury et al. 2016)	CGGATGCTGACGCTGATGCGGATGCTG_655043	gi|2173384332|gb|CP061814.1|	100.0	24.0	0.0	0.0	1.0	24.0	1889739.0	1889716.0	0.024	48.1	2173384332.0	CP061814	2975254.0	393132	Listeria monocytogenes LO28 chromosome, complete genome
536536	CGGATGCTGACGCTGATGCGGATGCTG	0.940055	3.73258	Listeria (Maury et al. 2016)	CGGATGCTGACGCTGATGCGGATGCTG_655043	gi|2058532129|gb|CP077320.1|	100.0	27.0	0.0	0.0	1.0	27.0	2538423.0	2538449.0	0.000383	54.0	2058532129.0	CP077320	2883932.0	53345	Enterococcus durans strain FDAARGOS 1437 chromosome, complete genome
536537	CGGATGCTGACGCTGATGCGGATGCTG	0.940055	3.73258	Listeria (Maury et al. 2016)	CGGATGCTGACGCTGATGCGGATGCTG_655043	gi|2055692080|gb|CP076644.1|	100.0	27.0	0.0	0.0	1.0	27.0	1835084.0	1835058.0	0.000383	54.0	2055692080.0	CP076644	2893649.0	1639	Listeria monocytogenes strain UKVDL4 chromosome, complete genome
536538	CGGATGCTGACGCTGATGCGGATGCTG	0.940055	3.73258	Listeria (Maury et al. 2016)	CGGATGCTGACGCTGATGCGGATGCTG_655043	gi|2055692080|gb|CP076644.1|	100.0	25.0	0.0	0.0	1.0	25.0	1834304.0	1834280.0	0.006	50.1	2055692080.0	CP076644	2893649.0	1639	Listeria monocytogenes strain UKVDL4 chromosome, complete genome
536539	CGGATGCTGACGCTGATGCGGATGCTG	0.940055	3.73258	Listeria (Maury et al. 2016)	CGGATGCTGACGCTGATGCGGATGCTG_655043	gi|2055692080|gb|CP076644.1|	100.0	25.0	0.0	0.0	3.0	27.0	1835100.0	1835076.0	0.006	50.1	2055692080.0	CP076644	2893649.0	1639	Listeria monocytogenes strain UKVDL4 chromosome, complete genome
536540	CGGATGCTGACGCTGATGCGGATGCTG	0.940055	3.73258	Listeria (Maury et al. 2016)	CGGATGCTGACGCTGATGCGGATGCTG_655043	gi|2055689274|gb|CP076626.1|	100.0	27.0	0.0	0.0	1.0	27.0	1058399.0	1058425.0	0.000383	54.0	2055689274.0	CP076626	2912948.0	1639	Listeria monocytogenes strain LM42 chromosome, complete genome
536541	CGGATGCTGACGCTGATGCGGATGCTG	0.940055	3.73258	Listeria (Maury et al. 2016)	CGGATGCTGACGCTGATGCGGATGCTG_655043	gi|2055689274|gb|CP076626.1|	100.0	25.0	0.0	0.0	1.0	25.0	1058951.0	1058975.0	0.006	50.1	2055689274.0	CP076626	2912948.0	1639	Listeria monocytogenes strain LM42 chromosome, complete genome
536542	CGGATGCTGACGCTGATGCGGATGCTG	0.940055	3.73258	Listeria (Maury et al. 2016)	CGGATGCTGACGCTGATGCGGATGCTG_655043	gi|2055689274|gb|CP076626.1|	100.0	25.0	0.0	0.0	3.0	27.0	1059067.0	1059091.0	0.006	50.1	2055689274.0	CP076626	2912948.0	1639	Listeria monocytogenes strain LM42 chromosome, complete genome
536543	CGGATGCTGACGCTGATGCGGATGCTG	0.940055	3.73258	Listeria (Maury et al. 2016)	CGGATGCTGACGCTGATGCGGATGCTG_655043	gi|2050163521|gb|CP076375.1|	100.0	27.0	0.0	0.0	1.0	27.0	1945205.0	1945179.0	0.000383	54.0	2050163521.0	CP076375	3027995.0	1639	Listeria monocytogenes strain Colony47 chromosome
536544	CGGATGCTGACGCTGATGCGGATGCTG	0.940055	3.73258	Listeria (Maury et al. 2016)	CGGATGCTGACGCTGATGCGGATGCTG_655043	gi|2050163521|gb|CP076375.1|	100.0	25.0	0.0	0.0	1.0	25.0	1945601.0	1945577.0	0.006	50.1	2050163521.0	CP076375	3027995.0	1639	Listeria monocytogenes strain Colony47 chromosome
536545	CGGATGCTGACGCTGATGCGGATGCTG	0.940055	3.73258	Listeria (Maury et al. 2016)	CGGATGCTGACGCTGATGCGGATGCTG_655043	gi|2049155603|gb|CP076125.1|	100.0	27.0	0.0	0.0	1.0	27.0	1830848.0	1830822.0	0.000383	54.0	2049155603.0	CP076125	2865238.0	1639	Listeria monocytogenes strain LM4 chromosome, complete genome
536546	CGGATGCTGACGCTGATGCGGATGCTG	0.940055	3.73258	Listeria (Maury et al. 2016)	CGGATGCTGACGCTGATGCGGATGCTG_655043	gi|2049155603|gb|CP076125.1|	100.0	27.0	0.0	0.0	1.0	27.0	1831526.0	1831500.0	0.000383	54.0	2049155603.0	CP076125	2865238.0	1639	Listeria monocytogenes strain LM4 chromosome, complete genome
536547	CGGATGCTGACGCTGATGCGGATGCTG	0.940055	3.73258	Listeria (Maury et al. 2016)	CGGATGCTGACGCTGATGCGGATGCTG_655043	gi|2049155603|gb|CP076125.1|	100.0	25.0	0.0	0.0	1.0	25.0	1830500.0	1830476.0	0.006	50.1	2049155603.0	CP076125	2865238.0	1639	Listeria monocytogenes strain LM4 chromosome, complete genome
536548	CGGATGCTGACGCTGATGCGGATGCTG	0.940055	3.73258	Listeria (Maury et al. 2016)	CGGATGCTGACGCTGATGCGGATGCTG_655043	gi|2049155603|gb|CP076125.1|	100.0	25.0	0.0	0.0	3.0	27.0	1830516.0	1830492.0	0.006	50.1	2049155603.0	CP076125	2865238.0	1639	Listeria monocytogenes strain LM4 chromosome, complete genome
536549	CGGATGCTGACGCTGATGCGGATGCTG	0.940055	3.73258	Listeria (Maury et al. 2016)	CGGATGCTGACGCTGATGCGGATGCTG_655043	gi|2049155603|gb|CP076125.1|	100.0	25.0	0.0	0.0	1.0	25.0	1831016.0	1830992.0	0.006	50.1	2049155603.0	CP076125	2865238.0	1639	Listeria monocytogenes strain LM4 chromosome, complete genome
536550	CGGATGCTGACGCTGATGCGGATGCTG	0.940055	3.73258	Listeria (Maury et al. 2016)	CGGATGCTGACGCTGATGCGGATGCTG_655043	gi|2049155603|gb|CP076125.1|	100.0	25.0	0.0	0.0	1.0	25.0	1831556.0	1831532.0	0.006	50.1	2049155603.0	CP076125	2865238.0	1639	Listeria monocytogenes strain LM4 chromosome, complete genome
536551	CGGATGCTGACGCTGATGCGGATGCTG	0.940055	3.73258	Listeria (Maury et al. 2016)	CGGATGCTGACGCTGATGCGGATGCTG_655043	gi|2046997118|gb|CP075873.1|	100.0	27.0	0.0	0.0	1.0	27.0	761822.0	761848.0	0.000383	54.0	2046997118.0	CP075873	3019084.0	1639	Listeria monocytogenes strain 2BR21 chromosome, complete genome
536552	CGGATGCTGACGCTGATGCGGATGCTG	0.940055	3.73258	Listeria (Maury et al. 2016)	CGGATGCTGACGCTGATGCGGATGCTG_655043	gi|2046997118|gb|CP075873.1|	100.0	25.0	0.0	0.0	3.0	27.0	762190.0	762214.0	0.006	50.1	2046997118.0	CP075873	3019084.0	1639	Listeria monocytogenes strain 2BR21 chromosome, complete genome
536553	CGGATGCTGACGCTGATGCGGATGCTG	0.940055	3.73258	Listeria (Maury et al. 2016)	CGGATGCTGACGCTGATGCGGATGCTG_655043	gi|2046997117|gb|CP075872.1|	100.0	27.0	0.0	0.0	1.0	27.0	455713.0	455687.0	0.000383	54.0	2046997117.0	CP075872	3081615.0	1639	Listeria monocytogenes strain C7 chromosome, complete genome
536554	CGGATGCTGACGCTGATGCGGATGCTG	0.940055	3.73258	Listeria (Maury et al. 2016)	CGGATGCTGACGCTGATGCGGATGCTG_655043	gi|2046997117|gb|CP075872.1|	100.0	25.0	0.0	0.0	1.0	25.0	455629.0	455605.0	0.006	50.1	2046997117.0	CP075872	3081615.0	1639	Listeria monocytogenes strain C7 chromosome, complete genome
536555	CGGATGCTGACGCTGATGCGGATGCTG	0.940055	3.73258	Listeria (Maury et al. 2016)	CGGATGCTGACGCTGATGCGGATGCTG_655043	gi|2046997117|gb|CP075872.1|	100.0	25.0	0.0	0.0	1.0	25.0	455695.0	455671.0	0.006	50.1	2046997117.0	CP075872	3081615.0	1639	Listeria monocytogenes strain C7 chromosome, complete genome
536556	CGGATGCTGACGCTGATGCGGATGCTG	0.940055	3.73258	Listeria (Maury et al. 2016)	CGGATGCTGACGCTGATGCGGATGCTG_655043	gi|2046997117|gb|CP075872.1|	100.0	24.0	0.0	0.0	1.0	24.0	455065.0	455042.0	0.024	48.1	2046997117.0	CP075872	3081615.0	1639	Listeria monocytogenes strain C7 chromosome, complete genome
536557	CGGATGCTGACGCTGATGCGGATGCTG	0.940055	3.73258	Listeria (Maury et al. 2016)	CGGATGCTGACGCTGATGCGGATGCTG_655043	gi|2046997116|gb|CP075876.1|	100.0	27.0	0.0	0.0	1.0	27.0	2928558.0	2928584.0	0.000383	54.0	2046997116.0	CP075876	2953613.0	1639	Listeria monocytogenes strain 3BS28 chromosome, complete genome
536558	CGGATGCTGACGCTGATGCGGATGCTG	0.940055	3.73258	Listeria (Maury et al. 2016)	CGGATGCTGACGCTGATGCGGATGCTG_655043	gi|2046997116|gb|CP075876.1|	100.0	27.0	0.0	0.0	1.0	27.0	2929230.0	2929256.0	0.000383	54.0	2046997116.0	CP075876	2953613.0	1639	Listeria monocytogenes strain 3BS28 chromosome, complete genome
536559	CGGATGCTGACGCTGATGCGGATGCTG	0.940055	3.73258	Listeria (Maury et al. 2016)	CGGATGCTGACGCTGATGCGGATGCTG_655043	gi|2046997116|gb|CP075876.1|	100.0	25.0	0.0	0.0	1.0	25.0	2928528.0	2928552.0	0.006	50.1	2046997116.0	CP075876	2953613.0	1639	Listeria monocytogenes strain 3BS28 chromosome, complete genome
536560	CGGATGCTGACGCTGATGCGGATGCTG	0.940055	3.73258	Listeria (Maury et al. 2016)	CGGATGCTGACGCTGATGCGGATGCTG_655043	gi|2046997116|gb|CP075876.1|	100.0	25.0	0.0	0.0	1.0	25.0	2929068.0	2929092.0	0.006	50.1	2046997116.0	CP075876	2953613.0	1639	Listeria monocytogenes strain 3BS28 chromosome, complete genome
536561	CGGATGCTGACGCTGATGCGGATGCTG	0.940055	3.73258	Listeria (Maury et al. 2016)	CGGATGCTGACGCTGATGCGGATGCTG_655043	gi|2046997116|gb|CP075876.1|	100.0	25.0	0.0	0.0	3.0	27.0	2929466.0	2929490.0	0.006	50.1	2046997116.0	CP075876	2953613.0	1639	Listeria monocytogenes strain 3BS28 chromosome, complete genome
536562	CGGATGCTGACGCTGATGCGGATGCTG	0.940055	3.73258	Listeria (Maury et al. 2016)	CGGATGCTGACGCTGATGCGGATGCTG_655043	gi|2046997116|gb|CP075876.1|	100.0	25.0	0.0	0.0	1.0	25.0	2929482.0	2929506.0	0.006	50.1	2046997116.0	CP075876	2953613.0	1639	Listeria monocytogenes strain 3BS28 chromosome, complete genome
536563	CGGATGCTGACGCTGATGCGGATGCTG	0.940055	3.73258	Listeria (Maury et al. 2016)	CGGATGCTGACGCTGATGCGGATGCTG_655043	gi|2046997115|gb|CP075877.1|	100.0	27.0	0.0	0.0	1.0	27.0	2988738.0	2988764.0	0.000383	54.0	2046997115.0	CP075877	3005957.0	1639	Listeria monocytogenes strain 2HF15 chromosome, complete genome
536564	CGGATGCTGACGCTGATGCGGATGCTG	0.940055	3.73258	Listeria (Maury et al. 2016)	CGGATGCTGACGCTGATGCGGATGCTG_655043	gi|2046997115|gb|CP075877.1|	100.0	27.0	0.0	0.0	1.0	27.0	2989524.0	2989550.0	0.000383	54.0	2046997115.0	CP075877	3005957.0	1639	Listeria monocytogenes strain 2HF15 chromosome, complete genome
536565	CGGATGCTGACGCTGATGCGGATGCTG	0.940055	3.73258	Listeria (Maury et al. 2016)	CGGATGCTGACGCTGATGCGGATGCTG_655043	gi|2046997115|gb|CP075877.1|	100.0	25.0	0.0	0.0	1.0	25.0	2988468.0	2988492.0	0.006	50.1	2046997115.0	CP075877	3005957.0	1639	Listeria monocytogenes strain 2HF15 chromosome, complete genome
536566	CGGATGCTGACGCTGATGCGGATGCTG	0.940055	3.73258	Listeria (Maury et al. 2016)	CGGATGCTGACGCTGATGCGGATGCTG_655043	gi|2046997115|gb|CP075877.1|	100.0	25.0	0.0	0.0	3.0	27.0	2989436.0	2989460.0	0.006	50.1	2046997115.0	CP075877	3005957.0	1639	Listeria monocytogenes strain 2HF15 chromosome, complete genome
536567	CGGATGCTGACGCTGATGCGGATGCTG	0.940055	3.73258	Listeria (Maury et al. 2016)	CGGATGCTGACGCTGATGCGGATGCTG_655043	gi|2046997115|gb|CP075877.1|	100.0	25.0	0.0	0.0	1.0	25.0	2989452.0	2989476.0	0.006	50.1	2046997115.0	CP075877	3005957.0	1639	Listeria monocytogenes strain 2HF15 chromosome, complete genome
536568	CGGATGCTGACGCTGATGCGGATGCTG	0.940055	3.73258	Listeria (Maury et al. 2016)	CGGATGCTGACGCTGATGCGGATGCTG_655043	gi|2046997115|gb|CP075877.1|	100.0	24.0	0.0	0.0	1.0	24.0	2989968.0	2989991.0	0.024	48.1	2046997115.0	CP075877	3005957.0	1639	Listeria monocytogenes strain 2HF15 chromosome, complete genome
536569	CGGATGCTGACGCTGATGCGGATGCTG	0.940055	3.73258	Listeria (Maury et al. 2016)	CGGATGCTGACGCTGATGCGGATGCTG_655043	gi|2046997114|gb|CP075878.1|	100.0	27.0	0.0	0.0	1.0	27.0	1785184.0	1785210.0	0.000383	54.0	2046997114.0	CP075878	3100316.0	1639	Listeria monocytogenes strain 2HF33 chromosome, complete genome
536570	CGGATGCTGACGCTGATGCGGATGCTG	0.940055	3.73258	Listeria (Maury et al. 2016)	CGGATGCTGACGCTGATGCGGATGCTG_655043	gi|2046997114|gb|CP075878.1|	100.0	25.0	0.0	0.0	3.0	27.0	1785300.0	1785324.0	0.006	50.1	2046997114.0	CP075878	3100316.0	1639	Listeria monocytogenes strain 2HF33 chromosome, complete genome
536571	CGGATGCTGACGCTGATGCGGATGCTG	0.940055	3.73258	Listeria (Maury et al. 2016)	CGGATGCTGACGCTGATGCGGATGCTG_655043	gi|2046997114|gb|CP075878.1|	100.0	25.0	0.0	0.0	1.0	25.0	1786090.0	1786114.0	0.006	50.1	2046997114.0	CP075878	3100316.0	1639	Listeria monocytogenes strain 2HF33 chromosome, complete genome
536572	CGGATGCTGACGCTGATGCGGATGCTG	0.940055	3.73258	Listeria (Maury et al. 2016)	CGGATGCTGACGCTGATGCGGATGCTG_655043	gi|2046997112|gb|CP075874.1|	100.0	27.0	0.0	0.0	1.0	27.0	16868.0	16842.0	0.000383	54.0	2046997112.0	CP075874	3017780.0	1639	Listeria monocytogenes strain 1BR5 chromosome, complete genome
536573	CGGATGCTGACGCTGATGCGGATGCTG	0.940055	3.73258	Listeria (Maury et al. 2016)	CGGATGCTGACGCTGATGCGGATGCTG_655043	gi|2046997112|gb|CP075874.1|	100.0	25.0	0.0	0.0	3.0	27.0	16500.0	16476.0	0.006	50.1	2046997112.0	CP075874	3017780.0	1639	Listeria monocytogenes strain 1BR5 chromosome, complete genome
536574	CGGATGCTGACGCTGATGCGGATGCTG	0.940055	3.73258	Listeria (Maury et al. 2016)	CGGATGCTGACGCTGATGCGGATGCTG_655043	gi|2046997111|gb|CP075875.1|	100.0	27.0	0.0	0.0	1.0	27.0	1974778.0	1974804.0	0.000383	54.0	2046997111.0	CP075875	2954315.0	1639	Listeria monocytogenes strain 2BR25 chromosome, complete genome
536575	CGGATGCTGACGCTGATGCGGATGCTG	0.940055	3.73258	Listeria (Maury et al. 2016)	CGGATGCTGACGCTGATGCGGATGCTG_655043	gi|2046997111|gb|CP075875.1|	100.0	27.0	0.0	0.0	1.0	27.0	1975450.0	1975476.0	0.000383	54.0	2046997111.0	CP075875	2954315.0	1639	Listeria monocytogenes strain 2BR25 chromosome, complete genome
536576	CGGATGCTGACGCTGATGCGGATGCTG	0.940055	3.73258	Listeria (Maury et al. 2016)	CGGATGCTGACGCTGATGCGGATGCTG_655043	gi|2046997111|gb|CP075875.1|	100.0	25.0	0.0	0.0	1.0	25.0	1974748.0	1974772.0	0.006	50.1	2046997111.0	CP075875	2954315.0	1639	Listeria monocytogenes strain 2BR25 chromosome, complete genome
536577	CGGATGCTGACGCTGATGCGGATGCTG	0.940055	3.73258	Listeria (Maury et al. 2016)	CGGATGCTGACGCTGATGCGGATGCTG_655043	gi|2046997111|gb|CP075875.1|	100.0	25.0	0.0	0.0	1.0	25.0	1975288.0	1975312.0	0.006	50.1	2046997111.0	CP075875	2954315.0	1639	Listeria monocytogenes strain 2BR25 chromosome, complete genome
536578	CGGATGCTGACGCTGATGCGGATGCTG	0.940055	3.73258	Listeria (Maury et al. 2016)	CGGATGCTGACGCTGATGCGGATGCTG_655043	gi|2046997111|gb|CP075875.1|	100.0	25.0	0.0	0.0	3.0	27.0	1975686.0	1975710.0	0.006	50.1	2046997111.0	CP075875	2954315.0	1639	Listeria monocytogenes strain 2BR25 chromosome, complete genome
536579	CGGATGCTGACGCTGATGCGGATGCTG	0.940055	3.73258	Listeria (Maury et al. 2016)	CGGATGCTGACGCTGATGCGGATGCTG_655043	gi|2046997111|gb|CP075875.1|	100.0	25.0	0.0	0.0	1.0	25.0	1975702.0	1975726.0	0.006	50.1	2046997111.0	CP075875	2954315.0	1639	Listeria monocytogenes strain 2BR25 chromosome, complete genome
536580	CGGATGCTGACGCTGATGCGGATGCTG	0.940055	3.73258	Listeria (Maury et al. 2016)	CGGATGCTGACGCTGATGCGGATGCTG_655043	gi|2034602094|gb|CP050030.1|	100.0	27.0	0.0	0.0	1.0	27.0	877872.0	877846.0	0.000383	54.0	2034602094.0	CP050030	2982026.0	1639	Listeria monocytogenes strain MB4 chromosome, complete genome
536581	CGGATGCTGACGCTGATGCGGATGCTG	0.940055	3.73258	Listeria (Maury et al. 2016)	CGGATGCTGACGCTGATGCGGATGCTG_655043	gi|2034602094|gb|CP050030.1|	100.0	25.0	0.0	0.0	3.0	27.0	877504.0	877480.0	0.006	50.1	2034602094.0	CP050030	2982026.0	1639	Listeria monocytogenes strain MB4 chromosome, complete genome
536582	CGGATGCTGACGCTGATGCGGATGCTG	0.940055	3.73258	Listeria (Maury et al. 2016)	CGGATGCTGACGCTGATGCGGATGCTG_655043	gi|2034602093|gb|CP050029.1|	100.0	27.0	0.0	0.0	1.0	27.0	1210407.0	1210381.0	0.000383	54.0	2034602093.0	CP050029	3080194.0	1639	Listeria monocytogenes strain CH3K- chromosome, complete genome
536583	CGGATGCTGACGCTGATGCGGATGCTG	0.940055	3.73258	Listeria (Maury et al. 2016)	CGGATGCTGACGCTGATGCGGATGCTG_655043	gi|2034602093|gb|CP050029.1|	100.0	25.0	0.0	0.0	1.0	25.0	1210323.0	1210299.0	0.006	50.1	2034602093.0	CP050029	3080194.0	1639	Listeria monocytogenes strain CH3K- chromosome, complete genome
536584	CGGATGCTGACGCTGATGCGGATGCTG	0.940055	3.73258	Listeria (Maury et al. 2016)	CGGATGCTGACGCTGATGCGGATGCTG_655043	gi|2034602093|gb|CP050029.1|	100.0	25.0	0.0	0.0	1.0	25.0	1210389.0	1210365.0	0.006	50.1	2034602093.0	CP050029	3080194.0	1639	Listeria monocytogenes strain CH3K- chromosome, complete genome
536585	CGGATGCTGACGCTGATGCGGATGCTG	0.940055	3.73258	Listeria (Maury et al. 2016)	CGGATGCTGACGCTGATGCGGATGCTG_655043	gi|2034602093|gb|CP050029.1|	100.0	24.0	0.0	0.0	1.0	24.0	1209759.0	1209736.0	0.024	48.1	2034602093.0	CP050029	3080194.0	1639	Listeria monocytogenes strain CH3K- chromosome, complete genome
536586	CGGATGCTGACGCTGATGCGGATGCTG	0.940055	3.73258	Listeria (Maury et al. 2016)	CGGATGCTGACGCTGATGCGGATGCTG_655043	gi|2034602092|gb|CP050028.1|	100.0	27.0	0.0	0.0	1.0	27.0	1596707.0	1596733.0	0.000383	54.0	2034602092.0	CP050028	3081000.0	1639	Listeria monocytogenes strain C3 chromosome, complete genome
536587	CGGATGCTGACGCTGATGCGGATGCTG	0.940055	3.73258	Listeria (Maury et al. 2016)	CGGATGCTGACGCTGATGCGGATGCTG_655043	gi|2034602092|gb|CP050028.1|	100.0	25.0	0.0	0.0	1.0	25.0	1596725.0	1596749.0	0.006	50.1	2034602092.0	CP050028	3081000.0	1639	Listeria monocytogenes strain C3 chromosome, complete genome
536588	CGGATGCTGACGCTGATGCGGATGCTG	0.940055	3.73258	Listeria (Maury et al. 2016)	CGGATGCTGACGCTGATGCGGATGCTG_655043	gi|2034602092|gb|CP050028.1|	100.0	25.0	0.0	0.0	1.0	25.0	1596791.0	1596815.0	0.006	50.1	2034602092.0	CP050028	3081000.0	1639	Listeria monocytogenes strain C3 chromosome, complete genome
536589	CGGATGCTGACGCTGATGCGGATGCTG	0.940055	3.73258	Listeria (Maury et al. 2016)	CGGATGCTGACGCTGATGCGGATGCTG_655043	gi|2034602092|gb|CP050028.1|	100.0	24.0	0.0	0.0	1.0	24.0	1597355.0	1597378.0	0.024	48.1	2034602092.0	CP050028	3081000.0	1639	Listeria monocytogenes strain C3 chromosome, complete genome
536590	CGGATGCTGACGCTGATGCGGATGCTG	0.940055	3.73258	Listeria (Maury et al. 2016)	CGGATGCTGACGCTGATGCGGATGCTG_655043	gi|2034379487|gb|CP074104.1|	100.0	27.0	0.0	0.0	1.0	27.0	2333101.0	2333127.0	0.000383	54.0	2034379487.0	CP074104	3011469.0	1639	Listeria monocytogenes strain LM30 chromosome, complete genome
536591	CGGATGCTGACGCTGATGCGGATGCTG	0.940055	3.73258	Listeria (Maury et al. 2016)	CGGATGCTGACGCTGATGCGGATGCTG_655043	gi|2034379487|gb|CP074104.1|	100.0	25.0	0.0	0.0	1.0	25.0	2332945.0	2332969.0	0.006	50.1	2034379487.0	CP074104	3011469.0	1639	Listeria monocytogenes strain LM30 chromosome, complete genome
536592	CGGATGCTGACGCTGATGCGGATGCTG	0.940055	3.73258	Listeria (Maury et al. 2016)	CGGATGCTGACGCTGATGCGGATGCTG_655043	gi|2034379487|gb|CP074104.1|	100.0	24.0	0.0	0.0	1.0	24.0	2333719.0	2333742.0	0.024	48.1	2034379487.0	CP074104	3011469.0	1639	Listeria monocytogenes strain LM30 chromosome, complete genome
536593	CGGATGCTGACGCTGATGCGGATGCTG	0.940055	3.73258	Listeria (Maury et al. 2016)	CGGATGCTGACGCTGATGCGGATGCTG_655043	gi|2032411620|gb|CP025202.1|	100.0	27.0	0.0	0.0	1.0	27.0	1712044.0	1712018.0	0.000383	54.0	2032411620.0	CP025202	2889727.0	1642	Listeria innocua strain WSLC_2021_parental chromosome, complete genome
536594	CGGATGCTGACGCTGATGCGGATGCTG	0.940055	3.73258	Listeria (Maury et al. 2016)	CGGATGCTGACGCTGATGCGGATGCTG_655043	gi|2032411620|gb|CP025202.1|	100.0	27.0	0.0	0.0	1.0	27.0	1713124.0	1713098.0	0.000383	54.0	2032411620.0	CP025202	2889727.0	1642	Listeria innocua strain WSLC_2021_parental chromosome, complete genome
536595	CGGATGCTGACGCTGATGCGGATGCTG	0.940055	3.73258	Listeria (Maury et al. 2016)	CGGATGCTGACGCTGATGCGGATGCTG_655043	gi|2032408926|gb|CP025201.1|	100.0	27.0	0.0	0.0	1.0	27.0	2001626.0	2001600.0	0.000383	54.0	2032408926.0	CP025201	2944137.0	1639	Listeria monocytogenes strain Rev2 chromosome, complete genome
536596	CGGATGCTGACGCTGATGCGGATGCTG	0.940055	3.73258	Listeria (Maury et al. 2016)	CGGATGCTGACGCTGATGCGGATGCTG_655043	gi|2032408926|gb|CP025201.1|	100.0	24.0	0.0	0.0	1.0	24.0	2001008.0	2000985.0	0.024	48.1	2032408926.0	CP025201	2944137.0	1639	Listeria monocytogenes strain Rev2 chromosome, complete genome
536597	TGGGTTTATTACTACGGATGTTGGGGA	0.966074	3.7318	Listeria (Maury et al. 2016)	TGGGTTTATTACTACGGATGTTGGGGA_370495	gi|2617773818|gb|CP137603.1|	100.0	27.0	0.0	0.0	1.0	27.0	666401.0	666427.0	0.000383	54.0	2617773818.0	CP137603	3030062.0	1639	Listeria monocytogenes strain FV6 chromosome, complete genome
536598	TGGGTTTATTACTACGGATGTTGGGGA	0.966074	3.7318	Listeria (Maury et al. 2016)	TGGGTTTATTACTACGGATGTTGGGGA_370495	gi|2611969610|gb|CP137278.1|	100.0	27.0	0.0	0.0	1.0	27.0	1319837.0	1319863.0	0.000383	54.0	2611969610.0	CP137278	2954597.0	1639	Listeria monocytogenes strain FV4 chromosome, complete genome
536599	TGGGTTTATTACTACGGATGTTGGGGA	0.966074	3.7318	Listeria (Maury et al. 2016)	TGGGTTTATTACTACGGATGTTGGGGA_370495	gi|2611950124|gb|CP137272.1|	100.0	27.0	0.0	0.0	1.0	27.0	568144.0	568170.0	0.000383	54.0	2611950124.0	CP137272	3041213.0	1639	Listeria monocytogenes strain FV1 chromosome, complete genome
536600	TGGGTTTATTACTACGGATGTTGGGGA	0.966074	3.7318	Listeria (Maury et al. 2016)	TGGGTTTATTACTACGGATGTTGGGGA_370495	gi|2611946659|gb|CP137276.1|	100.0	27.0	0.0	0.0	1.0	27.0	2938318.0	2938344.0	0.000383	54.0	2611946659.0	CP137276	2954893.0	1639	Listeria monocytogenes strain FV3 chromosome, complete genome
536601	TGGGTTTATTACTACGGATGTTGGGGA	0.966074	3.7318	Listeria (Maury et al. 2016)	TGGGTTTATTACTACGGATGTTGGGGA_370495	gi|2611943079|gb|CP137274.1|	100.0	27.0	0.0	0.0	1.0	27.0	2415156.0	2415182.0	0.000383	54.0	2611943079.0	CP137274	3040950.0	1639	Listeria monocytogenes strain FV2 chromosome, complete genome
536602	TGGGTTTATTACTACGGATGTTGGGGA	0.966074	3.7318	Listeria (Maury et al. 2016)	TGGGTTTATTACTACGGATGTTGGGGA_370495	gi|2514047535|gb|CP096157.1|	100.0	27.0	0.0	0.0	1.0	27.0	2756489.0	2756515.0	0.000383	54.0	2514047535.0	CP096157	2949376.0	1639	Listeria monocytogenes strain FSL F6-0366 (H7858) chromosome, complete genome
536603	TGGGTTTATTACTACGGATGTTGGGGA	0.966074	3.7318	Listeria (Maury et al. 2016)	TGGGTTTATTACTACGGATGTTGGGGA_370495	gi|2514044635|gb|CP096156.1|	100.0	27.0	0.0	0.0	1.0	27.0	342385.0	342411.0	0.000383	54.0	2514044635.0	CP096156	2973834.0	1639	Listeria monocytogenes strain FSL J1-0094 chromosome, complete genome
536604	TGGGTTTATTACTACGGATGTTGGGGA	0.966074	3.7318	Listeria (Maury et al. 2016)	TGGGTTTATTACTACGGATGTTGGGGA_370495	gi|2514041731|gb|CP096155.1|	100.0	27.0	0.0	0.0	1.0	27.0	2847251.0	2847277.0	0.000383	54.0	2514041731.0	CP096155	2977399.0	1639	Listeria monocytogenes strain FSL C1-0115 chromosome, complete genome
536605	TGGGTTTATTACTACGGATGTTGGGGA	0.966074	3.7318	Listeria (Maury et al. 2016)	TGGGTTTATTACTACGGATGTTGGGGA_370495	gi|2514033487|gb|CP096152.1|	100.0	27.0	0.0	0.0	1.0	27.0	2285835.0	2285861.0	0.000383	54.0	2514033487.0	CP096152	2886223.0	1639	Listeria monocytogenes strain FSL J2-0071 chromosome, complete genome
536606	TGGGTTTATTACTACGGATGTTGGGGA	0.966074	3.7318	Listeria (Maury et al. 2016)	TGGGTTTATTACTACGGATGTTGGGGA_370495	gi|2514027941|gb|CP096149.1|	100.0	27.0	0.0	0.0	1.0	27.0	2206005.0	2206031.0	0.000383	54.0	2514027941.0	CP096149	2850984.0	1639	Listeria monocytogenes strain FSL J1-0158 chromosome, complete genome
536607	TGGGTTTATTACTACGGATGTTGGGGA	0.966074	3.7318	Listeria (Maury et al. 2016)	TGGGTTTATTACTACGGATGTTGGGGA_370495	gi|2506606781|gb|CP125278.1|	100.0	27.0	0.0	0.0	1.0	27.0	2015898.0	2015924.0	0.000383	54.0	2506606781.0	CP125278	3071014.0	1639	Listeria monocytogenes strain SMFM2019-FV43 chromosome, complete genome
536608	TGGGTTTATTACTACGGATGTTGGGGA	0.966074	3.7318	Listeria (Maury et al. 2016)	TGGGTTTATTACTACGGATGTTGGGGA_370495	gi|2446175580|gb|CP117973.1|	100.0	27.0	0.0	0.0	1.0	27.0	2679374.0	2679400.0	0.000383	54.0	2446175580.0	CP117973	3032011.0	1639	Listeria monocytogenes strain B-33116 chromosome, complete genome
536609	TGGGTTTATTACTACGGATGTTGGGGA	0.966074	3.7318	Listeria (Maury et al. 2016)	TGGGTTTATTACTACGGATGTTGGGGA_370495	gi|2415501631|gb|CP114255.1|	100.0	27.0	0.0	0.0	1.0	27.0	1056341.0	1056367.0	0.000383	54.0	2415501631.0	CP114255	2901392.0	1639	Listeria monocytogenes strain LM40 chromosome, complete genome
536610	TGGGTTTATTACTACGGATGTTGGGGA	0.966074	3.7318	Listeria (Maury et al. 2016)	TGGGTTTATTACTACGGATGTTGGGGA_370495	gi|2415498812|gb|CP114254.1|	100.0	27.0	0.0	0.0	1.0	27.0	1031480.0	1031506.0	0.000383	54.0	2415498812.0	CP114254	2887203.0	1639	Listeria monocytogenes strain LM34 chromosome, complete genome
536611	TGGGTTTATTACTACGGATGTTGGGGA	0.966074	3.7318	Listeria (Maury et al. 2016)	TGGGTTTATTACTACGGATGTTGGGGA_370495	gi|2293368320|gb|CP098507.1|	100.0	27.0	0.0	0.0	1.0	27.0	2854245.0	2854271.0	0.000383	54.0	2293368320.0	CP098507	2975970.0	1639	Listeria monocytogenes strain L58-55 chromosome, complete genome
536612	TGGGTTTATTACTACGGATGTTGGGGA	0.966074	3.7318	Listeria (Maury et al. 2016)	TGGGTTTATTACTACGGATGTTGGGGA_370495	gi|2617765166|gb|CP137600.1|	100.0	27.0	0.0	0.0	1.0	27.0	602931.0	602905.0	0.000383	54.0	2617765166.0	CP137600	3029564.0	1639	Listeria monocytogenes strain FV5 chromosome, complete genome
536613	TGGGTTTATTACTACGGATGTTGGGGA	0.966074	3.7318	Listeria (Maury et al. 2016)	TGGGTTTATTACTACGGATGTTGGGGA_370495	gi|2612941108|gb|CP115606.1|	100.0	27.0	0.0	0.0	1.0	27.0	1870893.0	1870867.0	0.000383	54.0	2612941108.0	CP115606	2947245.0	1639	Listeria monocytogenes strain MF2133 chromosome, complete genome
536614	TGGGTTTATTACTACGGATGTTGGGGA	0.966074	3.7318	Listeria (Maury et al. 2016)	TGGGTTTATTACTACGGATGTTGGGGA_370495	gi|2548769132|gb|CP129430.1|	100.0	27.0	0.0	0.0	1.0	27.0	1878497.0	1878471.0	0.000383	54.0	2548769132.0	CP129430	2917197.0	1639	Listeria monocytogenes strain GIMC2123:LmcUH37 chromosome, complete genome
536615	TGGGTTTATTACTACGGATGTTGGGGA	0.966074	3.7318	Listeria (Maury et al. 2016)	TGGGTTTATTACTACGGATGTTGGGGA_370495	gi|2548766234|gb|CP129429.1|	100.0	27.0	0.0	0.0	1.0	27.0	1881630.0	1881604.0	0.000383	54.0	2548766234.0	CP129429	2958482.0	1639	Listeria monocytogenes strain GIMC2113:LmcIH1-9 chromosome, complete genome
536616	TGGGTTTATTACTACGGATGTTGGGGA	0.966074	3.7318	Listeria (Maury et al. 2016)	TGGGTTTATTACTACGGATGTTGGGGA_370495	gi|2548763333|gb|CP129428.1|	100.0	27.0	0.0	0.0	1.0	27.0	1872381.0	1872355.0	0.000383	54.0	2548763333.0	CP129428	2948202.0	1639	Listeria monocytogenes strain GIMC2071:Lmc9864 chromosome, complete genome
536617	TGGGTTTATTACTACGGATGTTGGGGA	0.966074	3.7318	Listeria (Maury et al. 2016)	TGGGTTTATTACTACGGATGTTGGGGA_370495	gi|2548760438|gb|CP129427.1|	100.0	27.0	0.0	0.0	1.0	27.0	1881924.0	1881898.0	0.000383	54.0	2548760438.0	CP129427	2959086.0	1639	Listeria monocytogenes strain GIMC2112:LmcIH1-8 chromosome, complete genome
536618	TGGGTTTATTACTACGGATGTTGGGGA	0.966074	3.7318	Listeria (Maury et al. 2016)	TGGGTTTATTACTACGGATGTTGGGGA_370495	gi|2548757551|gb|CP129426.1|	100.0	27.0	0.0	0.0	1.0	27.0	1913103.0	1913077.0	0.000383	54.0	2548757551.0	CP129426	2952672.0	1639	Listeria monocytogenes strain GIMC2054:Lmc6888 chromosome, complete genome
536619	TGGGTTTATTACTACGGATGTTGGGGA	0.966074	3.7318	Listeria (Maury et al. 2016)	TGGGTTTATTACTACGGATGTTGGGGA_370495	gi|2543515964|gb|CP129425.1|	100.0	27.0	0.0	0.0	1.0	27.0	1913263.0	1913237.0	0.000383	54.0	2543515964.0	CP129425	2952299.0	1639	Listeria monocytogenes strain GIMC2134:LmcEH-7 chromosome, complete genome
536620	TGGGTTTATTACTACGGATGTTGGGGA	0.966074	3.7318	Listeria (Maury et al. 2016)	TGGGTTTATTACTACGGATGTTGGGGA_370495	gi|2529191455|gb|CP127377.1|	100.0	27.0	0.0	0.0	1.0	27.0	1911684.0	1911658.0	0.000383	54.0	2529191455.0	CP127377	2991432.0	1639	Listeria monocytogenes strain GIMC2107:Lmc11363 chromosome, complete genome
536621	TGGGTTTATTACTACGGATGTTGGGGA	0.966074	3.7318	Listeria (Maury et al. 2016)	TGGGTTTATTACTACGGATGTTGGGGA_370495	gi|2529188556|gb|CP127241.1|	100.0	27.0	0.0	0.0	1.0	27.0	1878477.0	1878451.0	0.000383	54.0	2529188556.0	CP127241	2954997.0	1639	Listeria monocytogenes strain GIMC2082:LmcIH1-5 chromosome, complete genome
536622	TGGGTTTATTACTACGGATGTTGGGGA	0.966074	3.7318	Listeria (Maury et al. 2016)	TGGGTTTATTACTACGGATGTTGGGGA_370495	gi|2529185717|gb|CP127240.1|	100.0	27.0	0.0	0.0	1.0	27.0	1834861.0	1834835.0	0.000383	54.0	2529185717.0	CP127240	2914322.0	1639	Listeria monocytogenes strain GIMC2063:LmcUH21 chromosome, complete genome
536623	TGGGTTTATTACTACGGATGTTGGGGA	0.966074	3.7318	Listeria (Maury et al. 2016)	TGGGTTTATTACTACGGATGTTGGGGA_370495	gi|2518755351|gb|CP127186.1|	100.0	27.0	0.0	0.0	1.0	27.0	1877751.0	1877725.0	0.000383	54.0	2518755351.0	CP127186	2954481.0	1639	Listeria monocytogenes strain GIMC2094:LmcH67_7 chromosome, complete genome
536624	TGGGTTTATTACTACGGATGTTGGGGA	0.966074	3.7318	Listeria (Maury et al. 2016)	TGGGTTTATTACTACGGATGTTGGGGA_370495	gi|2518752383|gb|CP127193.1|	100.0	27.0	0.0	0.0	1.0	27.0	1910918.0	1910892.0	0.000383	54.0	2518752383.0	CP127193	3001376.0	1639	Listeria monocytogenes strain GIMC2106:Lmc10704 chromosome, complete genome
536625	TGGGTTTATTACTACGGATGTTGGGGA	0.966074	3.7318	Listeria (Maury et al. 2016)	TGGGTTTATTACTACGGATGTTGGGGA_370495	gi|2518749487|gb|CP127187.1|	100.0	27.0	0.0	0.0	1.0	27.0	1877724.0	1877698.0	0.000383	54.0	2518749487.0	CP127187	2954841.0	1639	Listeria monocytogenes strain GIMC2026:LmcBD14 chromosome, complete genome
536626	TGGGTTTATTACTACGGATGTTGGGGA	0.966074	3.7318	Listeria (Maury et al. 2016)	TGGGTTTATTACTACGGATGTTGGGGA_370495	gi|2518746589|gb|CP127189.1|	100.0	27.0	0.0	0.0	1.0	27.0	1878986.0	1878960.0	0.000383	54.0	2518746589.0	CP127189	2956103.0	1639	Listeria monocytogenes strain GIMC2027:LmcBD15 chromosome, complete genome
536627	TGGGTTTATTACTACGGATGTTGGGGA	0.966074	3.7318	Listeria (Maury et al. 2016)	TGGGTTTATTACTACGGATGTTGGGGA_370495	gi|2518743689|gb|CP127188.1|	100.0	27.0	0.0	0.0	1.0	27.0	1872462.0	1872436.0	0.000383	54.0	2518743689.0	CP127188	2951743.0	1639	Listeria monocytogenes strain GIMC2053:Lmc6646 chromosome, complete genome
536628	TGGGTTTATTACTACGGATGTTGGGGA	0.966074	3.7318	Listeria (Maury et al. 2016)	TGGGTTTATTACTACGGATGTTGGGGA_370495	gi|2518737865|gb|CP127191.1|	100.0	27.0	0.0	0.0	1.0	27.0	1872583.0	1872557.0	0.000383	54.0	2518737865.0	CP127191	2951171.0	1639	Listeria monocytogenes strain GIMC2105:Lmc10258 chromosome, complete genome
536629	TGGGTTTATTACTACGGATGTTGGGGA	0.966074	3.7318	Listeria (Maury et al. 2016)	TGGGTTTATTACTACGGATGTTGGGGA_370495	gi|2514053429|gb|CP096161.1|	100.0	27.0	0.0	0.0	1.0	27.0	1341000.0	1340974.0	0.000383	54.0	2514053429.0	CP096161	2993125.0	1639	Listeria monocytogenes strain FSL J1-0169 chromosome, complete genome
536630	TGGGTTTATTACTACGGATGTTGGGGA	0.966074	3.7318	Listeria (Maury et al. 2016)	TGGGTTTATTACTACGGATGTTGGGGA_370495	gi|2514050474|gb|CP096159.1|	100.0	27.0	0.0	0.0	1.0	27.0	1348230.0	1348204.0	0.000383	54.0	2514050474.0	CP096159	2993978.0	1639	Listeria monocytogenes strain FSL J1-0049 chromosome, complete genome
536631	TGGGTTTATTACTACGGATGTTGGGGA	0.966074	3.7318	Listeria (Maury et al. 2016)	TGGGTTTATTACTACGGATGTTGGGGA_370495	gi|2514039015|gb|CP096154.1|	100.0	27.0	0.0	0.0	1.0	27.0	1615437.0	1615411.0	0.000383	54.0	2514039015.0	CP096154	2838519.0	1639	Listeria monocytogenes strain FSL F2-0695 chromosome, complete genome
536632	TGGGTTTATTACTACGGATGTTGGGGA	0.966074	3.7318	Listeria (Maury et al. 2016)	TGGGTTTATTACTACGGATGTTGGGGA_370495	gi|2514036262|gb|CP096153.1|	100.0	27.0	0.0	0.0	1.0	27.0	2084637.0	2084611.0	0.000383	54.0	2514036262.0	CP096153	2878613.0	1639	Listeria monocytogenes strain FSL F2-0501 chromosome, complete genome
536633	TGGGTTTATTACTACGGATGTTGGGGA	0.966074	3.7318	Listeria (Maury et al. 2016)	TGGGTTTATTACTACGGATGTTGGGGA_370495	gi|2514030760|gb|CP096151.1|	100.0	27.0	0.0	0.0	1.0	27.0	1206325.0	1206299.0	0.000383	54.0	2514030760.0	CP096151	2815543.0	1639	Listeria monocytogenes strain FSL W1-0110 chromosome, complete genome
536634	TGGGTTTATTACTACGGATGTTGGGGA	0.966074	3.7318	Listeria (Maury et al. 2016)	TGGGTTTATTACTACGGATGTTGGGGA_370495	gi|2449748296|gb|CP046449.1|	100.0	27.0	0.0	0.0	1.0	27.0	1867788.0	1867762.0	0.000383	54.0	2449748296.0	CP046449	2915834.0	2678528	Listeria sp. LM90SB2 chromosome, complete genome
536635	TGGGTTTATTACTACGGATGTTGGGGA	0.966074	3.7318	Listeria (Maury et al. 2016)	TGGGTTTATTACTACGGATGTTGGGGA_370495	gi|2447591227|gb|CP098509.1|	100.0	27.0	0.0	0.0	1.0	27.0	1393957.0	1393931.0	0.000383	54.0	2447591227.0	CP098509	3036692.0	1288295	Listeria monocytogenes 6179 chromosome, complete genome
536636	TGGGTTTATTACTACGGATGTTGGGGA	0.966074	3.7318	Listeria (Maury et al. 2016)	TGGGTTTATTACTACGGATGTTGGGGA_370495	gi|2445504629|gb|CP110922.1|	100.0	27.0	0.0	0.0	1.0	27.0	1953502.0	1953476.0	0.000383	54.0	2445504629.0	CP110922	3034959.0	1639	Listeria monocytogenes strain 11-04869 chromosome, complete genome
536637	TGGGTTTATTACTACGGATGTTGGGGA	0.966074	3.7318	Listeria (Maury et al. 2016)	TGGGTTTATTACTACGGATGTTGGGGA_370495	gi|2445501777|gb|CP111148.1|	100.0	27.0	0.0	0.0	1.0	27.0	1909484.0	1909458.0	0.000383	54.0	2445501777.0	CP111148	2976730.0	1639	Listeria monocytogenes strain 16-02236 chromosome, complete genome
536638	TGGGTTTATTACTACGGATGTTGGGGA	0.966074	3.7318	Listeria (Maury et al. 2016)	TGGGTTTATTACTACGGATGTTGGGGA_370495	gi|2445498926|gb|CP111149.1|	100.0	27.0	0.0	0.0	1.0	27.0	1851894.0	1851868.0	0.000383	54.0	2445498926.0	CP111149	2946483.0	1639	Listeria monocytogenes strain 21-03201 chromosome, complete genome
536639	TGGGTTTATTACTACGGATGTTGGGGA	0.966074	3.7318	Listeria (Maury et al. 2016)	TGGGTTTATTACTACGGATGTTGGGGA_370495	gi|2445496065|gb|CP111150.1|	100.0	27.0	0.0	0.0	1.0	27.0	1911532.0	1911506.0	0.000383	54.0	2445496065.0	CP111150	2956565.0	1639	Listeria monocytogenes strain 19-02390 chromosome, complete genome
536640	TGGGTTTATTACTACGGATGTTGGGGA	0.966074	3.7318	Listeria (Maury et al. 2016)	TGGGTTTATTACTACGGATGTTGGGGA_370495	gi|2445493212|gb|CP113891.1|	100.0	27.0	0.0	0.0	1.0	27.0	1893235.0	1893209.0	0.000383	54.0	2445493212.0	CP113891	2947414.0	1639	Listeria monocytogenes strain 19-07394 chromosome, complete genome
536641	TGGGTTTATTACTACGGATGTTGGGGA	0.966074	3.7318	Listeria (Maury et al. 2016)	TGGGTTTATTACTACGGATGTTGGGGA_370495	gi|2415507748|gb|CP114253.1|	100.0	27.0	0.0	0.0	1.0	27.0	1845741.0	1845715.0	0.000383	54.0	2415507748.0	CP114253	2939461.0	1639	Listeria monocytogenes strain LM22 chromosome, complete genome
536642	TGGGTTTATTACTACGGATGTTGGGGA	0.966074	3.7318	Listeria (Maury et al. 2016)	TGGGTTTATTACTACGGATGTTGGGGA_370495	gi|2415496004|gb|CP114207.1|	100.0	27.0	0.0	0.0	1.0	27.0	1850390.0	1850364.0	0.000383	54.0	2415496004.0	CP114207	2906078.0	1639	Listeria monocytogenes strain LM11 chromosome, complete genome
536643	TGGGTTTATTACTACGGATGTTGGGGA	0.966074	3.7318	Listeria (Maury et al. 2016)	TGGGTTTATTACTACGGATGTTGGGGA_370495	gi|2277020374|gb|CP101619.1|	100.0	27.0	0.0	0.0	1.0	27.0	1887025.0	1886999.0	0.000383	54.0	2277020374.0	CP101619	2933635.0	1639	Listeria monocytogenes strain FSCNU_000110 chromosome, complete genome
536644	TGGGTTTATTACTACGGATGTTGGGGA	0.966074	3.7318	Listeria (Maury et al. 2016)	TGGGTTTATTACTACGGATGTTGGGGA_370495	gi|2241208142|gb|CP087264.1|	100.0	27.0	0.0	0.0	1.0	27.0	1406869.0	1406843.0	0.000383	54.0	2241208142.0	CP087264	2966043.0	1639	Listeria monocytogenes strain s2020TJ chromosome, complete genome
536645	TGGGTTTATTACTACGGATGTTGGGGA	0.966074	3.7318	Listeria (Maury et al. 2016)	TGGGTTTATTACTACGGATGTTGGGGA_370495	gi|2221291394|gb|CP064373.1|	100.0	27.0	0.0	0.0	1.0	27.0	1491543.0	1491517.0	0.000383	54.0	2221291394.0	CP064373	2950983.0	1639	Listeria monocytogenes strain PartR-Lmonocytogenes-RM8376 chromosome, complete genome
536646	TGGGTTTATTACTACGGATGTTGGGGA	0.966074	3.7318	Listeria (Maury et al. 2016)	TGGGTTTATTACTACGGATGTTGGGGA_370495	gi|2210913164|gb|CP093220.1|	100.0	27.0	0.0	0.0	1.0	27.0	1880773.0	1880747.0	0.000383	54.0	2210913164.0	CP093220	2920067.0	1639	Listeria monocytogenes strain 20-05651 chromosome, complete genome
536647	ATGCGGATGCTGATGCCGATGCGGATG	0.930768	3.72824	Listeria (Maury et al. 2016)	ATGCGGATGCTGATGCCGATGCGGATG_875933	gi|1859914722|gb|CP054846.1|	100.0	27.0	0.0	0.0	1.0	27.0	2291022.0	2290996.0	0.000383	54.0	1859914722.0	CP054846	3020043.0	1639	Listeria monocytogenes strain BfR-LI-00752 chromosome
536648	ATGCGGATGCTGATGCCGATGCGGATG	0.930768	3.72824	Listeria (Maury et al. 2016)	ATGCGGATGCTGATGCCGATGCGGATG_875933	gi|1850185780|gb|CP054040.1|	100.0	27.0	0.0	0.0	1.0	27.0	2617149.0	2617123.0	0.000383	54.0	1850185780.0	CP054040	2906751.0	1639	Listeria monocytogenes strain PNUSAL000019 chromosome
536649	ATGCGGATGCTGATGCCGATGCGGATG	0.930768	3.72824	Listeria (Maury et al. 2016)	ATGCGGATGCTGATGCCGATGCGGATG_875933	gi|1844051361|gb|CP053478.1|	100.0	27.0	0.0	0.0	1.0	27.0	1861610.0	1861584.0	0.000383	54.0	1844051361.0	CP053478	2949231.0	1639	Listeria monocytogenes strain OB020621 chromosome, complete genome
536650	ATGCGGATGCTGATGCCGATGCGGATG	0.930768	3.72824	Listeria (Maury et al. 2016)	ATGCGGATGCTGATGCCGATGCGGATG_875933	gi|1821464102|gb|CP049980.1|	100.0	27.0	0.0	0.0	1.0	27.0	2896850.0	2896824.0	0.000383	54.0	1821464102.0	CP049980	4773926.0	83655	Leclercia adecarboxylata strain 707804 chromosome, complete genome
536651	ATGCGGATGCTGATGCCGATGCGGATG	0.930768	3.72824	Listeria (Maury et al. 2016)	ATGCGGATGCTGATGCCGATGCGGATG_875933	gi|1798085427|gb|CP032002.1|	100.0	27.0	0.0	0.0	1.0	27.0	854412.0	854438.0	0.000383	54.0	1798085427.0	CP032002	3493479.0	29430	Acinetobacter haemolyticus strain 11616 chromosome, complete genome
536652	ATGCGGATGCTGATGCCGATGCGGATG	0.930768	3.72824	Listeria (Maury et al. 2016)	ATGCGGATGCTGATGCCGATGCGGATG_875933	gi|1798082246|gb|CP031998.1|	100.0	27.0	0.0	0.0	1.0	27.0	2664557.0	2664531.0	0.000383	54.0	1798082246.0	CP031998	3535442.0	29430	Acinetobacter haemolyticus strain INNSZ174 chromosome, complete genome
536653	ATGCGGATGCTGATGCCGATGCGGATG	0.930768	3.72824	Listeria (Maury et al. 2016)	ATGCGGATGCTGATGCCGATGCGGATG_875933	gi|1798066106|gb|CP031976.1|	100.0	27.0	0.0	0.0	1.0	27.0	925062.0	925088.0	0.000383	54.0	1798066106.0	CP031976	3579705.0	29430	Acinetobacter haemolyticus strain AN43 chromosome, complete genome
536654	ATGCGGATGCTGATGCCGATGCGGATG	0.930768	3.72824	Listeria (Maury et al. 2016)	ATGCGGATGCTGATGCCGATGCGGATG_875933	gi|1798066106|gb|CP031976.1|	100.0	27.0	0.0	0.0	1.0	27.0	925104.0	925130.0	0.000383	54.0	1798066106.0	CP031976	3579705.0	29430	Acinetobacter haemolyticus strain AN43 chromosome, complete genome
536655	ATGCGGATGCTGATGCCGATGCGGATG	0.930768	3.72824	Listeria (Maury et al. 2016)	ATGCGGATGCTGATGCCGATGCGGATG_875933	gi|1797949512|gb|CP012021.2|	100.0	27.0	0.0	0.0	1.0	27.0	1883546.0	1883520.0	0.000383	54.0	1797949512.0	CP012021	2939733.0	1639	Listeria monocytogenes strain CFSAN023463 chromosome, complete genome
536656	ATGCGGATGCTGATGCCGATGCGGATG	0.930768	3.72824	Listeria (Maury et al. 2016)	ATGCGGATGCTGATGCCGATGCGGATG_875933	gi|1797949512|gb|CP012021.2|	100.0	27.0	0.0	0.0	1.0	27.0	1884272.0	1884246.0	0.000383	54.0	1797949512.0	CP012021	2939733.0	1639	Listeria monocytogenes strain CFSAN023463 chromosome, complete genome
536657	ATGCGGATGCTGATGCCGATGCGGATG	0.930768	3.72824	Listeria (Maury et al. 2016)	ATGCGGATGCTGATGCCGATGCGGATG_875933	gi|1782282351|gb|CP007600.2|	100.0	27.0	0.0	0.0	1.0	27.0	1859839.0	1859813.0	0.000383	54.0	1782282351.0	CP007600	2906670.0	1639	Listeria monocytogenes strain CFSAN006122, complete genome
536658	ATGCGGATGCTGATGCCGATGCGGATG	0.930768	3.72824	Listeria (Maury et al. 2016)	ATGCGGATGCTGATGCCGATGCGGATG_875933	gi|2582982015|gb|CP134165.1|	100.0	27.0	0.0	0.0	1.0	27.0	4416134.0	4416160.0	0.000383	54.0	2582982015.0	CP134165	4849988.0	580	Kluyvera cryocrescens strain 1.8.5 chromosome, complete genome
536659	ATGCGGATGCTGATGCCGATGCGGATG	0.930768	3.72824	Listeria (Maury et al. 2016)	ATGCGGATGCTGATGCCGATGCGGATG_875933	gi|2547459481|gb|CP129978.1|	100.0	27.0	0.0	0.0	1.0	27.0	334295.0	334321.0	0.000383	54.0	2547459481.0	CP129978	2558019.0	2756	Brochothrix thermosphacta strain DH-B18 chromosome, complete genome
536660	ATGCGGATGCTGATGCCGATGCGGATG	0.930768	3.72824	Listeria (Maury et al. 2016)	ATGCGGATGCTGATGCCGATGCGGATG_875933	gi|2531947153|emb|OY282424.1|	100.0	27.0	0.0	0.0	1.0	27.0	16272535.0	16272509.0	0.000383	54.0	2531947153.0	OY282424	29935806.0	7221	Drosophila funebris genome assembly, chromosome: X
536661	ATGCGGATGCTGATGCCGATGCGGATG	0.930768	3.72824	Listeria (Maury et al. 2016)	ATGCGGATGCTGATGCCGATGCGGATG_875933	gi|2514047535|gb|CP096157.1|	100.0	27.0	0.0	0.0	1.0	27.0	2758123.0	2758149.0	0.000383	54.0	2514047535.0	CP096157	2949376.0	1639	Listeria monocytogenes strain FSL F6-0366 (H7858) chromosome, complete genome
536662	ATGCGGATGCTGATGCCGATGCGGATG	0.930768	3.72824	Listeria (Maury et al. 2016)	ATGCGGATGCTGATGCCGATGCGGATG_875933	gi|2511466158|dbj|AP025383.1|	100.0	27.0	0.0	0.0	1.0	27.0	2891753.0	2891779.0	0.000383	54.0	2511466158.0	AP025383	9237244.0	151547	Cephonodes hylas Chylas_Sample_A1 DNA, chromosome 23, draft genome sequence
536663	ATGCGGATGCTGATGCCGATGCGGATG	0.930768	3.72824	Listeria (Maury et al. 2016)	ATGCGGATGCTGATGCCGATGCGGATG_875933	gi|2445504629|gb|CP110922.1|	100.0	27.0	0.0	0.0	1.0	27.0	1951868.0	1951842.0	0.000383	54.0	2445504629.0	CP110922	3034959.0	1639	Listeria monocytogenes strain 11-04869 chromosome, complete genome
536664	ATGCGGATGCTGATGCCGATGCGGATG	0.930768	3.72824	Listeria (Maury et al. 2016)	ATGCGGATGCTGATGCCGATGCGGATG_875933	gi|2445496065|gb|CP111150.1|	100.0	27.0	0.0	0.0	1.0	27.0	1909964.0	1909938.0	0.000383	54.0	2445496065.0	CP111150	2956565.0	1639	Listeria monocytogenes strain 19-02390 chromosome, complete genome
536665	ATGCGGATGCTGATGCCGATGCGGATG	0.930768	3.72824	Listeria (Maury et al. 2016)	ATGCGGATGCTGATGCCGATGCGGATG_875933	gi|2415498812|gb|CP114254.1|	100.0	27.0	0.0	0.0	1.0	27.0	1033264.0	1033290.0	0.000383	54.0	2415498812.0	CP114254	2887203.0	1639	Listeria monocytogenes strain LM34 chromosome, complete genome
536666	ATGCGGATGCTGATGCCGATGCGGATG	0.930768	3.72824	Listeria (Maury et al. 2016)	ATGCGGATGCTGATGCCGATGCGGATG_875933	gi|2283106708|gb|CP097341.1|	100.0	27.0	0.0	0.0	1.0	27.0	2009743.0	2009769.0	0.000383	54.0	2283106708.0	CP097341	4232341.0	511	Alcaligenes faecalis strain DY-8 chromosome, complete genome
536667	ATGCGGATGCTGATGCCGATGCGGATG	0.930768	3.72824	Listeria (Maury et al. 2016)	ATGCGGATGCTGATGCCGATGCGGATG_875933	gi|2274928205|emb|OX244009.1|	100.0	27.0	0.0	0.0	1.0	27.0	556246.0	556272.0	0.000383	54.0	2274928205.0	OX244009	16115504.0	689061	Apamea sordens genome assembly, chromosome: 24
536668	ATGCGGATGCTGATGCCGATGCGGATG	0.930768	3.72824	Listeria (Maury et al. 2016)	ATGCGGATGCTGATGCCGATGCGGATG_875933	gi|2270196533|gb|CP100353.1|	100.0	27.0	0.0	0.0	1.0	27.0	1212033.0	1212059.0	0.000383	54.0	2270196533.0	CP100353	2774230.0	1296	Mammaliicoccus sciuri strain 2254A_MR chromosome
536669	ATGCGGATGCTGATGCCGATGCGGATG	0.930768	3.72824	Listeria (Maury et al. 2016)	ATGCGGATGCTGATGCCGATGCGGATG_875933	gi|2270196533|gb|CP100353.1|	100.0	27.0	0.0	0.0	1.0	27.0	1212597.0	1212623.0	0.000383	54.0	2270196533.0	CP100353	2774230.0	1296	Mammaliicoccus sciuri strain 2254A_MR chromosome
536670	ATGCGGATGCTGATGCCGATGCGGATG	0.930768	3.72824	Listeria (Maury et al. 2016)	ATGCGGATGCTGATGCCGATGCGGATG_875933	gi|2245623966|ref|XR_007218127.1|	100.0	27.0	0.0	0.0	1.0	27.0	416.0	390.0	0.000383	54.0	2245623966.0	XR_007218127	1490.0	6454	PREDICTED: Haliotis rufescens uncharacterized LOC124129236 (LOC124129236), ncRNA
536671	ATGCGGATGCTGATGCCGATGCGGATG	0.930768	3.72824	Listeria (Maury et al. 2016)	ATGCGGATGCTGATGCCGATGCGGATG_875933	gi|2235545414|gb|CP070959.1|	100.0	27.0	0.0	0.0	1.0	27.0	1521749.0	1521723.0	0.000383	54.0	2235545414.0	CP070959	2443288.0	406020	Thiomicrospira microaerophila strain BDL05 chromosome, complete genome
536672	ATGCGGATGCTGATGCCGATGCGGATG	0.930768	3.72824	Listeria (Maury et al. 2016)	ATGCGGATGCTGATGCCGATGCGGATG_875933	gi|2234320749|gb|CP096593.1|	100.0	27.0	0.0	0.0	1.0	27.0	2555860.0	2555834.0	0.000383	54.0	2234320749.0	CP096593	2853092.0	266	Paracoccus denitrificans strain DYTN-1 chromosome 1, complete sequence
536673	ATGCGGATGCTGATGCCGATGCGGATG	0.930768	3.72824	Listeria (Maury et al. 2016)	ATGCGGATGCTGATGCCGATGCGGATG_875933	gi|2234320749|gb|CP096593.1|	100.0	27.0	0.0	0.0	1.0	27.0	2556136.0	2556110.0	0.000383	54.0	2234320749.0	CP096593	2853092.0	266	Paracoccus denitrificans strain DYTN-1 chromosome 1, complete sequence
536674	ATGCGGATGCTGATGCCGATGCGGATG	0.930768	3.72824	Listeria (Maury et al. 2016)	ATGCGGATGCTGATGCCGATGCGGATG_875933	gi|2193921134|gb|CP092060.1|	100.0	27.0	0.0	0.0	1.0	27.0	1883237.0	1883211.0	0.000383	54.0	2193921134.0	CP092060	2939920.0	1639	Listeria monocytogenes strain GTA-L258 chromosome, complete genome
536675	ATGCGGATGCTGATGCCGATGCGGATG	0.930768	3.72824	Listeria (Maury et al. 2016)	ATGCGGATGCTGATGCCGATGCGGATG_875933	gi|2193921134|gb|CP092060.1|	100.0	27.0	0.0	0.0	1.0	27.0	1883963.0	1883937.0	0.000383	54.0	2193921134.0	CP092060	2939920.0	1639	Listeria monocytogenes strain GTA-L258 chromosome, complete genome
536676	ATGCGGATGCTGATGCCGATGCGGATG	0.930768	3.72824	Listeria (Maury et al. 2016)	ATGCGGATGCTGATGCCGATGCGGATG_875933	gi|2156448604|gb|CP087280.1|	100.0	27.0	0.0	0.0	1.0	27.0	3364319.0	3364293.0	0.000383	54.0	2156448604.0	CP087280	4848627.0	83655	Leclercia adecarboxylata strain SH19PE29 chromosome, complete genome
536677	ATGCGGATGCTGATGCCGATGCGGATG	0.930768	3.72824	Listeria (Maury et al. 2016)	ATGCGGATGCTGATGCCGATGCGGATG_875933	gi|2156448604|gb|CP087280.1|	100.0	27.0	0.0	0.0	1.0	27.0	3364337.0	3364311.0	0.000383	54.0	2156448604.0	CP087280	4848627.0	83655	Leclercia adecarboxylata strain SH19PE29 chromosome, complete genome
536678	ATGCGGATGCTGATGCCGATGCGGATG	0.930768	3.72824	Listeria (Maury et al. 2016)	ATGCGGATGCTGATGCCGATGCGGATG_875933	gi|2156448604|gb|CP087280.1|	100.0	27.0	0.0	0.0	1.0	27.0	3364355.0	3364329.0	0.000383	54.0	2156448604.0	CP087280	4848627.0	83655	Leclercia adecarboxylata strain SH19PE29 chromosome, complete genome
536679	ATGCGGATGCTGATGCCGATGCGGATG	0.930768	3.72824	Listeria (Maury et al. 2016)	ATGCGGATGCTGATGCCGATGCGGATG_875933	gi|2099465838|gb|CP083630.1|	100.0	27.0	0.0	0.0	1.0	27.0	488736.0	488762.0	0.000383	54.0	2099465838.0	CP083630	5057123.0	83655	Leclercia adecarboxylata strain FDAARGOS_1505 chromosome, complete genome
536680	ATGCGGATGCTGATGCCGATGCGGATG	0.930768	3.72824	Listeria (Maury et al. 2016)	ATGCGGATGCTGATGCCGATGCGGATG_875933	gi|2099465838|gb|CP083630.1|	100.0	27.0	0.0	0.0	1.0	27.0	488754.0	488780.0	0.000383	54.0	2099465838.0	CP083630	5057123.0	83655	Leclercia adecarboxylata strain FDAARGOS_1505 chromosome, complete genome
536681	ATGCGGATGCTGATGCCGATGCGGATG	0.930768	3.72824	Listeria (Maury et al. 2016)	ATGCGGATGCTGATGCCGATGCGGATG_875933	gi|2099465838|gb|CP083630.1|	100.0	27.0	0.0	0.0	1.0	27.0	488772.0	488798.0	0.000383	54.0	2099465838.0	CP083630	5057123.0	83655	Leclercia adecarboxylata strain FDAARGOS_1505 chromosome, complete genome
536682	ATGCGGATGCTGATGCCGATGCGGATG	0.930768	3.72824	Listeria (Maury et al. 2016)	ATGCGGATGCTGATGCCGATGCGGATG_875933	gi|2067063136|gb|CP078138.1|	100.0	27.0	0.0	0.0	1.0	27.0	378127.0	378153.0	0.000383	54.0	2067063136.0	CP078138	6342345.0	294	Pseudomonas fluorescens strain MYb115 chromosome
536683	ATGCGGATGCTGATGCCGATGCGGATG	0.930768	3.72824	Listeria (Maury et al. 2016)	ATGCGGATGCTGATGCCGATGCGGATG_875933	gi|2067063136|gb|CP078138.1|	100.0	25.0	0.0	0.0	1.0	25.0	375229.0	375253.0	0.006	50.1	2067063136.0	CP078138	6342345.0	294	Pseudomonas fluorescens strain MYb115 chromosome
536684	ATGCGGATGCTGATGCCGATGCGGATG	0.930768	3.72824	Listeria (Maury et al. 2016)	ATGCGGATGCTGATGCCGATGCGGATG_875933	gi|2055689274|gb|CP076626.1|	100.0	27.0	0.0	0.0	1.0	27.0	1058858.0	1058884.0	0.000383	54.0	2055689274.0	CP076626	2912948.0	1639	Listeria monocytogenes strain LM42 chromosome, complete genome
536685	ATGCGGATGCTGATGCCGATGCGGATG	0.930768	3.72824	Listeria (Maury et al. 2016)	ATGCGGATGCTGATGCCGATGCGGATG_875933	gi|2055689274|gb|CP076626.1|	100.0	27.0	0.0	0.0	1.0	27.0	1058894.0	1058920.0	0.000383	54.0	2055689274.0	CP076626	2912948.0	1639	Listeria monocytogenes strain LM42 chromosome, complete genome
536686	ATGCGGATGCTGATGCCGATGCGGATG	0.930768	3.72824	Listeria (Maury et al. 2016)	ATGCGGATGCTGATGCCGATGCGGATG_875933	gi|2055689274|gb|CP076626.1|	100.0	27.0	0.0	0.0	1.0	27.0	1058930.0	1058956.0	0.000383	54.0	2055689274.0	CP076626	2912948.0	1639	Listeria monocytogenes strain LM42 chromosome, complete genome
536687	ATGCGGATGCTGATGCCGATGCGGATG	0.930768	3.72824	Listeria (Maury et al. 2016)	ATGCGGATGCTGATGCCGATGCGGATG_875933	gi|2049152792|gb|CP076126.1|	100.0	27.0	0.0	0.0	1.0	27.0	1061930.0	1061956.0	0.000383	54.0	2049152792.0	CP076126	2915057.0	1639	Listeria monocytogenes strain LM20 chromosome, complete genome
536688	ATGCGGATGCTGATGCCGATGCGGATG	0.930768	3.72824	Listeria (Maury et al. 2016)	ATGCGGATGCTGATGCCGATGCGGATG_875933	gi|2049152792|gb|CP076126.1|	100.0	27.0	0.0	0.0	1.0	27.0	1061966.0	1061992.0	0.000383	54.0	2049152792.0	CP076126	2915057.0	1639	Listeria monocytogenes strain LM20 chromosome, complete genome
536689	ATGCGGATGCTGATGCCGATGCGGATG	0.930768	3.72824	Listeria (Maury et al. 2016)	ATGCGGATGCTGATGCCGATGCGGATG_875933	gi|2049152792|gb|CP076126.1|	100.0	27.0	0.0	0.0	1.0	27.0	1062002.0	1062028.0	0.000383	54.0	2049152792.0	CP076126	2915057.0	1639	Listeria monocytogenes strain LM20 chromosome, complete genome
536690	ATGCGGATGCTGATGCCGATGCGGATG	0.930768	3.72824	Listeria (Maury et al. 2016)	ATGCGGATGCTGATGCCGATGCGGATG_875933	gi|2047721340|gb|CP076051.1|	100.0	27.0	0.0	0.0	1.0	27.0	2672985.0	2673011.0	0.000383	54.0	2047721340.0	CP076051	2875161.0	1639	Listeria monocytogenes strain 3BS90 chromosome, complete genome
536691	ATGCGGATGCTGATGCCGATGCGGATG	0.930768	3.72824	Listeria (Maury et al. 2016)	ATGCGGATGCTGATGCCGATGCGGATG_875933	gi|2046997118|gb|CP075873.1|	100.0	27.0	0.0	0.0	1.0	27.0	761321.0	761347.0	0.000383	54.0	2046997118.0	CP075873	3019084.0	1639	Listeria monocytogenes strain 2BR21 chromosome, complete genome
536692	ATGCGGATGCTGATGCCGATGCGGATG	0.930768	3.72824	Listeria (Maury et al. 2016)	ATGCGGATGCTGATGCCGATGCGGATG_875933	gi|2046997113|gb|CP075871.1|	100.0	27.0	0.0	0.0	1.0	27.0	2418982.0	2418956.0	0.000383	54.0	2046997113.0	CP075871	2884293.0	1639	Listeria monocytogenes strain 3BS29 chromosome, complete genome
536693	ATGCGGATGCTGATGCCGATGCGGATG	0.930768	3.72824	Listeria (Maury et al. 2016)	ATGCGGATGCTGATGCCGATGCGGATG_875933	gi|2046997112|gb|CP075874.1|	100.0	27.0	0.0	0.0	1.0	27.0	17369.0	17343.0	0.000383	54.0	2046997112.0	CP075874	3017780.0	1639	Listeria monocytogenes strain 1BR5 chromosome, complete genome
536694	ATGCGGATGCTGATGCCGATGCGGATG	0.930768	3.72824	Listeria (Maury et al. 2016)	ATGCGGATGCTGATGCCGATGCGGATG_875933	gi|2034602094|gb|CP050030.1|	100.0	27.0	0.0	0.0	1.0	27.0	878373.0	878347.0	0.000383	54.0	2034602094.0	CP050030	2982026.0	1639	Listeria monocytogenes strain MB4 chromosome, complete genome
536695	ATGCGGATGCTGATGCCGATGCGGATG	0.930768	3.72824	Listeria (Maury et al. 2016)	ATGCGGATGCTGATGCCGATGCGGATG_875933	gi|2029950706|gb|CP046582.1|	100.0	27.0	0.0	0.0	1.0	27.0	3356940.0	3356966.0	0.000383	54.0	2029950706.0	CP046582	4842717.0	2675378	Erwinia sp. E602 chromosome, complete genome
536696	ATGCGGATGCTGATGCCGATGCGGATG	0.930768	3.72824	Listeria (Maury et al. 2016)	ATGCGGATGCTGATGCCGATGCGGATG_875933	gi|2029950706|gb|CP046582.1|	100.0	27.0	0.0	0.0	1.0	27.0	3357582.0	3357608.0	0.000383	54.0	2029950706.0	CP046582	4842717.0	2675378	Erwinia sp. E602 chromosome, complete genome
536697	ATGCGGATGCTGATGCCGATGCGGATG	0.930768	3.72824	Listeria (Maury et al. 2016)	ATGCGGATGCTGATGCCGATGCGGATG_875933	gi|2021496335|gb|CP072309.1|	100.0	27.0	0.0	0.0	1.0	27.0	751007.0	751033.0	0.000383	54.0	2021496335.0	CP072309	2168919.0	358	Agrobacterium tumefaciens strain 6N2 chromosome 6N2CL, complete sequence
536698	ATGCGGATGCTGATGCCGATGCGGATG	0.930768	3.72824	Listeria (Maury et al. 2016)	ATGCGGATGCTGATGCCGATGCGGATG_875933	gi|2017782547|gb|CP049218.1|	100.0	27.0	0.0	0.0	1.0	27.0	377682.0	377708.0	0.000383	54.0	2017782547.0	CP049218	488273.0	358	Agrobacterium tumefaciens strain Q15/94 plasmid pQ15_94_1, complete sequence
536699	ATGCGGATGCTGATGCCGATGCGGATG	0.930768	3.72824	Listeria (Maury et al. 2016)	ATGCGGATGCTGATGCCGATGCGGATG_875933	gi|2017782547|gb|CP049218.1|	100.0	27.0	0.0	0.0	1.0	27.0	378996.0	379022.0	0.000383	54.0	2017782547.0	CP049218	488273.0	358	Agrobacterium tumefaciens strain Q15/94 plasmid pQ15_94_1, complete sequence
536700	ATGCGGATGCTGATGCCGATGCGGATG	0.930768	3.72824	Listeria (Maury et al. 2016)	ATGCGGATGCTGATGCCGATGCGGATG_875933	gi|1987742248|emb|LR999861.1|	100.0	27.0	0.0	0.0	1.0	27.0	1950905.0	1950879.0	0.000383	54.0	1987742248.0	LR999861	3034314.0	1639	Listeria monocytogenes isolate QI0054 genome assembly, chromosome: 1
536701	ATGCGGATGCTGATGCCGATGCGGATG	0.930768	3.72824	Listeria (Maury et al. 2016)	ATGCGGATGCTGATGCCGATGCGGATG_875933	gi|1987742248|emb|LR999861.1|	100.0	27.0	0.0	0.0	1.0	27.0	1951367.0	1951341.0	0.000383	54.0	1987742248.0	LR999861	3034314.0	1639	Listeria monocytogenes isolate QI0054 genome assembly, chromosome: 1
536702	ATGCGGATGCTGATGCCGATGCGGATG	0.930768	3.72824	Listeria (Maury et al. 2016)	ATGCGGATGCTGATGCCGATGCGGATG_875933	gi|1987739192|emb|LR999860.1|	100.0	27.0	0.0	0.0	1.0	27.0	1950910.0	1950884.0	0.000383	54.0	1987739192.0	LR999860	3034113.0	1639	Listeria monocytogenes isolate QI0055 genome assembly, chromosome: 1
536703	ATGCGGATGCTGATGCCGATGCGGATG	0.930768	3.72824	Listeria (Maury et al. 2016)	ATGCGGATGCTGATGCCGATGCGGATG_875933	gi|1969449905|gb|CP068599.1|	100.0	27.0	0.0	0.0	1.0	27.0	1033272.0	1033298.0	0.000383	54.0	1969449905.0	CP068599	2886896.0	1639	Listeria monocytogenes strain LM36 chromosome, complete genome
536704	ATGCGGATGCTGATGCCGATGCGGATG	0.930768	3.72824	Listeria (Maury et al. 2016)	ATGCGGATGCTGATGCCGATGCGGATG_875933	gi|1958359519|gb|CP068150.1|	100.0	27.0	0.0	0.0	1.0	27.0	383233.0	383259.0	0.000383	54.0	1958359519.0	CP068150	2963718.0	1639	Listeria monocytogenes strain FDAARGOS_1080 chromosome, complete genome
536705	ATGCGGATGCTGATGCCGATGCGGATG	0.930768	3.72824	Listeria (Maury et al. 2016)	ATGCGGATGCTGATGCCGATGCGGATG_875933	gi|1949970781|gb|CP066273.1|	100.0	27.0	0.0	0.0	1.0	27.0	195451.0	195425.0	0.000383	54.0	1949970781.0	CP066273	815865.0	358	Agrobacterium tumefaciens strain FDAARGOS_1048 plasmid unnamed1, complete sequence
536706	ATGCGGATGCTGATGCCGATGCGGATG	0.930768	3.72824	Listeria (Maury et al. 2016)	ATGCGGATGCTGATGCCGATGCGGATG_875933	gi|1943051666|gb|CP065605.1|	100.0	27.0	0.0	0.0	1.0	27.0	2214144.0	2214170.0	0.000383	54.0	1943051666.0	CP065605	2934720.0	1643	Listeria welshimeri strain FDAARGOS_947 chromosome, complete genome
536707	ATGCGGATGCTGATGCCGATGCGGATG	0.930768	3.72824	Listeria (Maury et al. 2016)	ATGCGGATGCTGATGCCGATGCGGATG_875933	gi|1936930457|gb|CP065028.1|	100.0	27.0	0.0	0.0	1.0	27.0	1843983.0	1843957.0	0.000383	54.0	1936930457.0	CP065028	2885142.0	1639	Listeria monocytogenes strain UKVDL9 chromosome, complete genome
536708	ATGCGGATGCTGATGCCGATGCGGATG	0.930768	3.72824	Listeria (Maury et al. 2016)	ATGCGGATGCTGATGCCGATGCGGATG_875933	gi|1919541895|gb|CP063383.1|	100.0	27.0	0.0	0.0	1.0	27.0	1909609.0	1909583.0	0.000383	54.0	1919541895.0	CP063383	2992699.0	1639	Listeria monocytogenes strain 18-04540 chromosome, complete genome
536709	ATGCGGATGCTGATGCCGATGCGGATG	0.930768	3.72824	Listeria (Maury et al. 2016)	ATGCGGATGCTGATGCCGATGCGGATG_875933	gi|1897605024|gb|CP060526.1|	100.0	27.0	0.0	0.0	1.0	27.0	1861807.0	1861781.0	0.000383	54.0	1897605024.0	CP060526	2908728.0	1639	Listeria monocytogenes strain OB080183 chromosome, complete genome
536710	ATGCGGATGCTGATGCCGATGCGGATG	0.930768	3.72824	Listeria (Maury et al. 2016)	ATGCGGATGCTGATGCCGATGCGGATG_875933	gi|1891254769|gb|CP048732.1|	100.0	27.0	0.0	0.0	1.0	27.0	604049.0	604075.0	0.000383	54.0	1891254769.0	CP048732	2773352.0	1296	Mammaliicoccus sciuri strain NWAF26 chromosome, complete genome
536711	ATGCGGATGCTGATGCCGATGCGGATG	0.930768	3.72824	Listeria (Maury et al. 2016)	ATGCGGATGCTGATGCCGATGCGGATG_875933	gi|1891254769|gb|CP048732.1|	100.0	27.0	0.0	0.0	1.0	27.0	604331.0	604357.0	0.000383	54.0	1891254769.0	CP048732	2773352.0	1296	Mammaliicoccus sciuri strain NWAF26 chromosome, complete genome
536712	ATGCGGATGCTGATGCCGATGCGGATG	0.930768	3.72824	Listeria (Maury et al. 2016)	ATGCGGATGCTGATGCCGATGCGGATG_875933	gi|1885879522|gb|CP043571.1|	100.0	27.0	0.0	0.0	1.0	27.0	379756.0	379782.0	0.000383	54.0	1885879522.0	CP043571	5735926.0	78543	Pseudomonas migulae strain R1-9 chromosome, complete genome
536713	ATGCGGATGCTGATGCCGATGCGGATG	0.930768	3.72824	Listeria (Maury et al. 2016)	ATGCGGATGCTGATGCCGATGCGGATG_875933	gi|1884724764|gb|CP059692.1|	100.0	27.0	0.0	0.0	1.0	27.0	2392170.0	2392144.0	0.000383	54.0	1884724764.0	CP059692	3485124.0	2758041	Aureimonas mangrovi strain LMG 31693 chromosome, complete genome
536714	ATGCGGATGCTGATGCCGATGCGGATG	0.930768	3.72824	Listeria (Maury et al. 2016)	ATGCGGATGCTGATGCCGATGCGGATG_875933	gi|1868982091|gb|CP058644.1|	100.0	27.0	0.0	0.0	1.0	27.0	6050990.0	6050964.0	0.000383	54.0	1868982091.0	CP058644	6943411.0	515393	Pseudomonas yamanorum strain GZD14026 chromosome, complete genome
536715	AGCATCCGCATCCGCATCCGCATCCGC	0.975977	3.72584	Listeria (Maury et al. 2016)	AGCATCCGCATCCGCATCCGCATCCGC_782033	gi|2597434440|gb|CP136865.1|	100.0	27.0	0.0	0.0	1.0	27.0	2209031.0	2209057.0	0.000383	54.0	2597434440.0	CP136865	3866995.0	3081201	Congregibacter sp. IMCC45268 chromosome, complete genome
536716	AGCATCCGCATCCGCATCCGCATCCGC	0.975977	3.72584	Listeria (Maury et al. 2016)	AGCATCCGCATCCGCATCCGCATCCGC_782033	gi|2597434440|gb|CP136865.1|	100.0	26.0	0.0	0.0	2.0	27.0	2209038.0	2209063.0	0.002	52.0	2597434440.0	CP136865	3866995.0	3081201	Congregibacter sp. IMCC45268 chromosome, complete genome
536717	AGCATCCGCATCCGCATCCGCATCCGC	0.975977	3.72584	Listeria (Maury et al. 2016)	AGCATCCGCATCCGCATCCGCATCCGC_782033	gi|2591930018|gb|CP122458.1|	100.0	27.0	0.0	0.0	1.0	27.0	9451706.0	9451680.0	0.000383	54.0	2591930018.0	CP122458	10541094.0	3038642	Streptomyces sp. 11x1 chromosome, complete genome
536718	AGCATCCGCATCCGCATCCGCATCCGC	0.975977	3.72584	Listeria (Maury et al. 2016)	AGCATCCGCATCCGCATCCGCATCCGC_782033	gi|2591930018|gb|CP122458.1|	100.0	26.0	0.0	0.0	2.0	27.0	9451699.0	9451674.0	0.002	52.0	2591930018.0	CP122458	10541094.0	3038642	Streptomyces sp. 11x1 chromosome, complete genome
536719	AGCATCCGCATCCGCATCCGCATCCGC	0.975977	3.72584	Listeria (Maury et al. 2016)	AGCATCCGCATCCGCATCCGCATCCGC_782033	gi|2584905263|gb|CP135108.1|	100.0	27.0	0.0	0.0	1.0	27.0	1504969.0	1504943.0	0.000383	54.0	2584905263.0	CP135108	5987177.0	1159556	Ustilaginoidea virens strain LN02 chromosome 4
536720	AGCATCCGCATCCGCATCCGCATCCGC	0.975977	3.72584	Listeria (Maury et al. 2016)	AGCATCCGCATCCGCATCCGCATCCGC_782033	gi|2584905263|gb|CP135108.1|	100.0	26.0	0.0	0.0	2.0	27.0	3785313.0	3785338.0	0.002	52.0	2584905263.0	CP135108	5987177.0	1159556	Ustilaginoidea virens strain LN02 chromosome 4
536721	AGCATCCGCATCCGCATCCGCATCCGC	0.975977	3.72584	Listeria (Maury et al. 2016)	AGCATCCGCATCCGCATCCGCATCCGC_782033	gi|2584905263|gb|CP135108.1|	100.0	26.0	0.0	0.0	2.0	27.0	3785319.0	3785344.0	0.002	52.0	2584905263.0	CP135108	5987177.0	1159556	Ustilaginoidea virens strain LN02 chromosome 4
536722	AGCATCCGCATCCGCATCCGCATCCGC	0.975977	3.72584	Listeria (Maury et al. 2016)	AGCATCCGCATCCGCATCCGCATCCGC_782033	gi|2584905263|gb|CP135108.1|	100.0	26.0	0.0	0.0	2.0	27.0	3785325.0	3785350.0	0.002	52.0	2584905263.0	CP135108	5987177.0	1159556	Ustilaginoidea virens strain LN02 chromosome 4
536723	AGCATCCGCATCCGCATCCGCATCCGC	0.975977	3.72584	Listeria (Maury et al. 2016)	AGCATCCGCATCCGCATCCGCATCCGC_782033	gi|2584905263|gb|CP135108.1|	100.0	25.0	0.0	0.0	2.0	26.0	1504962.0	1504938.0	0.006	50.1	2584905263.0	CP135108	5987177.0	1159556	Ustilaginoidea virens strain LN02 chromosome 4
536724	AGCATCCGCATCCGCATCCGCATCCGC	0.975977	3.72584	Listeria (Maury et al. 2016)	AGCATCCGCATCCGCATCCGCATCCGC_782033	gi|2584905263|gb|CP135108.1|	100.0	25.0	0.0	0.0	2.0	26.0	3785331.0	3785355.0	0.006	50.1	2584905263.0	CP135108	5987177.0	1159556	Ustilaginoidea virens strain LN02 chromosome 4
536725	AGCATCCGCATCCGCATCCGCATCCGC	0.975977	3.72584	Listeria (Maury et al. 2016)	AGCATCCGCATCCGCATCCGCATCCGC_782033	gi|2584905260|gb|CP135105.1|	100.0	27.0	0.0	0.0	1.0	27.0	7361494.0	7361520.0	0.000383	54.0	2584905260.0	CP135105	7470426.0	1159556	Ustilaginoidea virens strain LN02 chromosome 1
536726	AGCATCCGCATCCGCATCCGCATCCGC	0.975977	3.72584	Listeria (Maury et al. 2016)	AGCATCCGCATCCGCATCCGCATCCGC_782033	gi|2584905260|gb|CP135105.1|	100.0	26.0	0.0	0.0	2.0	27.0	430963.0	430988.0	0.002	52.0	2584905260.0	CP135105	7470426.0	1159556	Ustilaginoidea virens strain LN02 chromosome 1
536727	AGCATCCGCATCCGCATCCGCATCCGC	0.975977	3.72584	Listeria (Maury et al. 2016)	AGCATCCGCATCCGCATCCGCATCCGC_782033	gi|2584905260|gb|CP135105.1|	100.0	26.0	0.0	0.0	2.0	27.0	430969.0	430994.0	0.002	52.0	2584905260.0	CP135105	7470426.0	1159556	Ustilaginoidea virens strain LN02 chromosome 1
536728	AGCATCCGCATCCGCATCCGCATCCGC	0.975977	3.72584	Listeria (Maury et al. 2016)	AGCATCCGCATCCGCATCCGCATCCGC_782033	gi|2584905260|gb|CP135105.1|	100.0	26.0	0.0	0.0	2.0	27.0	2523128.0	2523103.0	0.002	52.0	2584905260.0	CP135105	7470426.0	1159556	Ustilaginoidea virens strain LN02 chromosome 1
536729	AGCATCCGCATCCGCATCCGCATCCGC	0.975977	3.72584	Listeria (Maury et al. 2016)	AGCATCCGCATCCGCATCCGCATCCGC_782033	gi|2584905260|gb|CP135105.1|	100.0	26.0	0.0	0.0	2.0	27.0	2523134.0	2523109.0	0.002	52.0	2584905260.0	CP135105	7470426.0	1159556	Ustilaginoidea virens strain LN02 chromosome 1
536730	AGCATCCGCATCCGCATCCGCATCCGC	0.975977	3.72584	Listeria (Maury et al. 2016)	AGCATCCGCATCCGCATCCGCATCCGC_782033	gi|2584905260|gb|CP135105.1|	100.0	26.0	0.0	0.0	2.0	27.0	2523140.0	2523115.0	0.002	52.0	2584905260.0	CP135105	7470426.0	1159556	Ustilaginoidea virens strain LN02 chromosome 1
536731	AGCATCCGCATCCGCATCCGCATCCGC	0.975977	3.72584	Listeria (Maury et al. 2016)	AGCATCCGCATCCGCATCCGCATCCGC_782033	gi|2584905260|gb|CP135105.1|	100.0	26.0	0.0	0.0	2.0	27.0	2523146.0	2523121.0	0.002	52.0	2584905260.0	CP135105	7470426.0	1159556	Ustilaginoidea virens strain LN02 chromosome 1
536732	AGCATCCGCATCCGCATCCGCATCCGC	0.975977	3.72584	Listeria (Maury et al. 2016)	AGCATCCGCATCCGCATCCGCATCCGC_782033	gi|2584905260|gb|CP135105.1|	100.0	26.0	0.0	0.0	2.0	27.0	2523152.0	2523127.0	0.002	52.0	2584905260.0	CP135105	7470426.0	1159556	Ustilaginoidea virens strain LN02 chromosome 1
536733	AGCATCCGCATCCGCATCCGCATCCGC	0.975977	3.72584	Listeria (Maury et al. 2016)	AGCATCCGCATCCGCATCCGCATCCGC_782033	gi|2584905260|gb|CP135105.1|	100.0	26.0	0.0	0.0	2.0	27.0	2523158.0	2523133.0	0.002	52.0	2584905260.0	CP135105	7470426.0	1159556	Ustilaginoidea virens strain LN02 chromosome 1
536734	AGCATCCGCATCCGCATCCGCATCCGC	0.975977	3.72584	Listeria (Maury et al. 2016)	AGCATCCGCATCCGCATCCGCATCCGC_782033	gi|2584905260|gb|CP135105.1|	100.0	26.0	0.0	0.0	2.0	27.0	2523164.0	2523139.0	0.002	52.0	2584905260.0	CP135105	7470426.0	1159556	Ustilaginoidea virens strain LN02 chromosome 1
536735	AGCATCCGCATCCGCATCCGCATCCGC	0.975977	3.72584	Listeria (Maury et al. 2016)	AGCATCCGCATCCGCATCCGCATCCGC_782033	gi|2584905260|gb|CP135105.1|	100.0	26.0	0.0	0.0	2.0	27.0	2523170.0	2523145.0	0.002	52.0	2584905260.0	CP135105	7470426.0	1159556	Ustilaginoidea virens strain LN02 chromosome 1
536736	AGCATCCGCATCCGCATCCGCATCCGC	0.975977	3.72584	Listeria (Maury et al. 2016)	AGCATCCGCATCCGCATCCGCATCCGC_782033	gi|2584905260|gb|CP135105.1|	100.0	26.0	0.0	0.0	2.0	27.0	2523176.0	2523151.0	0.002	52.0	2584905260.0	CP135105	7470426.0	1159556	Ustilaginoidea virens strain LN02 chromosome 1
536737	AGCATCCGCATCCGCATCCGCATCCGC	0.975977	3.72584	Listeria (Maury et al. 2016)	AGCATCCGCATCCGCATCCGCATCCGC_782033	gi|2584905260|gb|CP135105.1|	100.0	26.0	0.0	0.0	2.0	27.0	2523182.0	2523157.0	0.002	52.0	2584905260.0	CP135105	7470426.0	1159556	Ustilaginoidea virens strain LN02 chromosome 1
536738	AGCATCCGCATCCGCATCCGCATCCGC	0.975977	3.72584	Listeria (Maury et al. 2016)	AGCATCCGCATCCGCATCCGCATCCGC_782033	gi|2584905260|gb|CP135105.1|	100.0	26.0	0.0	0.0	2.0	27.0	2523188.0	2523163.0	0.002	52.0	2584905260.0	CP135105	7470426.0	1159556	Ustilaginoidea virens strain LN02 chromosome 1
536739	AGCATCCGCATCCGCATCCGCATCCGC	0.975977	3.72584	Listeria (Maury et al. 2016)	AGCATCCGCATCCGCATCCGCATCCGC_782033	gi|2584905260|gb|CP135105.1|	100.0	26.0	0.0	0.0	2.0	27.0	2523194.0	2523169.0	0.002	52.0	2584905260.0	CP135105	7470426.0	1159556	Ustilaginoidea virens strain LN02 chromosome 1
536740	AGCATCCGCATCCGCATCCGCATCCGC	0.975977	3.72584	Listeria (Maury et al. 2016)	AGCATCCGCATCCGCATCCGCATCCGC_782033	gi|2584905260|gb|CP135105.1|	100.0	26.0	0.0	0.0	2.0	27.0	2523200.0	2523175.0	0.002	52.0	2584905260.0	CP135105	7470426.0	1159556	Ustilaginoidea virens strain LN02 chromosome 1
536741	AGCATCCGCATCCGCATCCGCATCCGC	0.975977	3.72584	Listeria (Maury et al. 2016)	AGCATCCGCATCCGCATCCGCATCCGC_782033	gi|2584905260|gb|CP135105.1|	100.0	26.0	0.0	0.0	2.0	27.0	2523206.0	2523181.0	0.002	52.0	2584905260.0	CP135105	7470426.0	1159556	Ustilaginoidea virens strain LN02 chromosome 1
536742	AGCATCCGCATCCGCATCCGCATCCGC	0.975977	3.72584	Listeria (Maury et al. 2016)	AGCATCCGCATCCGCATCCGCATCCGC_782033	gi|2584905260|gb|CP135105.1|	100.0	26.0	0.0	0.0	2.0	27.0	2523212.0	2523187.0	0.002	52.0	2584905260.0	CP135105	7470426.0	1159556	Ustilaginoidea virens strain LN02 chromosome 1
536743	AGCATCCGCATCCGCATCCGCATCCGC	0.975977	3.72584	Listeria (Maury et al. 2016)	AGCATCCGCATCCGCATCCGCATCCGC_782033	gi|2584905260|gb|CP135105.1|	100.0	26.0	0.0	0.0	2.0	27.0	2523218.0	2523193.0	0.002	52.0	2584905260.0	CP135105	7470426.0	1159556	Ustilaginoidea virens strain LN02 chromosome 1
536744	AGCATCCGCATCCGCATCCGCATCCGC	0.975977	3.72584	Listeria (Maury et al. 2016)	AGCATCCGCATCCGCATCCGCATCCGC_782033	gi|2584905260|gb|CP135105.1|	100.0	26.0	0.0	0.0	2.0	27.0	4930741.0	4930716.0	0.002	52.0	2584905260.0	CP135105	7470426.0	1159556	Ustilaginoidea virens strain LN02 chromosome 1
536745	AGCATCCGCATCCGCATCCGCATCCGC	0.975977	3.72584	Listeria (Maury et al. 2016)	AGCATCCGCATCCGCATCCGCATCCGC_782033	gi|2584905260|gb|CP135105.1|	100.0	26.0	0.0	0.0	2.0	27.0	7361501.0	7361526.0	0.002	52.0	2584905260.0	CP135105	7470426.0	1159556	Ustilaginoidea virens strain LN02 chromosome 1
536746	AGCATCCGCATCCGCATCCGCATCCGC	0.975977	3.72584	Listeria (Maury et al. 2016)	AGCATCCGCATCCGCATCCGCATCCGC_782033	gi|2584905260|gb|CP135105.1|	100.0	26.0	0.0	0.0	2.0	27.0	7361507.0	7361532.0	0.002	52.0	2584905260.0	CP135105	7470426.0	1159556	Ustilaginoidea virens strain LN02 chromosome 1
536747	AGCATCCGCATCCGCATCCGCATCCGC	0.975977	3.72584	Listeria (Maury et al. 2016)	AGCATCCGCATCCGCATCCGCATCCGC_782033	gi|2584905260|gb|CP135105.1|	100.0	25.0	0.0	0.0	3.0	27.0	430958.0	430982.0	0.006	50.1	2584905260.0	CP135105	7470426.0	1159556	Ustilaginoidea virens strain LN02 chromosome 1
536748	AGCATCCGCATCCGCATCCGCATCCGC	0.975977	3.72584	Listeria (Maury et al. 2016)	AGCATCCGCATCCGCATCCGCATCCGC_782033	gi|2584905260|gb|CP135105.1|	100.0	24.0	0.0	0.0	2.0	25.0	430975.0	430998.0	0.024	48.1	2584905260.0	CP135105	7470426.0	1159556	Ustilaginoidea virens strain LN02 chromosome 1
536749	AGCATCCGCATCCGCATCCGCATCCGC	0.975977	3.72584	Listeria (Maury et al. 2016)	AGCATCCGCATCCGCATCCGCATCCGC_782033	gi|2584905260|gb|CP135105.1|	100.0	24.0	0.0	0.0	1.0	24.0	6515724.0	6515701.0	0.024	48.1	2584905260.0	CP135105	7470426.0	1159556	Ustilaginoidea virens strain LN02 chromosome 1
536750	AGCATCCGCATCCGCATCCGCATCCGC	0.975977	3.72584	Listeria (Maury et al. 2016)	AGCATCCGCATCCGCATCCGCATCCGC_782033	gi|2575805764|emb|OY729851.1|	100.0	27.0	0.0	0.0	1.0	27.0	2430848.0	2430874.0	0.000383	54.0	2575805764.0	OY729851	3089799.0	7283	Drosophila phalerata genome assembly, chromosome: 5
536751	AGCATCCGCATCCGCATCCGCATCCGC	0.975977	3.72584	Listeria (Maury et al. 2016)	AGCATCCGCATCCGCATCCGCATCCGC_782033	gi|2575805764|emb|OY729851.1|	100.0	25.0	0.0	0.0	3.0	27.0	1992268.0	1992244.0	0.006	50.1	2575805764.0	OY729851	3089799.0	7283	Drosophila phalerata genome assembly, chromosome: 5
536752	AGCATCCGCATCCGCATCCGCATCCGC	0.975977	3.72584	Listeria (Maury et al. 2016)	AGCATCCGCATCCGCATCCGCATCCGC_782033	gi|2575805764|emb|OY729851.1|	100.0	24.0	0.0	0.0	2.0	25.0	2430855.0	2430878.0	0.024	48.1	2575805764.0	OY729851	3089799.0	7283	Drosophila phalerata genome assembly, chromosome: 5
536753	AGCATCCGCATCCGCATCCGCATCCGC	0.975977	3.72584	Listeria (Maury et al. 2016)	AGCATCCGCATCCGCATCCGCATCCGC_782033	gi|2568007515|emb|OY726575.1|	100.0	27.0	0.0	0.0	1.0	27.0	51750603.0	51750577.0	0.000383	54.0	2568007515.0	OY726575	53124369.0	39082	Muscardinus avellanarius genome assembly, chromosome: 18
536754	AGCATCCGCATCCGCATCCGCATCCGC	0.975977	3.72584	Listeria (Maury et al. 2016)	AGCATCCGCATCCGCATCCGCATCCGC_782033	gi|2568007515|emb|OY726575.1|	100.0	26.0	0.0	0.0	2.0	27.0	51750543.0	51750518.0	0.002	52.0	2568007515.0	OY726575	53124369.0	39082	Muscardinus avellanarius genome assembly, chromosome: 18
536755	AGCATCCGCATCCGCATCCGCATCCGC	0.975977	3.72584	Listeria (Maury et al. 2016)	AGCATCCGCATCCGCATCCGCATCCGC_782033	gi|2568007515|emb|OY726575.1|	100.0	26.0	0.0	0.0	2.0	27.0	51750549.0	51750524.0	0.002	52.0	2568007515.0	OY726575	53124369.0	39082	Muscardinus avellanarius genome assembly, chromosome: 18
536756	AGCATCCGCATCCGCATCCGCATCCGC	0.975977	3.72584	Listeria (Maury et al. 2016)	AGCATCCGCATCCGCATCCGCATCCGC_782033	gi|2568007515|emb|OY726575.1|	100.0	26.0	0.0	0.0	2.0	27.0	51750555.0	51750530.0	0.002	52.0	2568007515.0	OY726575	53124369.0	39082	Muscardinus avellanarius genome assembly, chromosome: 18
536757	AGCATCCGCATCCGCATCCGCATCCGC	0.975977	3.72584	Listeria (Maury et al. 2016)	AGCATCCGCATCCGCATCCGCATCCGC_782033	gi|2568007515|emb|OY726575.1|	100.0	24.0	0.0	0.0	1.0	24.0	51750247.0	51750224.0	0.024	48.1	2568007515.0	OY726575	53124369.0	39082	Muscardinus avellanarius genome assembly, chromosome: 18
536758	AGCATCCGCATCCGCATCCGCATCCGC	0.975977	3.72584	Listeria (Maury et al. 2016)	AGCATCCGCATCCGCATCCGCATCCGC_782033	gi|2568007515|emb|OY726575.1|	100.0	24.0	0.0	0.0	2.0	25.0	51750791.0	51750768.0	0.024	48.1	2568007515.0	OY726575	53124369.0	39082	Muscardinus avellanarius genome assembly, chromosome: 18
536759	AGCATCCGCATCCGCATCCGCATCCGC	0.975977	3.72584	Listeria (Maury et al. 2016)	AGCATCCGCATCCGCATCCGCATCCGC_782033	gi|2568007515|emb|OY726575.1|	100.0	24.0	0.0	0.0	1.0	24.0	51750822.0	51750799.0	0.024	48.1	2568007515.0	OY726575	53124369.0	39082	Muscardinus avellanarius genome assembly, chromosome: 18
536760	AGCATCCGCATCCGCATCCGCATCCGC	0.975977	3.72584	Listeria (Maury et al. 2016)	AGCATCCGCATCCGCATCCGCATCCGC_782033	gi|2548769132|gb|CP129430.1|	100.0	27.0	0.0	0.0	1.0	27.0	1877081.0	1877107.0	0.000383	54.0	2548769132.0	CP129430	2917197.0	1639	Listeria monocytogenes strain GIMC2123:LmcUH37 chromosome, complete genome
536761	AGCATCCGCATCCGCATCCGCATCCGC	0.975977	3.72584	Listeria (Maury et al. 2016)	AGCATCCGCATCCGCATCCGCATCCGC_782033	gi|2548769132|gb|CP129430.1|	100.0	27.0	0.0	0.0	1.0	27.0	1877327.0	1877353.0	0.000383	54.0	2548769132.0	CP129430	2917197.0	1639	Listeria monocytogenes strain GIMC2123:LmcUH37 chromosome, complete genome
536762	AGCATCCGCATCCGCATCCGCATCCGC	0.975977	3.72584	Listeria (Maury et al. 2016)	AGCATCCGCATCCGCATCCGCATCCGC_782033	gi|2548769132|gb|CP129430.1|	100.0	27.0	0.0	0.0	1.0	27.0	1877975.0	1878001.0	0.000383	54.0	2548769132.0	CP129430	2917197.0	1639	Listeria monocytogenes strain GIMC2123:LmcUH37 chromosome, complete genome
536763	AGCATCCGCATCCGCATCCGCATCCGC	0.975977	3.72584	Listeria (Maury et al. 2016)	AGCATCCGCATCCGCATCCGCATCCGC_782033	gi|2548769132|gb|CP129430.1|	100.0	26.0	0.0	0.0	2.0	27.0	1877334.0	1877359.0	0.002	52.0	2548769132.0	CP129430	2917197.0	1639	Listeria monocytogenes strain GIMC2123:LmcUH37 chromosome, complete genome
536764	AGCATCCGCATCCGCATCCGCATCCGC	0.975977	3.72584	Listeria (Maury et al. 2016)	AGCATCCGCATCCGCATCCGCATCCGC_782033	gi|2548769132|gb|CP129430.1|	100.0	26.0	0.0	0.0	2.0	27.0	1877340.0	1877365.0	0.002	52.0	2548769132.0	CP129430	2917197.0	1639	Listeria monocytogenes strain GIMC2123:LmcUH37 chromosome, complete genome
536765	AGCATCCGCATCCGCATCCGCATCCGC	0.975977	3.72584	Listeria (Maury et al. 2016)	AGCATCCGCATCCGCATCCGCATCCGC_782033	gi|2548769132|gb|CP129430.1|	100.0	26.0	0.0	0.0	2.0	27.0	1877982.0	1878007.0	0.002	52.0	2548769132.0	CP129430	2917197.0	1639	Listeria monocytogenes strain GIMC2123:LmcUH37 chromosome, complete genome
536766	AGCATCCGCATCCGCATCCGCATCCGC	0.975977	3.72584	Listeria (Maury et al. 2016)	AGCATCCGCATCCGCATCCGCATCCGC_782033	gi|2548769132|gb|CP129430.1|	100.0	24.0	0.0	0.0	1.0	24.0	1878113.0	1878136.0	0.024	48.1	2548769132.0	CP129430	2917197.0	1639	Listeria monocytogenes strain GIMC2123:LmcUH37 chromosome, complete genome
536767	AGCATCCGCATCCGCATCCGCATCCGC	0.975977	3.72584	Listeria (Maury et al. 2016)	AGCATCCGCATCCGCATCCGCATCCGC_782033	gi|2548766234|gb|CP129429.1|	100.0	27.0	0.0	0.0	1.0	27.0	1880154.0	1880180.0	0.000383	54.0	2548766234.0	CP129429	2958482.0	1639	Listeria monocytogenes strain GIMC2113:LmcIH1-9 chromosome, complete genome
536768	AGCATCCGCATCCGCATCCGCATCCGC	0.975977	3.72584	Listeria (Maury et al. 2016)	AGCATCCGCATCCGCATCCGCATCCGC_782033	gi|2548766234|gb|CP129429.1|	100.0	27.0	0.0	0.0	1.0	27.0	1880364.0	1880390.0	0.000383	54.0	2548766234.0	CP129429	2958482.0	1639	Listeria monocytogenes strain GIMC2113:LmcIH1-9 chromosome, complete genome
536769	AGCATCCGCATCCGCATCCGCATCCGC	0.975977	3.72584	Listeria (Maury et al. 2016)	AGCATCCGCATCCGCATCCGCATCCGC_782033	gi|2548766234|gb|CP129429.1|	100.0	26.0	0.0	0.0	2.0	27.0	1880161.0	1880186.0	0.002	52.0	2548766234.0	CP129429	2958482.0	1639	Listeria monocytogenes strain GIMC2113:LmcIH1-9 chromosome, complete genome
536770	AGCATCCGCATCCGCATCCGCATCCGC	0.975977	3.72584	Listeria (Maury et al. 2016)	AGCATCCGCATCCGCATCCGCATCCGC_782033	gi|2548766234|gb|CP129429.1|	100.0	26.0	0.0	0.0	2.0	27.0	1880371.0	1880396.0	0.002	52.0	2548766234.0	CP129429	2958482.0	1639	Listeria monocytogenes strain GIMC2113:LmcIH1-9 chromosome, complete genome
536771	AGCATCCGCATCCGCATCCGCATCCGC	0.975977	3.72584	Listeria (Maury et al. 2016)	AGCATCCGCATCCGCATCCGCATCCGC_782033	gi|2548766234|gb|CP129429.1|	100.0	24.0	0.0	0.0	1.0	24.0	1880814.0	1880837.0	0.024	48.1	2548766234.0	CP129429	2958482.0	1639	Listeria monocytogenes strain GIMC2113:LmcIH1-9 chromosome, complete genome
536772	AGCATCCGCATCCGCATCCGCATCCGC	0.975977	3.72584	Listeria (Maury et al. 2016)	AGCATCCGCATCCGCATCCGCATCCGC_782033	gi|2548763333|gb|CP129428.1|	100.0	27.0	0.0	0.0	1.0	27.0	1870965.0	1870991.0	0.000383	54.0	2548763333.0	CP129428	2948202.0	1639	Listeria monocytogenes strain GIMC2071:Lmc9864 chromosome, complete genome
536773	AGCATCCGCATCCGCATCCGCATCCGC	0.975977	3.72584	Listeria (Maury et al. 2016)	AGCATCCGCATCCGCATCCGCATCCGC_782033	gi|2548763333|gb|CP129428.1|	100.0	27.0	0.0	0.0	1.0	27.0	1871211.0	1871237.0	0.000383	54.0	2548763333.0	CP129428	2948202.0	1639	Listeria monocytogenes strain GIMC2071:Lmc9864 chromosome, complete genome
536774	AGCATCCGCATCCGCATCCGCATCCGC	0.975977	3.72584	Listeria (Maury et al. 2016)	AGCATCCGCATCCGCATCCGCATCCGC_782033	gi|2548763333|gb|CP129428.1|	100.0	27.0	0.0	0.0	1.0	27.0	1871859.0	1871885.0	0.000383	54.0	2548763333.0	CP129428	2948202.0	1639	Listeria monocytogenes strain GIMC2071:Lmc9864 chromosome, complete genome
536775	AGCATCCGCATCCGCATCCGCATCCGC	0.975977	3.72584	Listeria (Maury et al. 2016)	AGCATCCGCATCCGCATCCGCATCCGC_782033	gi|2548763333|gb|CP129428.1|	100.0	26.0	0.0	0.0	2.0	27.0	1871218.0	1871243.0	0.002	52.0	2548763333.0	CP129428	2948202.0	1639	Listeria monocytogenes strain GIMC2071:Lmc9864 chromosome, complete genome
536776	AGCATCCGCATCCGCATCCGCATCCGC	0.975977	3.72584	Listeria (Maury et al. 2016)	AGCATCCGCATCCGCATCCGCATCCGC_782033	gi|2548763333|gb|CP129428.1|	100.0	26.0	0.0	0.0	2.0	27.0	1871224.0	1871249.0	0.002	52.0	2548763333.0	CP129428	2948202.0	1639	Listeria monocytogenes strain GIMC2071:Lmc9864 chromosome, complete genome
536777	AGCATCCGCATCCGCATCCGCATCCGC	0.975977	3.72584	Listeria (Maury et al. 2016)	AGCATCCGCATCCGCATCCGCATCCGC_782033	gi|2548763333|gb|CP129428.1|	100.0	26.0	0.0	0.0	2.0	27.0	1871866.0	1871891.0	0.002	52.0	2548763333.0	CP129428	2948202.0	1639	Listeria monocytogenes strain GIMC2071:Lmc9864 chromosome, complete genome
536778	AGCATCCGCATCCGCATCCGCATCCGC	0.975977	3.72584	Listeria (Maury et al. 2016)	AGCATCCGCATCCGCATCCGCATCCGC_782033	gi|2548763333|gb|CP129428.1|	100.0	24.0	0.0	0.0	1.0	24.0	1871997.0	1872020.0	0.024	48.1	2548763333.0	CP129428	2948202.0	1639	Listeria monocytogenes strain GIMC2071:Lmc9864 chromosome, complete genome
536779	AGCATCCGCATCCGCATCCGCATCCGC	0.975977	3.72584	Listeria (Maury et al. 2016)	AGCATCCGCATCCGCATCCGCATCCGC_782033	gi|2548760438|gb|CP129427.1|	100.0	27.0	0.0	0.0	1.0	27.0	1880448.0	1880474.0	0.000383	54.0	2548760438.0	CP129427	2959086.0	1639	Listeria monocytogenes strain GIMC2112:LmcIH1-8 chromosome, complete genome
536780	AGCATCCGCATCCGCATCCGCATCCGC	0.975977	3.72584	Listeria (Maury et al. 2016)	AGCATCCGCATCCGCATCCGCATCCGC_782033	gi|2548760438|gb|CP129427.1|	100.0	27.0	0.0	0.0	1.0	27.0	1880658.0	1880684.0	0.000383	54.0	2548760438.0	CP129427	2959086.0	1639	Listeria monocytogenes strain GIMC2112:LmcIH1-8 chromosome, complete genome
536781	AGCATCCGCATCCGCATCCGCATCCGC	0.975977	3.72584	Listeria (Maury et al. 2016)	AGCATCCGCATCCGCATCCGCATCCGC_782033	gi|2548760438|gb|CP129427.1|	100.0	26.0	0.0	0.0	2.0	27.0	1880455.0	1880480.0	0.002	52.0	2548760438.0	CP129427	2959086.0	1639	Listeria monocytogenes strain GIMC2112:LmcIH1-8 chromosome, complete genome
536782	AGCATCCGCATCCGCATCCGCATCCGC	0.975977	3.72584	Listeria (Maury et al. 2016)	AGCATCCGCATCCGCATCCGCATCCGC_782033	gi|2548760438|gb|CP129427.1|	100.0	26.0	0.0	0.0	2.0	27.0	1880665.0	1880690.0	0.002	52.0	2548760438.0	CP129427	2959086.0	1639	Listeria monocytogenes strain GIMC2112:LmcIH1-8 chromosome, complete genome
536783	AGCATCCGCATCCGCATCCGCATCCGC	0.975977	3.72584	Listeria (Maury et al. 2016)	AGCATCCGCATCCGCATCCGCATCCGC_782033	gi|2548760438|gb|CP129427.1|	100.0	24.0	0.0	0.0	1.0	24.0	1881108.0	1881131.0	0.024	48.1	2548760438.0	CP129427	2959086.0	1639	Listeria monocytogenes strain GIMC2112:LmcIH1-8 chromosome, complete genome
536784	AGCATCCGCATCCGCATCCGCATCCGC	0.975977	3.72584	Listeria (Maury et al. 2016)	AGCATCCGCATCCGCATCCGCATCCGC_782033	gi|2548757551|gb|CP129426.1|	100.0	27.0	0.0	0.0	1.0	27.0	1911777.0	1911803.0	0.000383	54.0	2548757551.0	CP129426	2952672.0	1639	Listeria monocytogenes strain GIMC2054:Lmc6888 chromosome, complete genome
536785	AGCATCCGCATCCGCATCCGCATCCGC	0.975977	3.72584	Listeria (Maury et al. 2016)	AGCATCCGCATCCGCATCCGCATCCGC_782033	gi|2548757551|gb|CP129426.1|	100.0	27.0	0.0	0.0	1.0	27.0	1912017.0	1912043.0	0.000383	54.0	2548757551.0	CP129426	2952672.0	1639	Listeria monocytogenes strain GIMC2054:Lmc6888 chromosome, complete genome
536786	AGCATCCGCATCCGCATCCGCATCCGC	0.975977	3.72584	Listeria (Maury et al. 2016)	AGCATCCGCATCCGCATCCGCATCCGC_782033	gi|2548757551|gb|CP129426.1|	100.0	27.0	0.0	0.0	1.0	27.0	1912581.0	1912607.0	0.000383	54.0	2548757551.0	CP129426	2952672.0	1639	Listeria monocytogenes strain GIMC2054:Lmc6888 chromosome, complete genome
536787	AGCATCCGCATCCGCATCCGCATCCGC	0.975977	3.72584	Listeria (Maury et al. 2016)	AGCATCCGCATCCGCATCCGCATCCGC_782033	gi|2548757551|gb|CP129426.1|	100.0	26.0	0.0	0.0	2.0	27.0	1912024.0	1912049.0	0.002	52.0	2548757551.0	CP129426	2952672.0	1639	Listeria monocytogenes strain GIMC2054:Lmc6888 chromosome, complete genome
536788	AGCATCCGCATCCGCATCCGCATCCGC	0.975977	3.72584	Listeria (Maury et al. 2016)	AGCATCCGCATCCGCATCCGCATCCGC_782033	gi|2548757551|gb|CP129426.1|	100.0	26.0	0.0	0.0	2.0	27.0	1912588.0	1912613.0	0.002	52.0	2548757551.0	CP129426	2952672.0	1639	Listeria monocytogenes strain GIMC2054:Lmc6888 chromosome, complete genome
536789	AGCATCCGCATCCGCATCCGCATCCGC	0.975977	3.72584	Listeria (Maury et al. 2016)	AGCATCCGCATCCGCATCCGCATCCGC_782033	gi|2548757551|gb|CP129426.1|	100.0	24.0	0.0	0.0	1.0	24.0	1912719.0	1912742.0	0.024	48.1	2548757551.0	CP129426	2952672.0	1639	Listeria monocytogenes strain GIMC2054:Lmc6888 chromosome, complete genome
536790	AGCATCCGCATCCGCATCCGCATCCGC	0.975977	3.72584	Listeria (Maury et al. 2016)	AGCATCCGCATCCGCATCCGCATCCGC_782033	gi|2548206774|gb|CP130043.1|	100.0	27.0	0.0	0.0	1.0	27.0	1983585.0	1983611.0	0.000383	54.0	2548206774.0	CP130043	5857139.0	2762577	Pseudomonas kielensis strain ZE23JCel16 chromosome, complete genome
536791	AGCATCCGCATCCGCATCCGCATCCGC	0.975977	3.72584	Listeria (Maury et al. 2016)	AGCATCCGCATCCGCATCCGCATCCGC_782033	gi|2548206774|gb|CP130043.1|	100.0	27.0	0.0	0.0	1.0	27.0	1984773.0	1984799.0	0.000383	54.0	2548206774.0	CP130043	5857139.0	2762577	Pseudomonas kielensis strain ZE23JCel16 chromosome, complete genome
536792	AGCATCCGCATCCGCATCCGCATCCGC	0.975977	3.72584	Listeria (Maury et al. 2016)	AGCATCCGCATCCGCATCCGCATCCGC_782033	gi|2548206774|gb|CP130043.1|	100.0	27.0	0.0	0.0	1.0	27.0	1986705.0	1986731.0	0.000383	54.0	2548206774.0	CP130043	5857139.0	2762577	Pseudomonas kielensis strain ZE23JCel16 chromosome, complete genome
536793	AGCATCCGCATCCGCATCCGCATCCGC	0.975977	3.72584	Listeria (Maury et al. 2016)	AGCATCCGCATCCGCATCCGCATCCGC_782033	gi|2548206774|gb|CP130043.1|	100.0	26.0	0.0	0.0	2.0	27.0	1983820.0	1983845.0	0.002	52.0	2548206774.0	CP130043	5857139.0	2762577	Pseudomonas kielensis strain ZE23JCel16 chromosome, complete genome
536794	AGCATCCGCATCCGCATCCGCATCCGC	0.975977	3.72584	Listeria (Maury et al. 2016)	AGCATCCGCATCCGCATCCGCATCCGC_782033	gi|2548206774|gb|CP130043.1|	100.0	26.0	0.0	0.0	2.0	27.0	1984492.0	1984517.0	0.002	52.0	2548206774.0	CP130043	5857139.0	2762577	Pseudomonas kielensis strain ZE23JCel16 chromosome, complete genome
536795	AGCATCCGCATCCGCATCCGCATCCGC	0.975977	3.72584	Listeria (Maury et al. 2016)	AGCATCCGCATCCGCATCCGCATCCGC_782033	gi|2548206774|gb|CP130043.1|	100.0	26.0	0.0	0.0	2.0	27.0	1984498.0	1984523.0	0.002	52.0	2548206774.0	CP130043	5857139.0	2762577	Pseudomonas kielensis strain ZE23JCel16 chromosome, complete genome
536796	AGCATCCGCATCCGCATCCGCATCCGC	0.975977	3.72584	Listeria (Maury et al. 2016)	AGCATCCGCATCCGCATCCGCATCCGC_782033	gi|2548206774|gb|CP130043.1|	100.0	26.0	0.0	0.0	2.0	27.0	1984504.0	1984529.0	0.002	52.0	2548206774.0	CP130043	5857139.0	2762577	Pseudomonas kielensis strain ZE23JCel16 chromosome, complete genome
536797	AGCATCCGCATCCGCATCCGCATCCGC	0.975977	3.72584	Listeria (Maury et al. 2016)	AGCATCCGCATCCGCATCCGCATCCGC_782033	gi|2548206774|gb|CP130043.1|	100.0	26.0	0.0	0.0	2.0	27.0	1984510.0	1984535.0	0.002	52.0	2548206774.0	CP130043	5857139.0	2762577	Pseudomonas kielensis strain ZE23JCel16 chromosome, complete genome
536798	AGCATCCGCATCCGCATCCGCATCCGC	0.975977	3.72584	Listeria (Maury et al. 2016)	AGCATCCGCATCCGCATCCGCATCCGC_782033	gi|2548206774|gb|CP130043.1|	100.0	26.0	0.0	0.0	2.0	27.0	1984516.0	1984541.0	0.002	52.0	2548206774.0	CP130043	5857139.0	2762577	Pseudomonas kielensis strain ZE23JCel16 chromosome, complete genome
536799	AGCATCCGCATCCGCATCCGCATCCGC	0.975977	3.72584	Listeria (Maury et al. 2016)	AGCATCCGCATCCGCATCCGCATCCGC_782033	gi|2548206774|gb|CP130043.1|	100.0	26.0	0.0	0.0	2.0	27.0	1984522.0	1984547.0	0.002	52.0	2548206774.0	CP130043	5857139.0	2762577	Pseudomonas kielensis strain ZE23JCel16 chromosome, complete genome
536800	AGCATCCGCATCCGCATCCGCATCCGC	0.975977	3.72584	Listeria (Maury et al. 2016)	AGCATCCGCATCCGCATCCGCATCCGC_782033	gi|2548206774|gb|CP130043.1|	100.0	26.0	0.0	0.0	2.0	27.0	1984528.0	1984553.0	0.002	52.0	2548206774.0	CP130043	5857139.0	2762577	Pseudomonas kielensis strain ZE23JCel16 chromosome, complete genome
536801	AGCATCCGCATCCGCATCCGCATCCGC	0.975977	3.72584	Listeria (Maury et al. 2016)	AGCATCCGCATCCGCATCCGCATCCGC_782033	gi|2548206774|gb|CP130043.1|	100.0	26.0	0.0	0.0	2.0	27.0	1984534.0	1984559.0	0.002	52.0	2548206774.0	CP130043	5857139.0	2762577	Pseudomonas kielensis strain ZE23JCel16 chromosome, complete genome
536802	AGCATCCGCATCCGCATCCGCATCCGC	0.975977	3.72584	Listeria (Maury et al. 2016)	AGCATCCGCATCCGCATCCGCATCCGC_782033	gi|2548206774|gb|CP130043.1|	100.0	26.0	0.0	0.0	2.0	27.0	1984780.0	1984805.0	0.002	52.0	2548206774.0	CP130043	5857139.0	2762577	Pseudomonas kielensis strain ZE23JCel16 chromosome, complete genome
536803	AGCATCCGCATCCGCATCCGCATCCGC	0.975977	3.72584	Listeria (Maury et al. 2016)	AGCATCCGCATCCGCATCCGCATCCGC_782033	gi|2548206774|gb|CP130043.1|	100.0	26.0	0.0	0.0	2.0	27.0	1985710.0	1985735.0	0.002	52.0	2548206774.0	CP130043	5857139.0	2762577	Pseudomonas kielensis strain ZE23JCel16 chromosome, complete genome
536804	AGCATCCGCATCCGCATCCGCATCCGC	0.975977	3.72584	Listeria (Maury et al. 2016)	AGCATCCGCATCCGCATCCGCATCCGC_782033	gi|2548206774|gb|CP130043.1|	100.0	26.0	0.0	0.0	2.0	27.0	1986712.0	1986737.0	0.002	52.0	2548206774.0	CP130043	5857139.0	2762577	Pseudomonas kielensis strain ZE23JCel16 chromosome, complete genome
536805	AGCATCCGCATCCGCATCCGCATCCGC	0.975977	3.72584	Listeria (Maury et al. 2016)	AGCATCCGCATCCGCATCCGCATCCGC_782033	gi|2548206774|gb|CP130043.1|	100.0	24.0	0.0	0.0	2.0	25.0	1984540.0	1984563.0	0.024	48.1	2548206774.0	CP130043	5857139.0	2762577	Pseudomonas kielensis strain ZE23JCel16 chromosome, complete genome
536806	AGCATCCGCATCCGCATCCGCATCCGC	0.975977	3.72584	Listeria (Maury et al. 2016)	AGCATCCGCATCCGCATCCGCATCCGC_782033	gi|2548206774|gb|CP130043.1|	100.0	24.0	0.0	0.0	1.0	24.0	1985199.0	1985222.0	0.024	48.1	2548206774.0	CP130043	5857139.0	2762577	Pseudomonas kielensis strain ZE23JCel16 chromosome, complete genome
536807	AGCATCCGCATCCGCATCCGCATCCGC	0.975977	3.72584	Listeria (Maury et al. 2016)	AGCATCCGCATCCGCATCCGCATCCGC_782033	gi|2545628609|emb|OY284491.1|	100.0	27.0	0.0	0.0	1.0	27.0	55626421.0	55626447.0	0.000383	54.0	2545628609.0	OY284491	55668598.0	1132042	Ctenicera cuprea genome assembly, chromosome: 6
536808	AGCATCCGCATCCGCATCCGCATCCGC	0.975977	3.72584	Listeria (Maury et al. 2016)	AGCATCCGCATCCGCATCCGCATCCGC_782033	gi|2545628609|emb|OY284491.1|	100.0	27.0	0.0	0.0	1.0	27.0	55626457.0	55626483.0	0.000383	54.0	2545628609.0	OY284491	55668598.0	1132042	Ctenicera cuprea genome assembly, chromosome: 6
536809	AGCATCCGCATCCGCATCCGCATCCGC	0.975977	3.72584	Listeria (Maury et al. 2016)	AGCATCCGCATCCGCATCCGCATCCGC_782033	gi|2545628609|emb|OY284491.1|	100.0	27.0	0.0	0.0	1.0	27.0	55641110.0	55641136.0	0.000383	54.0	2545628609.0	OY284491	55668598.0	1132042	Ctenicera cuprea genome assembly, chromosome: 6
536810	AGCATCCGCATCCGCATCCGCATCCGC	0.975977	3.72584	Listeria (Maury et al. 2016)	AGCATCCGCATCCGCATCCGCATCCGC_782033	gi|2545628609|emb|OY284491.1|	100.0	27.0	0.0	0.0	1.0	27.0	55649080.0	55649106.0	0.000383	54.0	2545628609.0	OY284491	55668598.0	1132042	Ctenicera cuprea genome assembly, chromosome: 6
536811	AGCATCCGCATCCGCATCCGCATCCGC	0.975977	3.72584	Listeria (Maury et al. 2016)	AGCATCCGCATCCGCATCCGCATCCGC_782033	gi|2545628609|emb|OY284491.1|	100.0	27.0	0.0	0.0	1.0	27.0	55650357.0	55650383.0	0.000383	54.0	2545628609.0	OY284491	55668598.0	1132042	Ctenicera cuprea genome assembly, chromosome: 6
536812	AGCATCCGCATCCGCATCCGCATCCGC	0.975977	3.72584	Listeria (Maury et al. 2016)	AGCATCCGCATCCGCATCCGCATCCGC_782033	gi|2545628609|emb|OY284491.1|	100.0	26.0	0.0	0.0	2.0	27.0	55626332.0	55626357.0	0.002	52.0	2545628609.0	OY284491	55668598.0	1132042	Ctenicera cuprea genome assembly, chromosome: 6
536813	AGCATCCGCATCCGCATCCGCATCCGC	0.975977	3.72584	Listeria (Maury et al. 2016)	AGCATCCGCATCCGCATCCGCATCCGC_782033	gi|2545628609|emb|OY284491.1|	100.0	26.0	0.0	0.0	2.0	27.0	55626338.0	55626363.0	0.002	52.0	2545628609.0	OY284491	55668598.0	1132042	Ctenicera cuprea genome assembly, chromosome: 6
536814	AGCATCCGCATCCGCATCCGCATCCGC	0.975977	3.72584	Listeria (Maury et al. 2016)	AGCATCCGCATCCGCATCCGCATCCGC_782033	gi|2545628609|emb|OY284491.1|	100.0	26.0	0.0	0.0	2.0	27.0	55626344.0	55626369.0	0.002	52.0	2545628609.0	OY284491	55668598.0	1132042	Ctenicera cuprea genome assembly, chromosome: 6
536815	AGCATCCGCATCCGCATCCGCATCCGC	0.975977	3.72584	Listeria (Maury et al. 2016)	AGCATCCGCATCCGCATCCGCATCCGC_782033	gi|2545628609|emb|OY284491.1|	100.0	26.0	0.0	0.0	2.0	27.0	55626350.0	55626375.0	0.002	52.0	2545628609.0	OY284491	55668598.0	1132042	Ctenicera cuprea genome assembly, chromosome: 6
536816	AGCATCCGCATCCGCATCCGCATCCGC	0.975977	3.72584	Listeria (Maury et al. 2016)	AGCATCCGCATCCGCATCCGCATCCGC_782033	gi|2545628609|emb|OY284491.1|	100.0	26.0	0.0	0.0	2.0	27.0	55626356.0	55626381.0	0.002	52.0	2545628609.0	OY284491	55668598.0	1132042	Ctenicera cuprea genome assembly, chromosome: 6
536817	AGCATCCGCATCCGCATCCGCATCCGC	0.975977	3.72584	Listeria (Maury et al. 2016)	AGCATCCGCATCCGCATCCGCATCCGC_782033	gi|2545628609|emb|OY284491.1|	100.0	26.0	0.0	0.0	2.0	27.0	55626362.0	55626387.0	0.002	52.0	2545628609.0	OY284491	55668598.0	1132042	Ctenicera cuprea genome assembly, chromosome: 6
536818	AGCATCCGCATCCGCATCCGCATCCGC	0.975977	3.72584	Listeria (Maury et al. 2016)	AGCATCCGCATCCGCATCCGCATCCGC_782033	gi|2545628609|emb|OY284491.1|	100.0	26.0	0.0	0.0	2.0	27.0	55626368.0	55626393.0	0.002	52.0	2545628609.0	OY284491	55668598.0	1132042	Ctenicera cuprea genome assembly, chromosome: 6
536819	AGCATCCGCATCCGCATCCGCATCCGC	0.975977	3.72584	Listeria (Maury et al. 2016)	AGCATCCGCATCCGCATCCGCATCCGC_782033	gi|2545628609|emb|OY284491.1|	100.0	26.0	0.0	0.0	2.0	27.0	55626374.0	55626399.0	0.002	52.0	2545628609.0	OY284491	55668598.0	1132042	Ctenicera cuprea genome assembly, chromosome: 6
536820	AGCATCCGCATCCGCATCCGCATCCGC	0.975977	3.72584	Listeria (Maury et al. 2016)	AGCATCCGCATCCGCATCCGCATCCGC_782033	gi|2545628609|emb|OY284491.1|	100.0	26.0	0.0	0.0	2.0	27.0	55626380.0	55626405.0	0.002	52.0	2545628609.0	OY284491	55668598.0	1132042	Ctenicera cuprea genome assembly, chromosome: 6
536821	AGCATCCGCATCCGCATCCGCATCCGC	0.975977	3.72584	Listeria (Maury et al. 2016)	AGCATCCGCATCCGCATCCGCATCCGC_782033	gi|2545628609|emb|OY284491.1|	100.0	26.0	0.0	0.0	2.0	27.0	55626428.0	55626453.0	0.002	52.0	2545628609.0	OY284491	55668598.0	1132042	Ctenicera cuprea genome assembly, chromosome: 6
536822	AGCATCCGCATCCGCATCCGCATCCGC	0.975977	3.72584	Listeria (Maury et al. 2016)	AGCATCCGCATCCGCATCCGCATCCGC_782033	gi|2545628609|emb|OY284491.1|	100.0	26.0	0.0	0.0	2.0	27.0	55626464.0	55626489.0	0.002	52.0	2545628609.0	OY284491	55668598.0	1132042	Ctenicera cuprea genome assembly, chromosome: 6
536823	AGCATCCGCATCCGCATCCGCATCCGC	0.975977	3.72584	Listeria (Maury et al. 2016)	AGCATCCGCATCCGCATCCGCATCCGC_782033	gi|2545628609|emb|OY284491.1|	100.0	26.0	0.0	0.0	2.0	27.0	55626494.0	55626519.0	0.002	52.0	2545628609.0	OY284491	55668598.0	1132042	Ctenicera cuprea genome assembly, chromosome: 6
536824	AGCATCCGCATCCGCATCCGCATCCGC	0.975977	3.72584	Listeria (Maury et al. 2016)	AGCATCCGCATCCGCATCCGCATCCGC_782033	gi|2545628609|emb|OY284491.1|	100.0	26.0	0.0	0.0	2.0	27.0	55626500.0	55626525.0	0.002	52.0	2545628609.0	OY284491	55668598.0	1132042	Ctenicera cuprea genome assembly, chromosome: 6
536825	AGCATCCGCATCCGCATCCGCATCCGC	0.975977	3.72584	Listeria (Maury et al. 2016)	AGCATCCGCATCCGCATCCGCATCCGC_782033	gi|2545628609|emb|OY284491.1|	100.0	26.0	0.0	0.0	2.0	27.0	55626506.0	55626531.0	0.002	52.0	2545628609.0	OY284491	55668598.0	1132042	Ctenicera cuprea genome assembly, chromosome: 6
536826	AGCATCCGCATCCGCATCCGCATCCGC	0.975977	3.72584	Listeria (Maury et al. 2016)	AGCATCCGCATCCGCATCCGCATCCGC_782033	gi|2545628609|emb|OY284491.1|	100.0	26.0	0.0	0.0	2.0	27.0	55626512.0	55626537.0	0.002	52.0	2545628609.0	OY284491	55668598.0	1132042	Ctenicera cuprea genome assembly, chromosome: 6
536827	AGCATCCGCATCCGCATCCGCATCCGC	0.975977	3.72584	Listeria (Maury et al. 2016)	AGCATCCGCATCCGCATCCGCATCCGC_782033	gi|2545628609|emb|OY284491.1|	100.0	26.0	0.0	0.0	2.0	27.0	55626518.0	55626543.0	0.002	52.0	2545628609.0	OY284491	55668598.0	1132042	Ctenicera cuprea genome assembly, chromosome: 6
536828	AGCATCCGCATCCGCATCCGCATCCGC	0.975977	3.72584	Listeria (Maury et al. 2016)	AGCATCCGCATCCGCATCCGCATCCGC_782033	gi|2545628609|emb|OY284491.1|	100.0	26.0	0.0	0.0	2.0	27.0	55640961.0	55640986.0	0.002	52.0	2545628609.0	OY284491	55668598.0	1132042	Ctenicera cuprea genome assembly, chromosome: 6
536829	AGCATCCGCATCCGCATCCGCATCCGC	0.975977	3.72584	Listeria (Maury et al. 2016)	AGCATCCGCATCCGCATCCGCATCCGC_782033	gi|2545628609|emb|OY284491.1|	100.0	26.0	0.0	0.0	2.0	27.0	55640967.0	55640992.0	0.002	52.0	2545628609.0	OY284491	55668598.0	1132042	Ctenicera cuprea genome assembly, chromosome: 6
536830	AGCATCCGCATCCGCATCCGCATCCGC	0.975977	3.72584	Listeria (Maury et al. 2016)	AGCATCCGCATCCGCATCCGCATCCGC_782033	gi|2545628609|emb|OY284491.1|	100.0	26.0	0.0	0.0	2.0	27.0	55640973.0	55640998.0	0.002	52.0	2545628609.0	OY284491	55668598.0	1132042	Ctenicera cuprea genome assembly, chromosome: 6
536831	AGCATCCGCATCCGCATCCGCATCCGC	0.975977	3.72584	Listeria (Maury et al. 2016)	AGCATCCGCATCCGCATCCGCATCCGC_782033	gi|2545628609|emb|OY284491.1|	100.0	26.0	0.0	0.0	2.0	27.0	55640979.0	55641004.0	0.002	52.0	2545628609.0	OY284491	55668598.0	1132042	Ctenicera cuprea genome assembly, chromosome: 6
536832	AGCATCCGCATCCGCATCCGCATCCGC	0.975977	3.72584	Listeria (Maury et al. 2016)	AGCATCCGCATCCGCATCCGCATCCGC_782033	gi|2545628609|emb|OY284491.1|	100.0	26.0	0.0	0.0	2.0	27.0	55640985.0	55641010.0	0.002	52.0	2545628609.0	OY284491	55668598.0	1132042	Ctenicera cuprea genome assembly, chromosome: 6
536833	AGCATCCGCATCCGCATCCGCATCCGC	0.975977	3.72584	Listeria (Maury et al. 2016)	AGCATCCGCATCCGCATCCGCATCCGC_782033	gi|2545628609|emb|OY284491.1|	100.0	26.0	0.0	0.0	2.0	27.0	55640991.0	55641016.0	0.002	52.0	2545628609.0	OY284491	55668598.0	1132042	Ctenicera cuprea genome assembly, chromosome: 6
536834	AGCATCCGCATCCGCATCCGCATCCGC	0.975977	3.72584	Listeria (Maury et al. 2016)	AGCATCCGCATCCGCATCCGCATCCGC_782033	gi|2545628609|emb|OY284491.1|	100.0	26.0	0.0	0.0	2.0	27.0	55640997.0	55641022.0	0.002	52.0	2545628609.0	OY284491	55668598.0	1132042	Ctenicera cuprea genome assembly, chromosome: 6
536835	AGCATCCGCATCCGCATCCGCATCCGC	0.975977	3.72584	Listeria (Maury et al. 2016)	AGCATCCGCATCCGCATCCGCATCCGC_782033	gi|2545628609|emb|OY284491.1|	100.0	26.0	0.0	0.0	2.0	27.0	55641003.0	55641028.0	0.002	52.0	2545628609.0	OY284491	55668598.0	1132042	Ctenicera cuprea genome assembly, chromosome: 6
536836	AGCATCCGCATCCGCATCCGCATCCGC	0.975977	3.72584	Listeria (Maury et al. 2016)	AGCATCCGCATCCGCATCCGCATCCGC_782033	gi|2545628609|emb|OY284491.1|	100.0	26.0	0.0	0.0	2.0	27.0	55641009.0	55641034.0	0.002	52.0	2545628609.0	OY284491	55668598.0	1132042	Ctenicera cuprea genome assembly, chromosome: 6
536837	AGCATCCGCATCCGCATCCGCATCCGC	0.975977	3.72584	Listeria (Maury et al. 2016)	AGCATCCGCATCCGCATCCGCATCCGC_782033	gi|2545628609|emb|OY284491.1|	100.0	26.0	0.0	0.0	2.0	27.0	55641015.0	55641040.0	0.002	52.0	2545628609.0	OY284491	55668598.0	1132042	Ctenicera cuprea genome assembly, chromosome: 6
536838	AGCATCCGCATCCGCATCCGCATCCGC	0.975977	3.72584	Listeria (Maury et al. 2016)	AGCATCCGCATCCGCATCCGCATCCGC_782033	gi|2545628609|emb|OY284491.1|	100.0	26.0	0.0	0.0	2.0	27.0	55641021.0	55641046.0	0.002	52.0	2545628609.0	OY284491	55668598.0	1132042	Ctenicera cuprea genome assembly, chromosome: 6
536839	AGCATCCGCATCCGCATCCGCATCCGC	0.975977	3.72584	Listeria (Maury et al. 2016)	AGCATCCGCATCCGCATCCGCATCCGC_782033	gi|2545628609|emb|OY284491.1|	100.0	26.0	0.0	0.0	2.0	27.0	55641027.0	55641052.0	0.002	52.0	2545628609.0	OY284491	55668598.0	1132042	Ctenicera cuprea genome assembly, chromosome: 6
536840	AGCATCCGCATCCGCATCCGCATCCGC	0.975977	3.72584	Listeria (Maury et al. 2016)	AGCATCCGCATCCGCATCCGCATCCGC_782033	gi|2545628609|emb|OY284491.1|	100.0	26.0	0.0	0.0	2.0	27.0	55641033.0	55641058.0	0.002	52.0	2545628609.0	OY284491	55668598.0	1132042	Ctenicera cuprea genome assembly, chromosome: 6
536841	AGCATCCGCATCCGCATCCGCATCCGC	0.975977	3.72584	Listeria (Maury et al. 2016)	AGCATCCGCATCCGCATCCGCATCCGC_782033	gi|2545628609|emb|OY284491.1|	100.0	26.0	0.0	0.0	2.0	27.0	55641039.0	55641064.0	0.002	52.0	2545628609.0	OY284491	55668598.0	1132042	Ctenicera cuprea genome assembly, chromosome: 6
536842	AGCATCCGCATCCGCATCCGCATCCGC	0.975977	3.72584	Listeria (Maury et al. 2016)	AGCATCCGCATCCGCATCCGCATCCGC_782033	gi|2545628609|emb|OY284491.1|	100.0	26.0	0.0	0.0	2.0	27.0	55641045.0	55641070.0	0.002	52.0	2545628609.0	OY284491	55668598.0	1132042	Ctenicera cuprea genome assembly, chromosome: 6
536843	AGCATCCGCATCCGCATCCGCATCCGC	0.975977	3.72584	Listeria (Maury et al. 2016)	AGCATCCGCATCCGCATCCGCATCCGC_782033	gi|2545628609|emb|OY284491.1|	100.0	26.0	0.0	0.0	2.0	27.0	55641051.0	55641076.0	0.002	52.0	2545628609.0	OY284491	55668598.0	1132042	Ctenicera cuprea genome assembly, chromosome: 6
536844	AGCATCCGCATCCGCATCCGCATCCGC	0.975977	3.72584	Listeria (Maury et al. 2016)	AGCATCCGCATCCGCATCCGCATCCGC_782033	gi|2545628609|emb|OY284491.1|	100.0	26.0	0.0	0.0	2.0	27.0	55641057.0	55641082.0	0.002	52.0	2545628609.0	OY284491	55668598.0	1132042	Ctenicera cuprea genome assembly, chromosome: 6
536845	AGCATCCGCATCCGCATCCGCATCCGC	0.975977	3.72584	Listeria (Maury et al. 2016)	AGCATCCGCATCCGCATCCGCATCCGC_782033	gi|2545628609|emb|OY284491.1|	100.0	26.0	0.0	0.0	2.0	27.0	55641063.0	55641088.0	0.002	52.0	2545628609.0	OY284491	55668598.0	1132042	Ctenicera cuprea genome assembly, chromosome: 6
536846	AGCATCCGCATCCGCATCCGCATCCGC	0.975977	3.72584	Listeria (Maury et al. 2016)	AGCATCCGCATCCGCATCCGCATCCGC_782033	gi|2545628609|emb|OY284491.1|	100.0	26.0	0.0	0.0	2.0	27.0	55641069.0	55641094.0	0.002	52.0	2545628609.0	OY284491	55668598.0	1132042	Ctenicera cuprea genome assembly, chromosome: 6
536847	AGCATCCGCATCCGCATCCGCATCCGC	0.975977	3.72584	Listeria (Maury et al. 2016)	AGCATCCGCATCCGCATCCGCATCCGC_782033	gi|2545628609|emb|OY284491.1|	100.0	26.0	0.0	0.0	2.0	27.0	55641075.0	55641100.0	0.002	52.0	2545628609.0	OY284491	55668598.0	1132042	Ctenicera cuprea genome assembly, chromosome: 6
536848	AGCATCCGCATCCGCATCCGCATCCGC	0.975977	3.72584	Listeria (Maury et al. 2016)	AGCATCCGCATCCGCATCCGCATCCGC_782033	gi|2545628609|emb|OY284491.1|	100.0	26.0	0.0	0.0	2.0	27.0	55641081.0	55641106.0	0.002	52.0	2545628609.0	OY284491	55668598.0	1132042	Ctenicera cuprea genome assembly, chromosome: 6
536849	AGCATCCGCATCCGCATCCGCATCCGC	0.975977	3.72584	Listeria (Maury et al. 2016)	AGCATCCGCATCCGCATCCGCATCCGC_782033	gi|2545628609|emb|OY284491.1|	100.0	26.0	0.0	0.0	2.0	27.0	55641117.0	55641142.0	0.002	52.0	2545628609.0	OY284491	55668598.0	1132042	Ctenicera cuprea genome assembly, chromosome: 6
536850	AGCATCCGCATCCGCATCCGCATCCGC	0.975977	3.72584	Listeria (Maury et al. 2016)	AGCATCCGCATCCGCATCCGCATCCGC_782033	gi|2545628609|emb|OY284491.1|	100.0	26.0	0.0	0.0	2.0	27.0	55641147.0	55641172.0	0.002	52.0	2545628609.0	OY284491	55668598.0	1132042	Ctenicera cuprea genome assembly, chromosome: 6
536851	AGCATCCGCATCCGCATCCGCATCCGC	0.975977	3.72584	Listeria (Maury et al. 2016)	AGCATCCGCATCCGCATCCGCATCCGC_782033	gi|2545628609|emb|OY284491.1|	100.0	26.0	0.0	0.0	2.0	27.0	55641153.0	55641178.0	0.002	52.0	2545628609.0	OY284491	55668598.0	1132042	Ctenicera cuprea genome assembly, chromosome: 6
536852	AGCATCCGCATCCGCATCCGCATCCGC	0.975977	3.72584	Listeria (Maury et al. 2016)	AGCATCCGCATCCGCATCCGCATCCGC_782033	gi|2545628609|emb|OY284491.1|	100.0	26.0	0.0	0.0	2.0	27.0	55641159.0	55641184.0	0.002	52.0	2545628609.0	OY284491	55668598.0	1132042	Ctenicera cuprea genome assembly, chromosome: 6
536853	AGCATCCGCATCCGCATCCGCATCCGC	0.975977	3.72584	Listeria (Maury et al. 2016)	AGCATCCGCATCCGCATCCGCATCCGC_782033	gi|2545628609|emb|OY284491.1|	100.0	26.0	0.0	0.0	2.0	27.0	55641165.0	55641190.0	0.002	52.0	2545628609.0	OY284491	55668598.0	1132042	Ctenicera cuprea genome assembly, chromosome: 6
536854	AGCATCCGCATCCGCATCCGCATCCGC	0.975977	3.72584	Listeria (Maury et al. 2016)	AGCATCCGCATCCGCATCCGCATCCGC_782033	gi|2545628609|emb|OY284491.1|	100.0	26.0	0.0	0.0	2.0	27.0	55641171.0	55641196.0	0.002	52.0	2545628609.0	OY284491	55668598.0	1132042	Ctenicera cuprea genome assembly, chromosome: 6
536855	AGCATCCGCATCCGCATCCGCATCCGC	0.975977	3.72584	Listeria (Maury et al. 2016)	AGCATCCGCATCCGCATCCGCATCCGC_782033	gi|2545628609|emb|OY284491.1|	100.0	26.0	0.0	0.0	2.0	27.0	55648889.0	55648914.0	0.002	52.0	2545628609.0	OY284491	55668598.0	1132042	Ctenicera cuprea genome assembly, chromosome: 6
536856	AGCATCCGCATCCGCATCCGCATCCGC	0.975977	3.72584	Listeria (Maury et al. 2016)	AGCATCCGCATCCGCATCCGCATCCGC_782033	gi|2545628609|emb|OY284491.1|	100.0	26.0	0.0	0.0	2.0	27.0	55648895.0	55648920.0	0.002	52.0	2545628609.0	OY284491	55668598.0	1132042	Ctenicera cuprea genome assembly, chromosome: 6
536857	AGCATCCGCATCCGCATCCGCATCCGC	0.975977	3.72584	Listeria (Maury et al. 2016)	AGCATCCGCATCCGCATCCGCATCCGC_782033	gi|2545628609|emb|OY284491.1|	100.0	26.0	0.0	0.0	2.0	27.0	55648901.0	55648926.0	0.002	52.0	2545628609.0	OY284491	55668598.0	1132042	Ctenicera cuprea genome assembly, chromosome: 6
536858	AGCATCCGCATCCGCATCCGCATCCGC	0.975977	3.72584	Listeria (Maury et al. 2016)	AGCATCCGCATCCGCATCCGCATCCGC_782033	gi|2545628609|emb|OY284491.1|	100.0	26.0	0.0	0.0	2.0	27.0	55648907.0	55648932.0	0.002	52.0	2545628609.0	OY284491	55668598.0	1132042	Ctenicera cuprea genome assembly, chromosome: 6
536859	AGCATCCGCATCCGCATCCGCATCCGC	0.975977	3.72584	Listeria (Maury et al. 2016)	AGCATCCGCATCCGCATCCGCATCCGC_782033	gi|2545628609|emb|OY284491.1|	100.0	26.0	0.0	0.0	2.0	27.0	55648913.0	55648938.0	0.002	52.0	2545628609.0	OY284491	55668598.0	1132042	Ctenicera cuprea genome assembly, chromosome: 6
536860	AGCATCCGCATCCGCATCCGCATCCGC	0.975977	3.72584	Listeria (Maury et al. 2016)	AGCATCCGCATCCGCATCCGCATCCGC_782033	gi|2545628609|emb|OY284491.1|	100.0	26.0	0.0	0.0	2.0	27.0	55648919.0	55648944.0	0.002	52.0	2545628609.0	OY284491	55668598.0	1132042	Ctenicera cuprea genome assembly, chromosome: 6
536861	AGCATCCGCATCCGCATCCGCATCCGC	0.975977	3.72584	Listeria (Maury et al. 2016)	AGCATCCGCATCCGCATCCGCATCCGC_782033	gi|2545628609|emb|OY284491.1|	100.0	26.0	0.0	0.0	2.0	27.0	55648925.0	55648950.0	0.002	52.0	2545628609.0	OY284491	55668598.0	1132042	Ctenicera cuprea genome assembly, chromosome: 6
536862	AGCATCCGCATCCGCATCCGCATCCGC	0.975977	3.72584	Listeria (Maury et al. 2016)	AGCATCCGCATCCGCATCCGCATCCGC_782033	gi|2545628609|emb|OY284491.1|	100.0	26.0	0.0	0.0	2.0	27.0	55648931.0	55648956.0	0.002	52.0	2545628609.0	OY284491	55668598.0	1132042	Ctenicera cuprea genome assembly, chromosome: 6
536863	AGCATCCGCATCCGCATCCGCATCCGC	0.975977	3.72584	Listeria (Maury et al. 2016)	AGCATCCGCATCCGCATCCGCATCCGC_782033	gi|2545628609|emb|OY284491.1|	100.0	26.0	0.0	0.0	2.0	27.0	55648937.0	55648962.0	0.002	52.0	2545628609.0	OY284491	55668598.0	1132042	Ctenicera cuprea genome assembly, chromosome: 6
536864	AGCATCCGCATCCGCATCCGCATCCGC	0.975977	3.72584	Listeria (Maury et al. 2016)	AGCATCCGCATCCGCATCCGCATCCGC_782033	gi|2545628609|emb|OY284491.1|	100.0	26.0	0.0	0.0	2.0	27.0	55648943.0	55648968.0	0.002	52.0	2545628609.0	OY284491	55668598.0	1132042	Ctenicera cuprea genome assembly, chromosome: 6
536865	AGCATCCGCATCCGCATCCGCATCCGC	0.975977	3.72584	Listeria (Maury et al. 2016)	AGCATCCGCATCCGCATCCGCATCCGC_782033	gi|2545628609|emb|OY284491.1|	100.0	26.0	0.0	0.0	2.0	27.0	55648949.0	55648974.0	0.002	52.0	2545628609.0	OY284491	55668598.0	1132042	Ctenicera cuprea genome assembly, chromosome: 6
536866	AGCATCCGCATCCGCATCCGCATCCGC	0.975977	3.72584	Listeria (Maury et al. 2016)	AGCATCCGCATCCGCATCCGCATCCGC_782033	gi|2545628609|emb|OY284491.1|	100.0	26.0	0.0	0.0	2.0	27.0	55648955.0	55648980.0	0.002	52.0	2545628609.0	OY284491	55668598.0	1132042	Ctenicera cuprea genome assembly, chromosome: 6
536867	AGCATCCGCATCCGCATCCGCATCCGC	0.975977	3.72584	Listeria (Maury et al. 2016)	AGCATCCGCATCCGCATCCGCATCCGC_782033	gi|2545628609|emb|OY284491.1|	100.0	26.0	0.0	0.0	2.0	27.0	55648961.0	55648986.0	0.002	52.0	2545628609.0	OY284491	55668598.0	1132042	Ctenicera cuprea genome assembly, chromosome: 6
536868	AGCATCCGCATCCGCATCCGCATCCGC	0.975977	3.72584	Listeria (Maury et al. 2016)	AGCATCCGCATCCGCATCCGCATCCGC_782033	gi|2545628609|emb|OY284491.1|	100.0	26.0	0.0	0.0	2.0	27.0	55648967.0	55648992.0	0.002	52.0	2545628609.0	OY284491	55668598.0	1132042	Ctenicera cuprea genome assembly, chromosome: 6
536869	AGCATCCGCATCCGCATCCGCATCCGC	0.975977	3.72584	Listeria (Maury et al. 2016)	AGCATCCGCATCCGCATCCGCATCCGC_782033	gi|2545628609|emb|OY284491.1|	100.0	26.0	0.0	0.0	2.0	27.0	55648973.0	55648998.0	0.002	52.0	2545628609.0	OY284491	55668598.0	1132042	Ctenicera cuprea genome assembly, chromosome: 6
536870	AGCATCCGCATCCGCATCCGCATCCGC	0.975977	3.72584	Listeria (Maury et al. 2016)	AGCATCCGCATCCGCATCCGCATCCGC_782033	gi|2545628609|emb|OY284491.1|	100.0	26.0	0.0	0.0	2.0	27.0	55648979.0	55649004.0	0.002	52.0	2545628609.0	OY284491	55668598.0	1132042	Ctenicera cuprea genome assembly, chromosome: 6
536871	AGCATCCGCATCCGCATCCGCATCCGC	0.975977	3.72584	Listeria (Maury et al. 2016)	AGCATCCGCATCCGCATCCGCATCCGC_782033	gi|2545628609|emb|OY284491.1|	100.0	26.0	0.0	0.0	2.0	27.0	55648985.0	55649010.0	0.002	52.0	2545628609.0	OY284491	55668598.0	1132042	Ctenicera cuprea genome assembly, chromosome: 6
536872	AGCATCCGCATCCGCATCCGCATCCGC	0.975977	3.72584	Listeria (Maury et al. 2016)	AGCATCCGCATCCGCATCCGCATCCGC_782033	gi|2545628609|emb|OY284491.1|	100.0	26.0	0.0	0.0	2.0	27.0	55648991.0	55649016.0	0.002	52.0	2545628609.0	OY284491	55668598.0	1132042	Ctenicera cuprea genome assembly, chromosome: 6
536873	AGCATCCGCATCCGCATCCGCATCCGC	0.975977	3.72584	Listeria (Maury et al. 2016)	AGCATCCGCATCCGCATCCGCATCCGC_782033	gi|2545628609|emb|OY284491.1|	100.0	26.0	0.0	0.0	2.0	27.0	55648997.0	55649022.0	0.002	52.0	2545628609.0	OY284491	55668598.0	1132042	Ctenicera cuprea genome assembly, chromosome: 6
536874	AGCATCCGCATCCGCATCCGCATCCGC	0.975977	3.72584	Listeria (Maury et al. 2016)	AGCATCCGCATCCGCATCCGCATCCGC_782033	gi|2545628609|emb|OY284491.1|	100.0	26.0	0.0	0.0	2.0	27.0	55649003.0	55649028.0	0.002	52.0	2545628609.0	OY284491	55668598.0	1132042	Ctenicera cuprea genome assembly, chromosome: 6
536875	AGCATCCGCATCCGCATCCGCATCCGC	0.975977	3.72584	Listeria (Maury et al. 2016)	AGCATCCGCATCCGCATCCGCATCCGC_782033	gi|2545628609|emb|OY284491.1|	100.0	26.0	0.0	0.0	2.0	27.0	55649009.0	55649034.0	0.002	52.0	2545628609.0	OY284491	55668598.0	1132042	Ctenicera cuprea genome assembly, chromosome: 6
536876	AGCATCCGCATCCGCATCCGCATCCGC	0.975977	3.72584	Listeria (Maury et al. 2016)	AGCATCCGCATCCGCATCCGCATCCGC_782033	gi|2545628609|emb|OY284491.1|	100.0	26.0	0.0	0.0	2.0	27.0	55649015.0	55649040.0	0.002	52.0	2545628609.0	OY284491	55668598.0	1132042	Ctenicera cuprea genome assembly, chromosome: 6
536877	AGCATCCGCATCCGCATCCGCATCCGC	0.975977	3.72584	Listeria (Maury et al. 2016)	AGCATCCGCATCCGCATCCGCATCCGC_782033	gi|2545628609|emb|OY284491.1|	100.0	26.0	0.0	0.0	2.0	27.0	55649021.0	55649046.0	0.002	52.0	2545628609.0	OY284491	55668598.0	1132042	Ctenicera cuprea genome assembly, chromosome: 6
536878	AGCATCCGCATCCGCATCCGCATCCGC	0.975977	3.72584	Listeria (Maury et al. 2016)	AGCATCCGCATCCGCATCCGCATCCGC_782033	gi|2545628609|emb|OY284491.1|	100.0	26.0	0.0	0.0	2.0	27.0	55649027.0	55649052.0	0.002	52.0	2545628609.0	OY284491	55668598.0	1132042	Ctenicera cuprea genome assembly, chromosome: 6
536879	AGCATCCGCATCCGCATCCGCATCCGC	0.975977	3.72584	Listeria (Maury et al. 2016)	AGCATCCGCATCCGCATCCGCATCCGC_782033	gi|2545628609|emb|OY284491.1|	100.0	26.0	0.0	0.0	2.0	27.0	55649033.0	55649058.0	0.002	52.0	2545628609.0	OY284491	55668598.0	1132042	Ctenicera cuprea genome assembly, chromosome: 6
536880	AGCATCCGCATCCGCATCCGCATCCGC	0.975977	3.72584	Listeria (Maury et al. 2016)	AGCATCCGCATCCGCATCCGCATCCGC_782033	gi|2545628609|emb|OY284491.1|	100.0	26.0	0.0	0.0	2.0	27.0	55649039.0	55649064.0	0.002	52.0	2545628609.0	OY284491	55668598.0	1132042	Ctenicera cuprea genome assembly, chromosome: 6
536881	AGCATCCGCATCCGCATCCGCATCCGC	0.975977	3.72584	Listeria (Maury et al. 2016)	AGCATCCGCATCCGCATCCGCATCCGC_782033	gi|2545628609|emb|OY284491.1|	100.0	26.0	0.0	0.0	2.0	27.0	55649045.0	55649070.0	0.002	52.0	2545628609.0	OY284491	55668598.0	1132042	Ctenicera cuprea genome assembly, chromosome: 6
536882	AGCATCCGCATCCGCATCCGCATCCGC	0.975977	3.72584	Listeria (Maury et al. 2016)	AGCATCCGCATCCGCATCCGCATCCGC_782033	gi|2545628609|emb|OY284491.1|	100.0	26.0	0.0	0.0	2.0	27.0	55649051.0	55649076.0	0.002	52.0	2545628609.0	OY284491	55668598.0	1132042	Ctenicera cuprea genome assembly, chromosome: 6
536883	AGCATCCGCATCCGCATCCGCATCCGC	0.975977	3.72584	Listeria (Maury et al. 2016)	AGCATCCGCATCCGCATCCGCATCCGC_782033	gi|2545628609|emb|OY284491.1|	100.0	26.0	0.0	0.0	2.0	27.0	55650262.0	55650287.0	0.002	52.0	2545628609.0	OY284491	55668598.0	1132042	Ctenicera cuprea genome assembly, chromosome: 6
536884	AGCATCCGCATCCGCATCCGCATCCGC	0.975977	3.72584	Listeria (Maury et al. 2016)	AGCATCCGCATCCGCATCCGCATCCGC_782033	gi|2545628609|emb|OY284491.1|	100.0	26.0	0.0	0.0	2.0	27.0	55650268.0	55650293.0	0.002	52.0	2545628609.0	OY284491	55668598.0	1132042	Ctenicera cuprea genome assembly, chromosome: 6
536885	AGCATCCGCATCCGCATCCGCATCCGC	0.975977	3.72584	Listeria (Maury et al. 2016)	AGCATCCGCATCCGCATCCGCATCCGC_782033	gi|2545628609|emb|OY284491.1|	100.0	26.0	0.0	0.0	2.0	27.0	55650274.0	55650299.0	0.002	52.0	2545628609.0	OY284491	55668598.0	1132042	Ctenicera cuprea genome assembly, chromosome: 6
536886	AGCATCCGCATCCGCATCCGCATCCGC	0.975977	3.72584	Listeria (Maury et al. 2016)	AGCATCCGCATCCGCATCCGCATCCGC_782033	gi|2545628609|emb|OY284491.1|	100.0	26.0	0.0	0.0	2.0	27.0	55650280.0	55650305.0	0.002	52.0	2545628609.0	OY284491	55668598.0	1132042	Ctenicera cuprea genome assembly, chromosome: 6
536887	AGCATCCGCATCCGCATCCGCATCCGC	0.975977	3.72584	Listeria (Maury et al. 2016)	AGCATCCGCATCCGCATCCGCATCCGC_782033	gi|2545628609|emb|OY284491.1|	100.0	26.0	0.0	0.0	2.0	27.0	55650286.0	55650311.0	0.002	52.0	2545628609.0	OY284491	55668598.0	1132042	Ctenicera cuprea genome assembly, chromosome: 6
536888	AGCATCCGCATCCGCATCCGCATCCGC	0.975977	3.72584	Listeria (Maury et al. 2016)	AGCATCCGCATCCGCATCCGCATCCGC_782033	gi|2545628609|emb|OY284491.1|	100.0	26.0	0.0	0.0	2.0	27.0	55650292.0	55650317.0	0.002	52.0	2545628609.0	OY284491	55668598.0	1132042	Ctenicera cuprea genome assembly, chromosome: 6
536889	AGCATCCGCATCCGCATCCGCATCCGC	0.975977	3.72584	Listeria (Maury et al. 2016)	AGCATCCGCATCCGCATCCGCATCCGC_782033	gi|2545628609|emb|OY284491.1|	100.0	26.0	0.0	0.0	2.0	27.0	55650328.0	55650353.0	0.002	52.0	2545628609.0	OY284491	55668598.0	1132042	Ctenicera cuprea genome assembly, chromosome: 6
536890	AGCATCCGCATCCGCATCCGCATCCGC	0.975977	3.72584	Listeria (Maury et al. 2016)	AGCATCCGCATCCGCATCCGCATCCGC_782033	gi|2545628609|emb|OY284491.1|	100.0	26.0	0.0	0.0	2.0	27.0	55650364.0	55650389.0	0.002	52.0	2545628609.0	OY284491	55668598.0	1132042	Ctenicera cuprea genome assembly, chromosome: 6
536891	AGCATCCGCATCCGCATCCGCATCCGC	0.975977	3.72584	Listeria (Maury et al. 2016)	AGCATCCGCATCCGCATCCGCATCCGC_782033	gi|2545628609|emb|OY284491.1|	100.0	26.0	0.0	0.0	2.0	27.0	55650370.0	55650395.0	0.002	52.0	2545628609.0	OY284491	55668598.0	1132042	Ctenicera cuprea genome assembly, chromosome: 6
536892	AGCATCCGCATCCGCATCCGCATCCGC	0.975977	3.72584	Listeria (Maury et al. 2016)	AGCATCCGCATCCGCATCCGCATCCGC_782033	gi|2545628609|emb|OY284491.1|	100.0	26.0	0.0	0.0	2.0	27.0	55650376.0	55650401.0	0.002	52.0	2545628609.0	OY284491	55668598.0	1132042	Ctenicera cuprea genome assembly, chromosome: 6
536893	AGCATCCGCATCCGCATCCGCATCCGC	0.975977	3.72584	Listeria (Maury et al. 2016)	AGCATCCGCATCCGCATCCGCATCCGC_782033	gi|2545628609|emb|OY284491.1|	100.0	26.0	0.0	0.0	2.0	27.0	55650382.0	55650407.0	0.002	52.0	2545628609.0	OY284491	55668598.0	1132042	Ctenicera cuprea genome assembly, chromosome: 6
536894	AGCATCCGCATCCGCATCCGCATCCGC	0.975977	3.72584	Listeria (Maury et al. 2016)	AGCATCCGCATCCGCATCCGCATCCGC_782033	gi|2545628609|emb|OY284491.1|	100.0	26.0	0.0	0.0	2.0	27.0	55650388.0	55650413.0	0.002	52.0	2545628609.0	OY284491	55668598.0	1132042	Ctenicera cuprea genome assembly, chromosome: 6
536895	AGCATCCGCATCCGCATCCGCATCCGC	0.975977	3.72584	Listeria (Maury et al. 2016)	AGCATCCGCATCCGCATCCGCATCCGC_782033	gi|2545628609|emb|OY284491.1|	100.0	26.0	0.0	0.0	2.0	27.0	55650394.0	55650419.0	0.002	52.0	2545628609.0	OY284491	55668598.0	1132042	Ctenicera cuprea genome assembly, chromosome: 6
536896	AGCATCCGCATCCGCATCCGCATCCGC	0.975977	3.72584	Listeria (Maury et al. 2016)	AGCATCCGCATCCGCATCCGCATCCGC_782033	gi|2545628609|emb|OY284491.1|	100.0	26.0	0.0	0.0	2.0	27.0	55650424.0	55650449.0	0.002	52.0	2545628609.0	OY284491	55668598.0	1132042	Ctenicera cuprea genome assembly, chromosome: 6
536897	AGCATCCGCATCCGCATCCGCATCCGC	0.975977	3.72584	Listeria (Maury et al. 2016)	AGCATCCGCATCCGCATCCGCATCCGC_782033	gi|2545628609|emb|OY284491.1|	100.0	26.0	0.0	0.0	2.0	27.0	55650430.0	55650455.0	0.002	52.0	2545628609.0	OY284491	55668598.0	1132042	Ctenicera cuprea genome assembly, chromosome: 6
536898	AGCATCCGCATCCGCATCCGCATCCGC	0.975977	3.72584	Listeria (Maury et al. 2016)	AGCATCCGCATCCGCATCCGCATCCGC_782033	gi|2545628609|emb|OY284491.1|	100.0	26.0	0.0	0.0	2.0	27.0	55653085.0	55653110.0	0.002	52.0	2545628609.0	OY284491	55668598.0	1132042	Ctenicera cuprea genome assembly, chromosome: 6
536899	AGCATCCGCATCCGCATCCGCATCCGC	0.975977	3.72584	Listeria (Maury et al. 2016)	AGCATCCGCATCCGCATCCGCATCCGC_782033	gi|2545628609|emb|OY284491.1|	100.0	26.0	0.0	0.0	2.0	27.0	55653091.0	55653116.0	0.002	52.0	2545628609.0	OY284491	55668598.0	1132042	Ctenicera cuprea genome assembly, chromosome: 6
536900	AGCATCCGCATCCGCATCCGCATCCGC	0.975977	3.72584	Listeria (Maury et al. 2016)	AGCATCCGCATCCGCATCCGCATCCGC_782033	gi|2545628609|emb|OY284491.1|	100.0	25.0	0.0	0.0	3.0	27.0	55626327.0	55626351.0	0.006	50.1	2545628609.0	OY284491	55668598.0	1132042	Ctenicera cuprea genome assembly, chromosome: 6
536901	AGCATCCGCATCCGCATCCGCATCCGC	0.975977	3.72584	Listeria (Maury et al. 2016)	AGCATCCGCATCCGCATCCGCATCCGC_782033	gi|2545628609|emb|OY284491.1|	100.0	25.0	0.0	0.0	2.0	26.0	55626386.0	55626410.0	0.006	50.1	2545628609.0	OY284491	55668598.0	1132042	Ctenicera cuprea genome assembly, chromosome: 6
536902	AGCATCCGCATCCGCATCCGCATCCGC	0.975977	3.72584	Listeria (Maury et al. 2016)	AGCATCCGCATCCGCATCCGCATCCGC_782033	gi|2545628609|emb|OY284491.1|	100.0	25.0	0.0	0.0	2.0	26.0	55626524.0	55626548.0	0.006	50.1	2545628609.0	OY284491	55668598.0	1132042	Ctenicera cuprea genome assembly, chromosome: 6
536903	AGCATCCGCATCCGCATCCGCATCCGC	0.975977	3.72584	Listeria (Maury et al. 2016)	AGCATCCGCATCCGCATCCGCATCCGC_782033	gi|2545628609|emb|OY284491.1|	100.0	25.0	0.0	0.0	3.0	27.0	55640956.0	55640980.0	0.006	50.1	2545628609.0	OY284491	55668598.0	1132042	Ctenicera cuprea genome assembly, chromosome: 6
536904	AGCATCCGCATCCGCATCCGCATCCGC	0.975977	3.72584	Listeria (Maury et al. 2016)	AGCATCCGCATCCGCATCCGCATCCGC_782033	gi|2545628609|emb|OY284491.1|	100.0	25.0	0.0	0.0	2.0	26.0	55641177.0	55641201.0	0.006	50.1	2545628609.0	OY284491	55668598.0	1132042	Ctenicera cuprea genome assembly, chromosome: 6
536905	AGCATCCGCATCCGCATCCGCATCCGC	0.975977	3.72584	Listeria (Maury et al. 2016)	AGCATCCGCATCCGCATCCGCATCCGC_782033	gi|2545628609|emb|OY284491.1|	100.0	25.0	0.0	0.0	3.0	27.0	55648884.0	55648908.0	0.006	50.1	2545628609.0	OY284491	55668598.0	1132042	Ctenicera cuprea genome assembly, chromosome: 6
536906	AGCATCCGCATCCGCATCCGCATCCGC	0.975977	3.72584	Listeria (Maury et al. 2016)	AGCATCCGCATCCGCATCCGCATCCGC_782033	gi|2545628609|emb|OY284491.1|	100.0	25.0	0.0	0.0	2.0	26.0	55649087.0	55649111.0	0.006	50.1	2545628609.0	OY284491	55668598.0	1132042	Ctenicera cuprea genome assembly, chromosome: 6
536907	AGCATCCGCATCCGCATCCGCATCCGC	0.975977	3.72584	Listeria (Maury et al. 2016)	AGCATCCGCATCCGCATCCGCATCCGC_782033	gi|2545628609|emb|OY284491.1|	100.0	25.0	0.0	0.0	3.0	27.0	55650257.0	55650281.0	0.006	50.1	2545628609.0	OY284491	55668598.0	1132042	Ctenicera cuprea genome assembly, chromosome: 6
536908	AGCATCCGCATCCGCATCCGCATCCGC	0.975977	3.72584	Listeria (Maury et al. 2016)	AGCATCCGCATCCGCATCCGCATCCGC_782033	gi|2545628609|emb|OY284491.1|	100.0	25.0	0.0	0.0	2.0	26.0	55650298.0	55650322.0	0.006	50.1	2545628609.0	OY284491	55668598.0	1132042	Ctenicera cuprea genome assembly, chromosome: 6
536909	AGCATCCGCATCCGCATCCGCATCCGC	0.975977	3.72584	Listeria (Maury et al. 2016)	AGCATCCGCATCCGCATCCGCATCCGC_782033	gi|2545628609|emb|OY284491.1|	100.0	25.0	0.0	0.0	2.0	26.0	55650436.0	55650460.0	0.006	50.1	2545628609.0	OY284491	55668598.0	1132042	Ctenicera cuprea genome assembly, chromosome: 6
536910	AGCATCCGCATCCGCATCCGCATCCGC	0.975977	3.72584	Listeria (Maury et al. 2016)	AGCATCCGCATCCGCATCCGCATCCGC_782033	gi|2545628609|emb|OY284491.1|	100.0	25.0	0.0	0.0	3.0	27.0	55653080.0	55653104.0	0.006	50.1	2545628609.0	OY284491	55668598.0	1132042	Ctenicera cuprea genome assembly, chromosome: 6
536911	AGCATCCGCATCCGCATCCGCATCCGC	0.975977	3.72584	Listeria (Maury et al. 2016)	AGCATCCGCATCCGCATCCGCATCCGC_782033	gi|2545628609|emb|OY284491.1|	100.0	24.0	0.0	0.0	4.0	27.0	55650324.0	55650347.0	0.024	48.1	2545628609.0	OY284491	55668598.0	1132042	Ctenicera cuprea genome assembly, chromosome: 6
536912	AGCATCCGCATCCGCATCCGCATCCGC	0.975977	3.72584	Listeria (Maury et al. 2016)	AGCATCCGCATCCGCATCCGCATCCGC_782033	gi|2543515964|gb|CP129425.1|	100.0	27.0	0.0	0.0	1.0	27.0	1911883.0	1911909.0	0.000383	54.0	2543515964.0	CP129425	2952299.0	1639	Listeria monocytogenes strain GIMC2134:LmcEH-7 chromosome, complete genome
536913	AGCATCCGCATCCGCATCCGCATCCGC	0.975977	3.72584	Listeria (Maury et al. 2016)	AGCATCCGCATCCGCATCCGCATCCGC_782033	gi|2543515964|gb|CP129425.1|	100.0	27.0	0.0	0.0	1.0	27.0	1912111.0	1912137.0	0.000383	54.0	2543515964.0	CP129425	2952299.0	1639	Listeria monocytogenes strain GIMC2134:LmcEH-7 chromosome, complete genome
536914	AGCATCCGCATCCGCATCCGCATCCGC	0.975977	3.72584	Listeria (Maury et al. 2016)	AGCATCCGCATCCGCATCCGCATCCGC_782033	gi|2543515964|gb|CP129425.1|	100.0	27.0	0.0	0.0	1.0	27.0	1912741.0	1912767.0	0.000383	54.0	2543515964.0	CP129425	2952299.0	1639	Listeria monocytogenes strain GIMC2134:LmcEH-7 chromosome, complete genome
536915	AGCATCCGCATCCGCATCCGCATCCGC	0.975977	3.72584	Listeria (Maury et al. 2016)	AGCATCCGCATCCGCATCCGCATCCGC_782033	gi|2543515964|gb|CP129425.1|	100.0	26.0	0.0	0.0	2.0	27.0	1912118.0	1912143.0	0.002	52.0	2543515964.0	CP129425	2952299.0	1639	Listeria monocytogenes strain GIMC2134:LmcEH-7 chromosome, complete genome
536916	AGCATCCGCATCCGCATCCGCATCCGC	0.975977	3.72584	Listeria (Maury et al. 2016)	AGCATCCGCATCCGCATCCGCATCCGC_782033	gi|2543515964|gb|CP129425.1|	100.0	26.0	0.0	0.0	2.0	27.0	1912124.0	1912149.0	0.002	52.0	2543515964.0	CP129425	2952299.0	1639	Listeria monocytogenes strain GIMC2134:LmcEH-7 chromosome, complete genome
536917	AGCATCCGCATCCGCATCCGCATCCGC	0.975977	3.72584	Listeria (Maury et al. 2016)	AGCATCCGCATCCGCATCCGCATCCGC_782033	gi|2543515964|gb|CP129425.1|	100.0	26.0	0.0	0.0	2.0	27.0	1912748.0	1912773.0	0.002	52.0	2543515964.0	CP129425	2952299.0	1639	Listeria monocytogenes strain GIMC2134:LmcEH-7 chromosome, complete genome
536918	AGCATCCGCATCCGCATCCGCATCCGC	0.975977	3.72584	Listeria (Maury et al. 2016)	AGCATCCGCATCCGCATCCGCATCCGC_782033	gi|2543515964|gb|CP129425.1|	100.0	24.0	0.0	0.0	1.0	24.0	1912879.0	1912902.0	0.024	48.1	2543515964.0	CP129425	2952299.0	1639	Listeria monocytogenes strain GIMC2134:LmcEH-7 chromosome, complete genome
536919	AGCATCCGCATCCGCATCCGCATCCGC	0.975977	3.72584	Listeria (Maury et al. 2016)	AGCATCCGCATCCGCATCCGCATCCGC_782033	gi|2530253956|gb|CP106959.1|	100.0	27.0	0.0	0.0	1.0	27.0	3310836.0	3310862.0	0.000383	54.0	2530253956.0	CP106959	4725550.0	83655	Leclercia adecarboxylata strain 17YN198 chromosome, complete genome
536920	AGCATCCGCATCCGCATCCGCATCCGC	0.975977	3.72584	Listeria (Maury et al. 2016)	AGCATCCGCATCCGCATCCGCATCCGC_782033	gi|2530253956|gb|CP106959.1|	100.0	26.0	0.0	0.0	2.0	27.0	3308887.0	3308912.0	0.002	52.0	2530253956.0	CP106959	4725550.0	83655	Leclercia adecarboxylata strain 17YN198 chromosome, complete genome
536921	AGCATCCGCATCCGCATCCGCATCCGC	0.975977	3.72584	Listeria (Maury et al. 2016)	AGCATCCGCATCCGCATCCGCATCCGC_782033	gi|2530253956|gb|CP106959.1|	100.0	26.0	0.0	0.0	2.0	27.0	3308893.0	3308918.0	0.002	52.0	2530253956.0	CP106959	4725550.0	83655	Leclercia adecarboxylata strain 17YN198 chromosome, complete genome
536922	AGCATCCGCATCCGCATCCGCATCCGC	0.975977	3.72584	Listeria (Maury et al. 2016)	AGCATCCGCATCCGCATCCGCATCCGC_782033	gi|2530253956|gb|CP106959.1|	100.0	26.0	0.0	0.0	2.0	27.0	3309271.0	3309296.0	0.002	52.0	2530253956.0	CP106959	4725550.0	83655	Leclercia adecarboxylata strain 17YN198 chromosome, complete genome
536923	AGCATCCGCATCCGCATCCGCATCCGC	0.975977	3.72584	Listeria (Maury et al. 2016)	AGCATCCGCATCCGCATCCGCATCCGC_782033	gi|2530253956|gb|CP106959.1|	100.0	26.0	0.0	0.0	2.0	27.0	3309703.0	3309728.0	0.002	52.0	2530253956.0	CP106959	4725550.0	83655	Leclercia adecarboxylata strain 17YN198 chromosome, complete genome
536924	AGCATCCGCATCCGCATCCGCATCCGC	0.975977	3.72584	Listeria (Maury et al. 2016)	AGCATCCGCATCCGCATCCGCATCCGC_782033	gi|2530253956|gb|CP106959.1|	100.0	26.0	0.0	0.0	2.0	27.0	3309709.0	3309734.0	0.002	52.0	2530253956.0	CP106959	4725550.0	83655	Leclercia adecarboxylata strain 17YN198 chromosome, complete genome
536925	AGCATCCGCATCCGCATCCGCATCCGC	0.975977	3.72584	Listeria (Maury et al. 2016)	AGCATCCGCATCCGCATCCGCATCCGC_782033	gi|2530253956|gb|CP106959.1|	100.0	26.0	0.0	0.0	2.0	27.0	3310525.0	3310550.0	0.002	52.0	2530253956.0	CP106959	4725550.0	83655	Leclercia adecarboxylata strain 17YN198 chromosome, complete genome
536926	AGCATCCGCATCCGCATCCGCATCCGC	0.975977	3.72584	Listeria (Maury et al. 2016)	AGCATCCGCATCCGCATCCGCATCCGC_782033	gi|2530253956|gb|CP106959.1|	100.0	26.0	0.0	0.0	2.0	27.0	3310531.0	3310556.0	0.002	52.0	2530253956.0	CP106959	4725550.0	83655	Leclercia adecarboxylata strain 17YN198 chromosome, complete genome
536927	AGCATCCGCATCCGCATCCGCATCCGC	0.975977	3.72584	Listeria (Maury et al. 2016)	AGCATCCGCATCCGCATCCGCATCCGC_782033	gi|2530253956|gb|CP106959.1|	100.0	26.0	0.0	0.0	2.0	27.0	3310753.0	3310778.0	0.002	52.0	2530253956.0	CP106959	4725550.0	83655	Leclercia adecarboxylata strain 17YN198 chromosome, complete genome
536928	AGCATCCGCATCCGCATCCGCATCCGC	0.975977	3.72584	Listeria (Maury et al. 2016)	AGCATCCGCATCCGCATCCGCATCCGC_782033	gi|2530253956|gb|CP106959.1|	100.0	26.0	0.0	0.0	2.0	27.0	3310759.0	3310784.0	0.002	52.0	2530253956.0	CP106959	4725550.0	83655	Leclercia adecarboxylata strain 17YN198 chromosome, complete genome
536929	AGCATCCGCATCCGCATCCGCATCCGC	0.975977	3.72584	Listeria (Maury et al. 2016)	AGCATCCGCATCCGCATCCGCATCCGC_782033	gi|2530253956|gb|CP106959.1|	100.0	26.0	0.0	0.0	2.0	27.0	3310765.0	3310790.0	0.002	52.0	2530253956.0	CP106959	4725550.0	83655	Leclercia adecarboxylata strain 17YN198 chromosome, complete genome
536930	AGCATCCGCATCCGCATCCGCATCCGC	0.975977	3.72584	Listeria (Maury et al. 2016)	AGCATCCGCATCCGCATCCGCATCCGC_782033	gi|2530253956|gb|CP106959.1|	100.0	26.0	0.0	0.0	2.0	27.0	3310771.0	3310796.0	0.002	52.0	2530253956.0	CP106959	4725550.0	83655	Leclercia adecarboxylata strain 17YN198 chromosome, complete genome
536931	AGCATCCGCATCCGCATCCGCATCCGC	0.975977	3.72584	Listeria (Maury et al. 2016)	AGCATCCGCATCCGCATCCGCATCCGC_782033	gi|2530253956|gb|CP106959.1|	100.0	26.0	0.0	0.0	2.0	27.0	3310777.0	3310802.0	0.002	52.0	2530253956.0	CP106959	4725550.0	83655	Leclercia adecarboxylata strain 17YN198 chromosome, complete genome
536932	AGCATCCGCATCCGCATCCGCATCCGC	0.975977	3.72584	Listeria (Maury et al. 2016)	AGCATCCGCATCCGCATCCGCATCCGC_782033	gi|2530253956|gb|CP106959.1|	100.0	26.0	0.0	0.0	2.0	27.0	3310783.0	3310808.0	0.002	52.0	2530253956.0	CP106959	4725550.0	83655	Leclercia adecarboxylata strain 17YN198 chromosome, complete genome
536933	AGCATCCGCATCCGCATCCGCATCCGC	0.975977	3.72584	Listeria (Maury et al. 2016)	AGCATCCGCATCCGCATCCGCATCCGC_782033	gi|2530253956|gb|CP106959.1|	100.0	26.0	0.0	0.0	2.0	27.0	3310789.0	3310814.0	0.002	52.0	2530253956.0	CP106959	4725550.0	83655	Leclercia adecarboxylata strain 17YN198 chromosome, complete genome
536934	AGCATCCGCATCCGCATCCGCATCCGC	0.975977	3.72584	Listeria (Maury et al. 2016)	AGCATCCGCATCCGCATCCGCATCCGC_782033	gi|2530253956|gb|CP106959.1|	100.0	26.0	0.0	0.0	2.0	27.0	3310795.0	3310820.0	0.002	52.0	2530253956.0	CP106959	4725550.0	83655	Leclercia adecarboxylata strain 17YN198 chromosome, complete genome
536935	AGCATCCGCATCCGCATCCGCATCCGC	0.975977	3.72584	Listeria (Maury et al. 2016)	AGCATCCGCATCCGCATCCGCATCCGC_782033	gi|2530253956|gb|CP106959.1|	100.0	26.0	0.0	0.0	2.0	27.0	3310801.0	3310826.0	0.002	52.0	2530253956.0	CP106959	4725550.0	83655	Leclercia adecarboxylata strain 17YN198 chromosome, complete genome
536936	AGCATCCGCATCCGCATCCGCATCCGC	0.975977	3.72584	Listeria (Maury et al. 2016)	AGCATCCGCATCCGCATCCGCATCCGC_782033	gi|2530253956|gb|CP106959.1|	100.0	26.0	0.0	0.0	2.0	27.0	3310807.0	3310832.0	0.002	52.0	2530253956.0	CP106959	4725550.0	83655	Leclercia adecarboxylata strain 17YN198 chromosome, complete genome
536937	AGCATCCGCATCCGCATCCGCATCCGC	0.975977	3.72584	Listeria (Maury et al. 2016)	AGCATCCGCATCCGCATCCGCATCCGC_782033	gi|2530253956|gb|CP106959.1|	100.0	26.0	0.0	0.0	2.0	27.0	3310843.0	3310868.0	0.002	52.0	2530253956.0	CP106959	4725550.0	83655	Leclercia adecarboxylata strain 17YN198 chromosome, complete genome
536938	AGCATCCGCATCCGCATCCGCATCCGC	0.975977	3.72584	Listeria (Maury et al. 2016)	AGCATCCGCATCCGCATCCGCATCCGC_782033	gi|2530253956|gb|CP106959.1|	100.0	26.0	0.0	0.0	2.0	27.0	3310849.0	3310874.0	0.002	52.0	2530253956.0	CP106959	4725550.0	83655	Leclercia adecarboxylata strain 17YN198 chromosome, complete genome
536939	AGCATCCGCATCCGCATCCGCATCCGC	0.975977	3.72584	Listeria (Maury et al. 2016)	AGCATCCGCATCCGCATCCGCATCCGC_782033	gi|2530253956|gb|CP106959.1|	100.0	26.0	0.0	0.0	2.0	27.0	3310855.0	3310880.0	0.002	52.0	2530253956.0	CP106959	4725550.0	83655	Leclercia adecarboxylata strain 17YN198 chromosome, complete genome
536940	AGCATCCGCATCCGCATCCGCATCCGC	0.975977	3.72584	Listeria (Maury et al. 2016)	AGCATCCGCATCCGCATCCGCATCCGC_782033	gi|2530253956|gb|CP106959.1|	100.0	24.0	0.0	0.0	4.0	27.0	3308883.0	3308906.0	0.024	48.1	2530253956.0	CP106959	4725550.0	83655	Leclercia adecarboxylata strain 17YN198 chromosome, complete genome
536941	AGCATCCGCATCCGCATCCGCATCCGC	0.975977	3.72584	Listeria (Maury et al. 2016)	AGCATCCGCATCCGCATCCGCATCCGC_782033	gi|2530235963|gb|CP098313.1|	100.0	27.0	0.0	0.0	1.0	27.0	3647843.0	3647817.0	0.000383	54.0	2530235963.0	CP098313	10980172.0	1181997	Epichloe typhina subsp. poae strain Nfe76 chromosome 1
536942	AGCATCCGCATCCGCATCCGCATCCGC	0.975977	3.72584	Listeria (Maury et al. 2016)	AGCATCCGCATCCGCATCCGCATCCGC_782033	gi|2530235963|gb|CP098313.1|	100.0	26.0	0.0	0.0	2.0	27.0	3415308.0	3415333.0	0.002	52.0	2530235963.0	CP098313	10980172.0	1181997	Epichloe typhina subsp. poae strain Nfe76 chromosome 1
536943	AGCATCCGCATCCGCATCCGCATCCGC	0.975977	3.72584	Listeria (Maury et al. 2016)	AGCATCCGCATCCGCATCCGCATCCGC_782033	gi|2530235963|gb|CP098313.1|	100.0	25.0	0.0	0.0	2.0	26.0	3647836.0	3647812.0	0.006	50.1	2530235963.0	CP098313	10980172.0	1181997	Epichloe typhina subsp. poae strain Nfe76 chromosome 1
536944	AGCATCCGCATCCGCATCCGCATCCGC	0.975977	3.72584	Listeria (Maury et al. 2016)	AGCATCCGCATCCGCATCCGCATCCGC_782033	gi|2529191455|gb|CP127377.1|	100.0	27.0	0.0	0.0	1.0	27.0	1910514.0	1910540.0	0.000383	54.0	2529191455.0	CP127377	2991432.0	1639	Listeria monocytogenes strain GIMC2107:Lmc11363 chromosome, complete genome
536945	AGCATCCGCATCCGCATCCGCATCCGC	0.975977	3.72584	Listeria (Maury et al. 2016)	AGCATCCGCATCCGCATCCGCATCCGC_782033	gi|2529191455|gb|CP127377.1|	100.0	27.0	0.0	0.0	1.0	27.0	1911162.0	1911188.0	0.000383	54.0	2529191455.0	CP127377	2991432.0	1639	Listeria monocytogenes strain GIMC2107:Lmc11363 chromosome, complete genome
536946	AGCATCCGCATCCGCATCCGCATCCGC	0.975977	3.72584	Listeria (Maury et al. 2016)	AGCATCCGCATCCGCATCCGCATCCGC_782033	gi|2529191455|gb|CP127377.1|	100.0	26.0	0.0	0.0	2.0	27.0	1910521.0	1910546.0	0.002	52.0	2529191455.0	CP127377	2991432.0	1639	Listeria monocytogenes strain GIMC2107:Lmc11363 chromosome, complete genome
536947	AGCATCCGCATCCGCATCCGCATCCGC	0.975977	3.72584	Listeria (Maury et al. 2016)	AGCATCCGCATCCGCATCCGCATCCGC_782033	gi|2529191455|gb|CP127377.1|	100.0	26.0	0.0	0.0	2.0	27.0	1910527.0	1910552.0	0.002	52.0	2529191455.0	CP127377	2991432.0	1639	Listeria monocytogenes strain GIMC2107:Lmc11363 chromosome, complete genome
536948	AGCATCCGCATCCGCATCCGCATCCGC	0.975977	3.72584	Listeria (Maury et al. 2016)	AGCATCCGCATCCGCATCCGCATCCGC_782033	gi|2529191455|gb|CP127377.1|	100.0	26.0	0.0	0.0	2.0	27.0	1911169.0	1911194.0	0.002	52.0	2529191455.0	CP127377	2991432.0	1639	Listeria monocytogenes strain GIMC2107:Lmc11363 chromosome, complete genome
536949	AGCATCCGCATCCGCATCCGCATCCGC	0.975977	3.72584	Listeria (Maury et al. 2016)	AGCATCCGCATCCGCATCCGCATCCGC_782033	gi|2529191455|gb|CP127377.1|	100.0	24.0	0.0	0.0	1.0	24.0	1910274.0	1910297.0	0.024	48.1	2529191455.0	CP127377	2991432.0	1639	Listeria monocytogenes strain GIMC2107:Lmc11363 chromosome, complete genome
536950	AGCATCCGCATCCGCATCCGCATCCGC	0.975977	3.72584	Listeria (Maury et al. 2016)	AGCATCCGCATCCGCATCCGCATCCGC_782033	gi|2529191455|gb|CP127377.1|	100.0	24.0	0.0	0.0	1.0	24.0	1911300.0	1911323.0	0.024	48.1	2529191455.0	CP127377	2991432.0	1639	Listeria monocytogenes strain GIMC2107:Lmc11363 chromosome, complete genome
536951	AGCATCCGCATCCGCATCCGCATCCGC	0.975977	3.72584	Listeria (Maury et al. 2016)	AGCATCCGCATCCGCATCCGCATCCGC_782033	gi|2529188556|gb|CP127241.1|	100.0	27.0	0.0	0.0	1.0	27.0	1877061.0	1877087.0	0.000383	54.0	2529188556.0	CP127241	2954997.0	1639	Listeria monocytogenes strain GIMC2082:LmcIH1-5 chromosome, complete genome
536952	AGCATCCGCATCCGCATCCGCATCCGC	0.975977	3.72584	Listeria (Maury et al. 2016)	AGCATCCGCATCCGCATCCGCATCCGC_782033	gi|2529188556|gb|CP127241.1|	100.0	27.0	0.0	0.0	1.0	27.0	1877307.0	1877333.0	0.000383	54.0	2529188556.0	CP127241	2954997.0	1639	Listeria monocytogenes strain GIMC2082:LmcIH1-5 chromosome, complete genome
536953	AGCATCCGCATCCGCATCCGCATCCGC	0.975977	3.72584	Listeria (Maury et al. 2016)	AGCATCCGCATCCGCATCCGCATCCGC_782033	gi|2529188556|gb|CP127241.1|	100.0	27.0	0.0	0.0	1.0	27.0	1877955.0	1877981.0	0.000383	54.0	2529188556.0	CP127241	2954997.0	1639	Listeria monocytogenes strain GIMC2082:LmcIH1-5 chromosome, complete genome
536954	AGCATCCGCATCCGCATCCGCATCCGC	0.975977	3.72584	Listeria (Maury et al. 2016)	AGCATCCGCATCCGCATCCGCATCCGC_782033	gi|2529188556|gb|CP127241.1|	100.0	26.0	0.0	0.0	2.0	27.0	1877314.0	1877339.0	0.002	52.0	2529188556.0	CP127241	2954997.0	1639	Listeria monocytogenes strain GIMC2082:LmcIH1-5 chromosome, complete genome
536955	AGCATCCGCATCCGCATCCGCATCCGC	0.975977	3.72584	Listeria (Maury et al. 2016)	AGCATCCGCATCCGCATCCGCATCCGC_782033	gi|2529188556|gb|CP127241.1|	100.0	26.0	0.0	0.0	2.0	27.0	1877320.0	1877345.0	0.002	52.0	2529188556.0	CP127241	2954997.0	1639	Listeria monocytogenes strain GIMC2082:LmcIH1-5 chromosome, complete genome
536956	AGCATCCGCATCCGCATCCGCATCCGC	0.975977	3.72584	Listeria (Maury et al. 2016)	AGCATCCGCATCCGCATCCGCATCCGC_782033	gi|2529188556|gb|CP127241.1|	100.0	26.0	0.0	0.0	2.0	27.0	1877962.0	1877987.0	0.002	52.0	2529188556.0	CP127241	2954997.0	1639	Listeria monocytogenes strain GIMC2082:LmcIH1-5 chromosome, complete genome
536957	AGCATCCGCATCCGCATCCGCATCCGC	0.975977	3.72584	Listeria (Maury et al. 2016)	AGCATCCGCATCCGCATCCGCATCCGC_782033	gi|2529188556|gb|CP127241.1|	100.0	24.0	0.0	0.0	1.0	24.0	1878093.0	1878116.0	0.024	48.1	2529188556.0	CP127241	2954997.0	1639	Listeria monocytogenes strain GIMC2082:LmcIH1-5 chromosome, complete genome
536958	AGCATCCGCATCCGCATCCGCATCCGC	0.975977	3.72584	Listeria (Maury et al. 2016)	AGCATCCGCATCCGCATCCGCATCCGC_782033	gi|2529185717|gb|CP127240.1|	100.0	27.0	0.0	0.0	1.0	27.0	1833703.0	1833729.0	0.000383	54.0	2529185717.0	CP127240	2914322.0	1639	Listeria monocytogenes strain GIMC2063:LmcUH21 chromosome, complete genome
536959	AGCATCCGCATCCGCATCCGCATCCGC	0.975977	3.72584	Listeria (Maury et al. 2016)	AGCATCCGCATCCGCATCCGCATCCGC_782033	gi|2529185717|gb|CP127240.1|	100.0	27.0	0.0	0.0	1.0	27.0	1834351.0	1834377.0	0.000383	54.0	2529185717.0	CP127240	2914322.0	1639	Listeria monocytogenes strain GIMC2063:LmcUH21 chromosome, complete genome
536960	AGCATCCGCATCCGCATCCGCATCCGC	0.975977	3.72584	Listeria (Maury et al. 2016)	AGCATCCGCATCCGCATCCGCATCCGC_782033	gi|2529185717|gb|CP127240.1|	100.0	26.0	0.0	0.0	2.0	27.0	1833710.0	1833735.0	0.002	52.0	2529185717.0	CP127240	2914322.0	1639	Listeria monocytogenes strain GIMC2063:LmcUH21 chromosome, complete genome
536961	AGCATCCGCATCCGCATCCGCATCCGC	0.975977	3.72584	Listeria (Maury et al. 2016)	AGCATCCGCATCCGCATCCGCATCCGC_782033	gi|2529185717|gb|CP127240.1|	100.0	26.0	0.0	0.0	2.0	27.0	1833716.0	1833741.0	0.002	52.0	2529185717.0	CP127240	2914322.0	1639	Listeria monocytogenes strain GIMC2063:LmcUH21 chromosome, complete genome
536962	AGCATCCGCATCCGCATCCGCATCCGC	0.975977	3.72584	Listeria (Maury et al. 2016)	AGCATCCGCATCCGCATCCGCATCCGC_782033	gi|2529185717|gb|CP127240.1|	100.0	26.0	0.0	0.0	2.0	27.0	1834358.0	1834383.0	0.002	52.0	2529185717.0	CP127240	2914322.0	1639	Listeria monocytogenes strain GIMC2063:LmcUH21 chromosome, complete genome
536963	AGCATCCGCATCCGCATCCGCATCCGC	0.975977	3.72584	Listeria (Maury et al. 2016)	AGCATCCGCATCCGCATCCGCATCCGC_782033	gi|2529185717|gb|CP127240.1|	100.0	24.0	0.0	0.0	1.0	24.0	1834489.0	1834512.0	0.024	48.1	2529185717.0	CP127240	2914322.0	1639	Listeria monocytogenes strain GIMC2063:LmcUH21 chromosome, complete genome
536964	AGCATCCGCATCCGCATCCGCATCCGC	0.975977	3.72584	Listeria (Maury et al. 2016)	AGCATCCGCATCCGCATCCGCATCCGC_782033	gi|2523335970|emb|OX940862.1|	100.0	27.0	0.0	0.0	1.0	27.0	31383751.0	31383777.0	0.000383	54.0	2523335970.0	OX940862	47606123.0	33127	Parietaria judaica genome assembly, chromosome: 3
536965	AGCATCCGCATCCGCATCCGCATCCGC	0.975977	3.72584	Listeria (Maury et al. 2016)	AGCATCCGCATCCGCATCCGCATCCGC_782033	gi|2523335970|emb|OX940862.1|	100.0	25.0	0.0	0.0	2.0	26.0	31383758.0	31383782.0	0.006	50.1	2523335970.0	OX940862	47606123.0	33127	Parietaria judaica genome assembly, chromosome: 3
536966	AGCATCCGCATCCGCATCCGCATCCGC	0.975977	3.72584	Listeria (Maury et al. 2016)	AGCATCCGCATCCGCATCCGCATCCGC_782033	gi|2519850307|emb|OX596336.1|	100.0	27.0	0.0	0.0	1.0	27.0	2107844.0	2107818.0	0.000383	54.0	2519850307.0	OX596336	4929593.0	71717	Coprinellus micaceus genome assembly, chromosome: 3
536967	AGCATCCGCATCCGCATCCGCATCCGC	0.975977	3.72584	Listeria (Maury et al. 2016)	AGCATCCGCATCCGCATCCGCATCCGC_782033	gi|2519850307|emb|OX596336.1|	100.0	26.0	0.0	0.0	2.0	27.0	2107825.0	2107800.0	0.002	52.0	2519850307.0	OX596336	4929593.0	71717	Coprinellus micaceus genome assembly, chromosome: 3
536968	AGCATCCGCATCCGCATCCGCATCCGC	0.975977	3.72584	Listeria (Maury et al. 2016)	AGCATCCGCATCCGCATCCGCATCCGC_782033	gi|2519850307|emb|OX596336.1|	100.0	26.0	0.0	0.0	2.0	27.0	2107831.0	2107806.0	0.002	52.0	2519850307.0	OX596336	4929593.0	71717	Coprinellus micaceus genome assembly, chromosome: 3
536969	AGCATCCGCATCCGCATCCGCATCCGC	0.975977	3.72584	Listeria (Maury et al. 2016)	AGCATCCGCATCCGCATCCGCATCCGC_782033	gi|2519850307|emb|OX596336.1|	100.0	26.0	0.0	0.0	2.0	27.0	2107837.0	2107812.0	0.002	52.0	2519850307.0	OX596336	4929593.0	71717	Coprinellus micaceus genome assembly, chromosome: 3
536970	AGCATCCGCATCCGCATCCGCATCCGC	0.975977	3.72584	Listeria (Maury et al. 2016)	AGCATCCGCATCCGCATCCGCATCCGC_782033	gi|2519850307|emb|OX596336.1|	100.0	24.0	0.0	0.0	2.0	25.0	2107819.0	2107796.0	0.024	48.1	2519850307.0	OX596336	4929593.0	71717	Coprinellus micaceus genome assembly, chromosome: 3
536971	AGCATCCGCATCCGCATCCGCATCCGC	0.975977	3.72584	Listeria (Maury et al. 2016)	AGCATCCGCATCCGCATCCGCATCCGC_782033	gi|2518755351|gb|CP127186.1|	100.0	27.0	0.0	0.0	1.0	27.0	1876335.0	1876361.0	0.000383	54.0	2518755351.0	CP127186	2954481.0	1639	Listeria monocytogenes strain GIMC2094:LmcH67_7 chromosome, complete genome
536972	AGCATCCGCATCCGCATCCGCATCCGC	0.975977	3.72584	Listeria (Maury et al. 2016)	AGCATCCGCATCCGCATCCGCATCCGC_782033	gi|2518755351|gb|CP127186.1|	100.0	27.0	0.0	0.0	1.0	27.0	1877229.0	1877255.0	0.000383	54.0	2518755351.0	CP127186	2954481.0	1639	Listeria monocytogenes strain GIMC2094:LmcH67_7 chromosome, complete genome
536973	AGCATCCGCATCCGCATCCGCATCCGC	0.975977	3.72584	Listeria (Maury et al. 2016)	AGCATCCGCATCCGCATCCGCATCCGC_782033	gi|2518755351|gb|CP127186.1|	100.0	26.0	0.0	0.0	2.0	27.0	1876582.0	1876607.0	0.002	52.0	2518755351.0	CP127186	2954481.0	1639	Listeria monocytogenes strain GIMC2094:LmcH67_7 chromosome, complete genome
536974	AGCATCCGCATCCGCATCCGCATCCGC	0.975977	3.72584	Listeria (Maury et al. 2016)	AGCATCCGCATCCGCATCCGCATCCGC_782033	gi|2518755351|gb|CP127186.1|	100.0	26.0	0.0	0.0	2.0	27.0	1876588.0	1876613.0	0.002	52.0	2518755351.0	CP127186	2954481.0	1639	Listeria monocytogenes strain GIMC2094:LmcH67_7 chromosome, complete genome
536975	AGCATCCGCATCCGCATCCGCATCCGC	0.975977	3.72584	Listeria (Maury et al. 2016)	AGCATCCGCATCCGCATCCGCATCCGC_782033	gi|2518755351|gb|CP127186.1|	100.0	26.0	0.0	0.0	2.0	27.0	1876594.0	1876619.0	0.002	52.0	2518755351.0	CP127186	2954481.0	1639	Listeria monocytogenes strain GIMC2094:LmcH67_7 chromosome, complete genome
536976	AGCATCCGCATCCGCATCCGCATCCGC	0.975977	3.72584	Listeria (Maury et al. 2016)	AGCATCCGCATCCGCATCCGCATCCGC_782033	gi|2518755351|gb|CP127186.1|	100.0	26.0	0.0	0.0	2.0	27.0	1877236.0	1877261.0	0.002	52.0	2518755351.0	CP127186	2954481.0	1639	Listeria monocytogenes strain GIMC2094:LmcH67_7 chromosome, complete genome
536977	AGCATCCGCATCCGCATCCGCATCCGC	0.975977	3.72584	Listeria (Maury et al. 2016)	AGCATCCGCATCCGCATCCGCATCCGC_782033	gi|2518755351|gb|CP127186.1|	100.0	24.0	0.0	0.0	1.0	24.0	1877367.0	1877390.0	0.024	48.1	2518755351.0	CP127186	2954481.0	1639	Listeria monocytogenes strain GIMC2094:LmcH67_7 chromosome, complete genome
536978	AGCATCCGCATCCGCATCCGCATCCGC	0.975977	3.72584	Listeria (Maury et al. 2016)	AGCATCCGCATCCGCATCCGCATCCGC_782033	gi|2518752383|gb|CP127193.1|	100.0	27.0	0.0	0.0	1.0	27.0	1909748.0	1909774.0	0.000383	54.0	2518752383.0	CP127193	3001376.0	1639	Listeria monocytogenes strain GIMC2106:Lmc10704 chromosome, complete genome
536979	AGCATCCGCATCCGCATCCGCATCCGC	0.975977	3.72584	Listeria (Maury et al. 2016)	AGCATCCGCATCCGCATCCGCATCCGC_782033	gi|2518752383|gb|CP127193.1|	100.0	27.0	0.0	0.0	1.0	27.0	1910396.0	1910422.0	0.000383	54.0	2518752383.0	CP127193	3001376.0	1639	Listeria monocytogenes strain GIMC2106:Lmc10704 chromosome, complete genome
536980	AGCATCCGCATCCGCATCCGCATCCGC	0.975977	3.72584	Listeria (Maury et al. 2016)	AGCATCCGCATCCGCATCCGCATCCGC_782033	gi|2518752383|gb|CP127193.1|	100.0	26.0	0.0	0.0	2.0	27.0	1909755.0	1909780.0	0.002	52.0	2518752383.0	CP127193	3001376.0	1639	Listeria monocytogenes strain GIMC2106:Lmc10704 chromosome, complete genome
536981	AGCATCCGCATCCGCATCCGCATCCGC	0.975977	3.72584	Listeria (Maury et al. 2016)	AGCATCCGCATCCGCATCCGCATCCGC_782033	gi|2518752383|gb|CP127193.1|	100.0	26.0	0.0	0.0	2.0	27.0	1909761.0	1909786.0	0.002	52.0	2518752383.0	CP127193	3001376.0	1639	Listeria monocytogenes strain GIMC2106:Lmc10704 chromosome, complete genome
536982	AGCATCCGCATCCGCATCCGCATCCGC	0.975977	3.72584	Listeria (Maury et al. 2016)	AGCATCCGCATCCGCATCCGCATCCGC_782033	gi|2518752383|gb|CP127193.1|	100.0	26.0	0.0	0.0	2.0	27.0	1910403.0	1910428.0	0.002	52.0	2518752383.0	CP127193	3001376.0	1639	Listeria monocytogenes strain GIMC2106:Lmc10704 chromosome, complete genome
536983	AGCATCCGCATCCGCATCCGCATCCGC	0.975977	3.72584	Listeria (Maury et al. 2016)	AGCATCCGCATCCGCATCCGCATCCGC_782033	gi|2518752383|gb|CP127193.1|	100.0	24.0	0.0	0.0	1.0	24.0	1910534.0	1910557.0	0.024	48.1	2518752383.0	CP127193	3001376.0	1639	Listeria monocytogenes strain GIMC2106:Lmc10704 chromosome, complete genome
536984	AGCATCCGCATCCGCATCCGCATCCGC	0.975977	3.72584	Listeria (Maury et al. 2016)	AGCATCCGCATCCGCATCCGCATCCGC_782033	gi|2518749487|gb|CP127187.1|	100.0	27.0	0.0	0.0	1.0	27.0	1876308.0	1876334.0	0.000383	54.0	2518749487.0	CP127187	2954841.0	1639	Listeria monocytogenes strain GIMC2026:LmcBD14 chromosome, complete genome
536985	AGCATCCGCATCCGCATCCGCATCCGC	0.975977	3.72584	Listeria (Maury et al. 2016)	AGCATCCGCATCCGCATCCGCATCCGC_782033	gi|2518749487|gb|CP127187.1|	100.0	27.0	0.0	0.0	1.0	27.0	1876554.0	1876580.0	0.000383	54.0	2518749487.0	CP127187	2954841.0	1639	Listeria monocytogenes strain GIMC2026:LmcBD14 chromosome, complete genome
536986	AGCATCCGCATCCGCATCCGCATCCGC	0.975977	3.72584	Listeria (Maury et al. 2016)	AGCATCCGCATCCGCATCCGCATCCGC_782033	gi|2518749487|gb|CP127187.1|	100.0	27.0	0.0	0.0	1.0	27.0	1877202.0	1877228.0	0.000383	54.0	2518749487.0	CP127187	2954841.0	1639	Listeria monocytogenes strain GIMC2026:LmcBD14 chromosome, complete genome
536987	AGCATCCGCATCCGCATCCGCATCCGC	0.975977	3.72584	Listeria (Maury et al. 2016)	AGCATCCGCATCCGCATCCGCATCCGC_782033	gi|2518749487|gb|CP127187.1|	100.0	26.0	0.0	0.0	2.0	27.0	1876561.0	1876586.0	0.002	52.0	2518749487.0	CP127187	2954841.0	1639	Listeria monocytogenes strain GIMC2026:LmcBD14 chromosome, complete genome
536988	AGCATCCGCATCCGCATCCGCATCCGC	0.975977	3.72584	Listeria (Maury et al. 2016)	AGCATCCGCATCCGCATCCGCATCCGC_782033	gi|2518749487|gb|CP127187.1|	100.0	26.0	0.0	0.0	2.0	27.0	1876567.0	1876592.0	0.002	52.0	2518749487.0	CP127187	2954841.0	1639	Listeria monocytogenes strain GIMC2026:LmcBD14 chromosome, complete genome
536989	AGCATCCGCATCCGCATCCGCATCCGC	0.975977	3.72584	Listeria (Maury et al. 2016)	AGCATCCGCATCCGCATCCGCATCCGC_782033	gi|2518749487|gb|CP127187.1|	100.0	26.0	0.0	0.0	2.0	27.0	1877209.0	1877234.0	0.002	52.0	2518749487.0	CP127187	2954841.0	1639	Listeria monocytogenes strain GIMC2026:LmcBD14 chromosome, complete genome
536990	AGCATCCGCATCCGCATCCGCATCCGC	0.975977	3.72584	Listeria (Maury et al. 2016)	AGCATCCGCATCCGCATCCGCATCCGC_782033	gi|2518749487|gb|CP127187.1|	100.0	24.0	0.0	0.0	1.0	24.0	1877340.0	1877363.0	0.024	48.1	2518749487.0	CP127187	2954841.0	1639	Listeria monocytogenes strain GIMC2026:LmcBD14 chromosome, complete genome
536991	AGCATCCGCATCCGCATCCGCATCCGC	0.975977	3.72584	Listeria (Maury et al. 2016)	AGCATCCGCATCCGCATCCGCATCCGC_782033	gi|2518746589|gb|CP127189.1|	100.0	27.0	0.0	0.0	1.0	27.0	1877570.0	1877596.0	0.000383	54.0	2518746589.0	CP127189	2956103.0	1639	Listeria monocytogenes strain GIMC2027:LmcBD15 chromosome, complete genome
536992	AGCATCCGCATCCGCATCCGCATCCGC	0.975977	3.72584	Listeria (Maury et al. 2016)	AGCATCCGCATCCGCATCCGCATCCGC_782033	gi|2518746589|gb|CP127189.1|	100.0	27.0	0.0	0.0	1.0	27.0	1877816.0	1877842.0	0.000383	54.0	2518746589.0	CP127189	2956103.0	1639	Listeria monocytogenes strain GIMC2027:LmcBD15 chromosome, complete genome
536993	AGCATCCGCATCCGCATCCGCATCCGC	0.975977	3.72584	Listeria (Maury et al. 2016)	AGCATCCGCATCCGCATCCGCATCCGC_782033	gi|2518746589|gb|CP127189.1|	100.0	27.0	0.0	0.0	1.0	27.0	1878464.0	1878490.0	0.000383	54.0	2518746589.0	CP127189	2956103.0	1639	Listeria monocytogenes strain GIMC2027:LmcBD15 chromosome, complete genome
536994	AGCATCCGCATCCGCATCCGCATCCGC	0.975977	3.72584	Listeria (Maury et al. 2016)	AGCATCCGCATCCGCATCCGCATCCGC_782033	gi|2518746589|gb|CP127189.1|	100.0	26.0	0.0	0.0	2.0	27.0	1877823.0	1877848.0	0.002	52.0	2518746589.0	CP127189	2956103.0	1639	Listeria monocytogenes strain GIMC2027:LmcBD15 chromosome, complete genome
536995	AGCATCCGCATCCGCATCCGCATCCGC	0.975977	3.72584	Listeria (Maury et al. 2016)	AGCATCCGCATCCGCATCCGCATCCGC_782033	gi|2518746589|gb|CP127189.1|	100.0	26.0	0.0	0.0	2.0	27.0	1877829.0	1877854.0	0.002	52.0	2518746589.0	CP127189	2956103.0	1639	Listeria monocytogenes strain GIMC2027:LmcBD15 chromosome, complete genome
536996	AGCATCCGCATCCGCATCCGCATCCGC	0.975977	3.72584	Listeria (Maury et al. 2016)	AGCATCCGCATCCGCATCCGCATCCGC_782033	gi|2518746589|gb|CP127189.1|	100.0	26.0	0.0	0.0	2.0	27.0	1878471.0	1878496.0	0.002	52.0	2518746589.0	CP127189	2956103.0	1639	Listeria monocytogenes strain GIMC2027:LmcBD15 chromosome, complete genome
536997	AGCATCCGCATCCGCATCCGCATCCGC	0.975977	3.72584	Listeria (Maury et al. 2016)	AGCATCCGCATCCGCATCCGCATCCGC_782033	gi|2518746589|gb|CP127189.1|	100.0	24.0	0.0	0.0	1.0	24.0	1878602.0	1878625.0	0.024	48.1	2518746589.0	CP127189	2956103.0	1639	Listeria monocytogenes strain GIMC2027:LmcBD15 chromosome, complete genome
536998	AGCATCCGCATCCGCATCCGCATCCGC	0.975977	3.72584	Listeria (Maury et al. 2016)	AGCATCCGCATCCGCATCCGCATCCGC_782033	gi|2518743689|gb|CP127188.1|	100.0	27.0	0.0	0.0	1.0	27.0	1871106.0	1871132.0	0.000383	54.0	2518743689.0	CP127188	2951743.0	1639	Listeria monocytogenes strain GIMC2053:Lmc6646 chromosome, complete genome
536999	AGCATCCGCATCCGCATCCGCATCCGC	0.975977	3.72584	Listeria (Maury et al. 2016)	AGCATCCGCATCCGCATCCGCATCCGC_782033	gi|2518743689|gb|CP127188.1|	100.0	27.0	0.0	0.0	1.0	27.0	1871328.0	1871354.0	0.000383	54.0	2518743689.0	CP127188	2951743.0	1639	Listeria monocytogenes strain GIMC2053:Lmc6646 chromosome, complete genome
537000	AGCATCCGCATCCGCATCCGCATCCGC	0.975977	3.72584	Listeria (Maury et al. 2016)	AGCATCCGCATCCGCATCCGCATCCGC_782033	gi|2518743689|gb|CP127188.1|	100.0	27.0	0.0	0.0	1.0	27.0	1871976.0	1872002.0	0.000383	54.0	2518743689.0	CP127188	2951743.0	1639	Listeria monocytogenes strain GIMC2053:Lmc6646 chromosome, complete genome
537001	AGCATCCGCATCCGCATCCGCATCCGC	0.975977	3.72584	Listeria (Maury et al. 2016)	AGCATCCGCATCCGCATCCGCATCCGC_782033	gi|2518743689|gb|CP127188.1|	100.0	26.0	0.0	0.0	2.0	27.0	1871335.0	1871360.0	0.002	52.0	2518743689.0	CP127188	2951743.0	1639	Listeria monocytogenes strain GIMC2053:Lmc6646 chromosome, complete genome
537002	AGCATCCGCATCCGCATCCGCATCCGC	0.975977	3.72584	Listeria (Maury et al. 2016)	AGCATCCGCATCCGCATCCGCATCCGC_782033	gi|2518743689|gb|CP127188.1|	100.0	26.0	0.0	0.0	2.0	27.0	1871341.0	1871366.0	0.002	52.0	2518743689.0	CP127188	2951743.0	1639	Listeria monocytogenes strain GIMC2053:Lmc6646 chromosome, complete genome
537003	AGCATCCGCATCCGCATCCGCATCCGC	0.975977	3.72584	Listeria (Maury et al. 2016)	AGCATCCGCATCCGCATCCGCATCCGC_782033	gi|2518743689|gb|CP127188.1|	100.0	26.0	0.0	0.0	2.0	27.0	1871983.0	1872008.0	0.002	52.0	2518743689.0	CP127188	2951743.0	1639	Listeria monocytogenes strain GIMC2053:Lmc6646 chromosome, complete genome
537004	AGCATCCGCATCCGCATCCGCATCCGC	0.975977	3.72584	Listeria (Maury et al. 2016)	AGCATCCGCATCCGCATCCGCATCCGC_782033	gi|2518743689|gb|CP127188.1|	100.0	24.0	0.0	0.0	1.0	24.0	1872114.0	1872137.0	0.024	48.1	2518743689.0	CP127188	2951743.0	1639	Listeria monocytogenes strain GIMC2053:Lmc6646 chromosome, complete genome
537005	AGCATCCGCATCCGCATCCGCATCCGC	0.975977	3.72584	Listeria (Maury et al. 2016)	AGCATCCGCATCCGCATCCGCATCCGC_782033	gi|2518740777|gb|CP127190.1|	100.0	27.0	0.0	0.0	1.0	27.0	1870948.0	1870974.0	0.000383	54.0	2518740777.0	CP127190	2951936.0	1639	Listeria monocytogenes strain GIMC2103:Lmc6942 chromosome, complete genome
537006	AGCATCCGCATCCGCATCCGCATCCGC	0.975977	3.72584	Listeria (Maury et al. 2016)	AGCATCCGCATCCGCATCCGCATCCGC_782033	gi|2518740777|gb|CP127190.1|	100.0	27.0	0.0	0.0	1.0	27.0	1871194.0	1871220.0	0.000383	54.0	2518740777.0	CP127190	2951936.0	1639	Listeria monocytogenes strain GIMC2103:Lmc6942 chromosome, complete genome
537007	AGCATCCGCATCCGCATCCGCATCCGC	0.975977	3.72584	Listeria (Maury et al. 2016)	AGCATCCGCATCCGCATCCGCATCCGC_782033	gi|2518740777|gb|CP127190.1|	100.0	27.0	0.0	0.0	1.0	27.0	1871842.0	1871868.0	0.000383	54.0	2518740777.0	CP127190	2951936.0	1639	Listeria monocytogenes strain GIMC2103:Lmc6942 chromosome, complete genome
537008	AGCATCCGCATCCGCATCCGCATCCGC	0.975977	3.72584	Listeria (Maury et al. 2016)	AGCATCCGCATCCGCATCCGCATCCGC_782033	gi|2518740777|gb|CP127190.1|	100.0	26.0	0.0	0.0	2.0	27.0	1871201.0	1871226.0	0.002	52.0	2518740777.0	CP127190	2951936.0	1639	Listeria monocytogenes strain GIMC2103:Lmc6942 chromosome, complete genome
537009	AGCATCCGCATCCGCATCCGCATCCGC	0.975977	3.72584	Listeria (Maury et al. 2016)	AGCATCCGCATCCGCATCCGCATCCGC_782033	gi|2518740777|gb|CP127190.1|	100.0	26.0	0.0	0.0	2.0	27.0	1871207.0	1871232.0	0.002	52.0	2518740777.0	CP127190	2951936.0	1639	Listeria monocytogenes strain GIMC2103:Lmc6942 chromosome, complete genome
537010	AGCATCCGCATCCGCATCCGCATCCGC	0.975977	3.72584	Listeria (Maury et al. 2016)	AGCATCCGCATCCGCATCCGCATCCGC_782033	gi|2518740777|gb|CP127190.1|	100.0	26.0	0.0	0.0	2.0	27.0	1871849.0	1871874.0	0.002	52.0	2518740777.0	CP127190	2951936.0	1639	Listeria monocytogenes strain GIMC2103:Lmc6942 chromosome, complete genome
537011	AGCATCCGCATCCGCATCCGCATCCGC	0.975977	3.72584	Listeria (Maury et al. 2016)	AGCATCCGCATCCGCATCCGCATCCGC_782033	gi|2518740777|gb|CP127190.1|	100.0	26.0	0.0	0.0	2.0	27.0	1871855.0	1871880.0	0.002	52.0	2518740777.0	CP127190	2951936.0	1639	Listeria monocytogenes strain GIMC2103:Lmc6942 chromosome, complete genome
537012	AGCATCCGCATCCGCATCCGCATCCGC	0.975977	3.72584	Listeria (Maury et al. 2016)	AGCATCCGCATCCGCATCCGCATCCGC_782033	gi|2518740777|gb|CP127190.1|	100.0	26.0	0.0	0.0	2.0	27.0	1871861.0	1871886.0	0.002	52.0	2518740777.0	CP127190	2951936.0	1639	Listeria monocytogenes strain GIMC2103:Lmc6942 chromosome, complete genome
537013	AGCATCCGCATCCGCATCCGCATCCGC	0.975977	3.72584	Listeria (Maury et al. 2016)	AGCATCCGCATCCGCATCCGCATCCGC_782033	gi|2518740777|gb|CP127190.1|	100.0	24.0	0.0	0.0	1.0	24.0	1871980.0	1872003.0	0.024	48.1	2518740777.0	CP127190	2951936.0	1639	Listeria monocytogenes strain GIMC2103:Lmc6942 chromosome, complete genome
537014	AGCATCCGCATCCGCATCCGCATCCGC	0.975977	3.72584	Listeria (Maury et al. 2016)	AGCATCCGCATCCGCATCCGCATCCGC_782033	gi|2518737865|gb|CP127191.1|	100.0	27.0	0.0	0.0	1.0	27.0	1871167.0	1871193.0	0.000383	54.0	2518737865.0	CP127191	2951171.0	1639	Listeria monocytogenes strain GIMC2105:Lmc10258 chromosome, complete genome
537015	AGCATCCGCATCCGCATCCGCATCCGC	0.975977	3.72584	Listeria (Maury et al. 2016)	AGCATCCGCATCCGCATCCGCATCCGC_782033	gi|2518737865|gb|CP127191.1|	100.0	27.0	0.0	0.0	1.0	27.0	1871413.0	1871439.0	0.000383	54.0	2518737865.0	CP127191	2951171.0	1639	Listeria monocytogenes strain GIMC2105:Lmc10258 chromosome, complete genome
537016	AGCATCCGCATCCGCATCCGCATCCGC	0.975977	3.72584	Listeria (Maury et al. 2016)	AGCATCCGCATCCGCATCCGCATCCGC_782033	gi|2518737865|gb|CP127191.1|	100.0	27.0	0.0	0.0	1.0	27.0	1872061.0	1872087.0	0.000383	54.0	2518737865.0	CP127191	2951171.0	1639	Listeria monocytogenes strain GIMC2105:Lmc10258 chromosome, complete genome
537017	AGCATCCGCATCCGCATCCGCATCCGC	0.975977	3.72584	Listeria (Maury et al. 2016)	AGCATCCGCATCCGCATCCGCATCCGC_782033	gi|2518737865|gb|CP127191.1|	100.0	26.0	0.0	0.0	2.0	27.0	1871420.0	1871445.0	0.002	52.0	2518737865.0	CP127191	2951171.0	1639	Listeria monocytogenes strain GIMC2105:Lmc10258 chromosome, complete genome
537018	AGCATCCGCATCCGCATCCGCATCCGC	0.975977	3.72584	Listeria (Maury et al. 2016)	AGCATCCGCATCCGCATCCGCATCCGC_782033	gi|2518737865|gb|CP127191.1|	100.0	26.0	0.0	0.0	2.0	27.0	1871426.0	1871451.0	0.002	52.0	2518737865.0	CP127191	2951171.0	1639	Listeria monocytogenes strain GIMC2105:Lmc10258 chromosome, complete genome
537019	AGCATCCGCATCCGCATCCGCATCCGC	0.975977	3.72584	Listeria (Maury et al. 2016)	AGCATCCGCATCCGCATCCGCATCCGC_782033	gi|2518737865|gb|CP127191.1|	100.0	26.0	0.0	0.0	2.0	27.0	1872068.0	1872093.0	0.002	52.0	2518737865.0	CP127191	2951171.0	1639	Listeria monocytogenes strain GIMC2105:Lmc10258 chromosome, complete genome
537020	AGCATCCGCATCCGCATCCGCATCCGC	0.975977	3.72584	Listeria (Maury et al. 2016)	AGCATCCGCATCCGCATCCGCATCCGC_782033	gi|2518737865|gb|CP127191.1|	100.0	26.0	0.0	0.0	2.0	27.0	1872074.0	1872099.0	0.002	52.0	2518737865.0	CP127191	2951171.0	1639	Listeria monocytogenes strain GIMC2105:Lmc10258 chromosome, complete genome
537021	AGCATCCGCATCCGCATCCGCATCCGC	0.975977	3.72584	Listeria (Maury et al. 2016)	AGCATCCGCATCCGCATCCGCATCCGC_782033	gi|2518737865|gb|CP127191.1|	100.0	26.0	0.0	0.0	2.0	27.0	1872080.0	1872105.0	0.002	52.0	2518737865.0	CP127191	2951171.0	1639	Listeria monocytogenes strain GIMC2105:Lmc10258 chromosome, complete genome
537022	AGCATCCGCATCCGCATCCGCATCCGC	0.975977	3.72584	Listeria (Maury et al. 2016)	AGCATCCGCATCCGCATCCGCATCCGC_782033	gi|2518737865|gb|CP127191.1|	100.0	24.0	0.0	0.0	1.0	24.0	1872199.0	1872222.0	0.024	48.1	2518737865.0	CP127191	2951171.0	1639	Listeria monocytogenes strain GIMC2105:Lmc10258 chromosome, complete genome
537023	AGCATCCGCATCCGCATCCGCATCCGC	0.975977	3.72584	Listeria (Maury et al. 2016)	AGCATCCGCATCCGCATCCGCATCCGC_782033	gi|2518557857|emb|OX638393.1|	100.0	27.0	0.0	0.0	1.0	27.0	28630432.0	28630458.0	0.000383	54.0	2518557857.0	OX638393	40866648.0	1271728	Limnephilus auricula genome assembly, chromosome: 5
537024	AGCATCCGCATCCGCATCCGCATCCGC	0.975977	3.72584	Listeria (Maury et al. 2016)	AGCATCCGCATCCGCATCCGCATCCGC_782033	gi|2518557857|emb|OX638393.1|	100.0	26.0	0.0	0.0	2.0	27.0	28630439.0	28630464.0	0.002	52.0	2518557857.0	OX638393	40866648.0	1271728	Limnephilus auricula genome assembly, chromosome: 5
537025	AGCATCCGCATCCGCATCCGCATCCGC	0.975977	3.72584	Listeria (Maury et al. 2016)	AGCATCCGCATCCGCATCCGCATCCGC_782033	gi|2518557857|emb|OX638393.1|	100.0	26.0	0.0	0.0	2.0	27.0	28630469.0	28630494.0	0.002	52.0	2518557857.0	OX638393	40866648.0	1271728	Limnephilus auricula genome assembly, chromosome: 5
537026	AGCATCCGCATCCGCATCCGCATCCGC	0.975977	3.72584	Listeria (Maury et al. 2016)	AGCATCCGCATCCGCATCCGCATCCGC_782033	gi|2514862325|ref|XM_056967010.1|	100.0	27.0	0.0	0.0	1.0	27.0	480.0	454.0	0.000383	54.0	2514862325.0	XM_056967010	3300.0	1343394	Penicillium maclennaniae uncharacterized protein (N7477_005347), partial mRNA
537027	AGCATCCGCATCCGCATCCGCATCCGC	0.975977	3.72584	Listeria (Maury et al. 2016)	AGCATCCGCATCCGCATCCGCATCCGC_782033	gi|2514862325|ref|XM_056967010.1|	100.0	24.0	0.0	0.0	2.0	25.0	473.0	450.0	0.024	48.1	2514862325.0	XM_056967010	3300.0	1343394	Penicillium maclennaniae uncharacterized protein (N7477_005347), partial mRNA
537028	AGCATCCGCATCCGCATCCGCATCCGC	0.975977	3.72584	Listeria (Maury et al. 2016)	AGCATCCGCATCCGCATCCGCATCCGC_782033	gi|2514047535|gb|CP096157.1|	100.0	27.0	0.0	0.0	1.0	27.0	2758133.0	2758107.0	0.000383	54.0	2514047535.0	CP096157	2949376.0	1639	Listeria monocytogenes strain FSL F6-0366 (H7858) chromosome, complete genome
537029	AGCATCCGCATCCGCATCCGCATCCGC	0.975977	3.72584	Listeria (Maury et al. 2016)	AGCATCCGCATCCGCATCCGCATCCGC_782033	gi|2514047535|gb|CP096157.1|	100.0	26.0	0.0	0.0	2.0	27.0	2756692.0	2756667.0	0.002	52.0	2514047535.0	CP096157	2949376.0	1639	Listeria monocytogenes strain FSL F6-0366 (H7858) chromosome, complete genome
537030	AGCATCCGCATCCGCATCCGCATCCGC	0.975977	3.72584	Listeria (Maury et al. 2016)	AGCATCCGCATCCGCATCCGCATCCGC_782033	gi|2514047535|gb|CP096157.1|	100.0	24.0	0.0	0.0	1.0	24.0	2756639.0	2756616.0	0.024	48.1	2514047535.0	CP096157	2949376.0	1639	Listeria monocytogenes strain FSL F6-0366 (H7858) chromosome, complete genome
537031	AGCATCCGCATCCGCATCCGCATCCGC	0.975977	3.72584	Listeria (Maury et al. 2016)	AGCATCCGCATCCGCATCCGCATCCGC_782033	gi|2514044635|gb|CP096156.1|	100.0	27.0	0.0	0.0	1.0	27.0	343081.0	343055.0	0.000383	54.0	2514044635.0	CP096156	2973834.0	1639	Listeria monocytogenes strain FSL J1-0094 chromosome, complete genome
537032	AGCATCCGCATCCGCATCCGCATCCGC	0.975977	3.72584	Listeria (Maury et al. 2016)	AGCATCCGCATCCGCATCCGCATCCGC_782033	gi|2514044635|gb|CP096156.1|	100.0	27.0	0.0	0.0	1.0	27.0	343393.0	343367.0	0.000383	54.0	2514044635.0	CP096156	2973834.0	1639	Listeria monocytogenes strain FSL J1-0094 chromosome, complete genome
537033	AGCATCCGCATCCGCATCCGCATCCGC	0.975977	3.72584	Listeria (Maury et al. 2016)	AGCATCCGCATCCGCATCCGCATCCGC_782033	gi|2514044635|gb|CP096156.1|	100.0	26.0	0.0	0.0	2.0	27.0	343380.0	343355.0	0.002	52.0	2514044635.0	CP096156	2973834.0	1639	Listeria monocytogenes strain FSL J1-0094 chromosome, complete genome
537034	AGCATCCGCATCCGCATCCGCATCCGC	0.975977	3.72584	Listeria (Maury et al. 2016)	AGCATCCGCATCCGCATCCGCATCCGC_782033	gi|2514044635|gb|CP096156.1|	100.0	26.0	0.0	0.0	2.0	27.0	343386.0	343361.0	0.002	52.0	2514044635.0	CP096156	2973834.0	1639	Listeria monocytogenes strain FSL J1-0094 chromosome, complete genome
537035	AGCATCCGCATCCGCATCCGCATCCGC	0.975977	3.72584	Listeria (Maury et al. 2016)	AGCATCCGCATCCGCATCCGCATCCGC_782033	gi|2514039015|gb|CP096154.1|	100.0	27.0	0.0	0.0	1.0	27.0	1614849.0	1614875.0	0.000383	54.0	2514039015.0	CP096154	2838519.0	1639	Listeria monocytogenes strain FSL F2-0695 chromosome, complete genome
537036	AGCATCCGCATCCGCATCCGCATCCGC	0.975977	3.72584	Listeria (Maury et al. 2016)	AGCATCCGCATCCGCATCCGCATCCGC_782033	gi|2514030760|gb|CP096151.1|	100.0	27.0	0.0	0.0	1.0	27.0	1205581.0	1205607.0	0.000383	54.0	2514030760.0	CP096151	2815543.0	1639	Listeria monocytogenes strain FSL W1-0110 chromosome, complete genome
537037	AGCATCCGCATCCGCATCCGCATCCGC	0.975977	3.72584	Listeria (Maury et al. 2016)	AGCATCCGCATCCGCATCCGCATCCGC_782033	gi|2514030760|gb|CP096151.1|	100.0	24.0	0.0	0.0	1.0	24.0	1205371.0	1205394.0	0.024	48.1	2514030760.0	CP096151	2815543.0	1639	Listeria monocytogenes strain FSL W1-0110 chromosome, complete genome
537038	AGCATCCGCATCCGCATCCGCATCCGC	0.975977	3.72584	Listeria (Maury et al. 2016)	AGCATCCGCATCCGCATCCGCATCCGC_782033	gi|2514030760|gb|CP096151.1|	100.0	24.0	0.0	0.0	1.0	24.0	1206139.0	1206162.0	0.024	48.1	2514030760.0	CP096151	2815543.0	1639	Listeria monocytogenes strain FSL W1-0110 chromosome, complete genome
537039	AGCATCCGCATCCGCATCCGCATCCGC	0.975977	3.72584	Listeria (Maury et al. 2016)	AGCATCCGCATCCGCATCCGCATCCGC_782033	gi|2511768582|emb|OX637847.1|	100.0	27.0	0.0	0.0	1.0	27.0	20972468.0	20972442.0	0.000383	54.0	2511768582.0	OX637847	21058516.0	601849	Nomada ruficornis genome assembly, chromosome: 2
537040	AGCATCCGCATCCGCATCCGCATCCGC	0.975977	3.72584	Listeria (Maury et al. 2016)	AGCATCCGCATCCGCATCCGCATCCGC_782033	gi|2505637902|gb|CP120232.1|	100.0	27.0	0.0	0.0	1.0	27.0	1294383.0	1294357.0	0.000383	54.0	2505637902.0	CP120232	4879700.0	3032582	Microbulbifer sp. MLAF003 chromosome
537041	AGCATCCGCATCCGCATCCGCATCCGC	0.975977	3.72584	Listeria (Maury et al. 2016)	AGCATCCGCATCCGCATCCGCATCCGC_782033	gi|2505637902|gb|CP120232.1|	100.0	27.0	0.0	0.0	1.0	27.0	1294929.0	1294903.0	0.000383	54.0	2505637902.0	CP120232	4879700.0	3032582	Microbulbifer sp. MLAF003 chromosome
537042	AGCATCCGCATCCGCATCCGCATCCGC	0.975977	3.72584	Listeria (Maury et al. 2016)	AGCATCCGCATCCGCATCCGCATCCGC_782033	gi|2505637902|gb|CP120232.1|	100.0	26.0	0.0	0.0	2.0	27.0	1293788.0	1293763.0	0.002	52.0	2505637902.0	CP120232	4879700.0	3032582	Microbulbifer sp. MLAF003 chromosome
537043	AGCATCCGCATCCGCATCCGCATCCGC	0.975977	3.72584	Listeria (Maury et al. 2016)	AGCATCCGCATCCGCATCCGCATCCGC_782033	gi|2505637902|gb|CP120232.1|	100.0	26.0	0.0	0.0	2.0	27.0	1293794.0	1293769.0	0.002	52.0	2505637902.0	CP120232	4879700.0	3032582	Microbulbifer sp. MLAF003 chromosome
537044	AGCATCCGCATCCGCATCCGCATCCGC	0.975977	3.72584	Listeria (Maury et al. 2016)	AGCATCCGCATCCGCATCCGCATCCGC_782033	gi|2505637902|gb|CP120232.1|	100.0	26.0	0.0	0.0	2.0	27.0	1293800.0	1293775.0	0.002	52.0	2505637902.0	CP120232	4879700.0	3032582	Microbulbifer sp. MLAF003 chromosome
537045	AGCATCCGCATCCGCATCCGCATCCGC	0.975977	3.72584	Listeria (Maury et al. 2016)	AGCATCCGCATCCGCATCCGCATCCGC_782033	gi|2505637902|gb|CP120232.1|	100.0	26.0	0.0	0.0	2.0	27.0	1293806.0	1293781.0	0.002	52.0	2505637902.0	CP120232	4879700.0	3032582	Microbulbifer sp. MLAF003 chromosome
537046	AGCATCCGCATCCGCATCCGCATCCGC	0.975977	3.72584	Listeria (Maury et al. 2016)	AGCATCCGCATCCGCATCCGCATCCGC_782033	gi|2505637902|gb|CP120232.1|	100.0	26.0	0.0	0.0	2.0	27.0	1293812.0	1293787.0	0.002	52.0	2505637902.0	CP120232	4879700.0	3032582	Microbulbifer sp. MLAF003 chromosome
537047	AGCATCCGCATCCGCATCCGCATCCGC	0.975977	3.72584	Listeria (Maury et al. 2016)	AGCATCCGCATCCGCATCCGCATCCGC_782033	gi|2502625387|emb|OX589613.1|	100.0	27.0	0.0	0.0	1.0	27.0	9797905.0	9797931.0	0.000383	54.0	2502625387.0	OX589613	23149254.0	988024	Polia nebulosa genome assembly, chromosome: 26
537048	AGCATCCGCATCCGCATCCGCATCCGC	0.975977	3.72584	Listeria (Maury et al. 2016)	AGCATCCGCATCCGCATCCGCATCCGC_782033	gi|2502625387|emb|OX589613.1|	100.0	26.0	0.0	0.0	2.0	27.0	4858451.0	4858426.0	0.002	52.0	2502625387.0	OX589613	23149254.0	988024	Polia nebulosa genome assembly, chromosome: 26
537049	AGCATCCGCATCCGCATCCGCATCCGC	0.975977	3.72584	Listeria (Maury et al. 2016)	AGCATCCGCATCCGCATCCGCATCCGC_782033	gi|2502625387|emb|OX589613.1|	100.0	26.0	0.0	0.0	2.0	27.0	4858457.0	4858432.0	0.002	52.0	2502625387.0	OX589613	23149254.0	988024	Polia nebulosa genome assembly, chromosome: 26
537050	AGCATCCGCATCCGCATCCGCATCCGC	0.975977	3.72584	Listeria (Maury et al. 2016)	AGCATCCGCATCCGCATCCGCATCCGC_782033	gi|2502625387|emb|OX589613.1|	100.0	26.0	0.0	0.0	2.0	27.0	4858510.0	4858485.0	0.002	52.0	2502625387.0	OX589613	23149254.0	988024	Polia nebulosa genome assembly, chromosome: 26
537051	AGCATCCGCATCCGCATCCGCATCCGC	0.975977	3.72584	Listeria (Maury et al. 2016)	AGCATCCGCATCCGCATCCGCATCCGC_782033	gi|2502625387|emb|OX589613.1|	100.0	26.0	0.0	0.0	2.0	27.0	4858540.0	4858515.0	0.002	52.0	2502625387.0	OX589613	23149254.0	988024	Polia nebulosa genome assembly, chromosome: 26
537052	AGCATCCGCATCCGCATCCGCATCCGC	0.975977	3.72584	Listeria (Maury et al. 2016)	AGCATCCGCATCCGCATCCGCATCCGC_782033	gi|2502625387|emb|OX589613.1|	100.0	26.0	0.0	0.0	2.0	27.0	4858576.0	4858551.0	0.002	52.0	2502625387.0	OX589613	23149254.0	988024	Polia nebulosa genome assembly, chromosome: 26
537053	AGCATCCGCATCCGCATCCGCATCCGC	0.975977	3.72584	Listeria (Maury et al. 2016)	AGCATCCGCATCCGCATCCGCATCCGC_782033	gi|2502625387|emb|OX589613.1|	100.0	26.0	0.0	0.0	2.0	27.0	4858605.0	4858580.0	0.002	52.0	2502625387.0	OX589613	23149254.0	988024	Polia nebulosa genome assembly, chromosome: 26
537054	AGCATCCGCATCCGCATCCGCATCCGC	0.975977	3.72584	Listeria (Maury et al. 2016)	AGCATCCGCATCCGCATCCGCATCCGC_782033	gi|2502625387|emb|OX589613.1|	100.0	26.0	0.0	0.0	2.0	27.0	4858611.0	4858586.0	0.002	52.0	2502625387.0	OX589613	23149254.0	988024	Polia nebulosa genome assembly, chromosome: 26
537055	AGCATCCGCATCCGCATCCGCATCCGC	0.975977	3.72584	Listeria (Maury et al. 2016)	AGCATCCGCATCCGCATCCGCATCCGC_782033	gi|2502625387|emb|OX589613.1|	100.0	26.0	0.0	0.0	2.0	27.0	4858617.0	4858592.0	0.002	52.0	2502625387.0	OX589613	23149254.0	988024	Polia nebulosa genome assembly, chromosome: 26
537056	AGCATCCGCATCCGCATCCGCATCCGC	0.975977	3.72584	Listeria (Maury et al. 2016)	AGCATCCGCATCCGCATCCGCATCCGC_782033	gi|2502625387|emb|OX589613.1|	100.0	26.0	0.0	0.0	2.0	27.0	4858706.0	4858681.0	0.002	52.0	2502625387.0	OX589613	23149254.0	988024	Polia nebulosa genome assembly, chromosome: 26
537057	AGCATCCGCATCCGCATCCGCATCCGC	0.975977	3.72584	Listeria (Maury et al. 2016)	AGCATCCGCATCCGCATCCGCATCCGC_782033	gi|2502625387|emb|OX589613.1|	100.0	26.0	0.0	0.0	2.0	27.0	4858712.0	4858687.0	0.002	52.0	2502625387.0	OX589613	23149254.0	988024	Polia nebulosa genome assembly, chromosome: 26
537058	AGCATCCGCATCCGCATCCGCATCCGC	0.975977	3.72584	Listeria (Maury et al. 2016)	AGCATCCGCATCCGCATCCGCATCCGC_782033	gi|2502625387|emb|OX589613.1|	100.0	26.0	0.0	0.0	2.0	27.0	4858718.0	4858693.0	0.002	52.0	2502625387.0	OX589613	23149254.0	988024	Polia nebulosa genome assembly, chromosome: 26
537059	AGCATCCGCATCCGCATCCGCATCCGC	0.975977	3.72584	Listeria (Maury et al. 2016)	AGCATCCGCATCCGCATCCGCATCCGC_782033	gi|2502625387|emb|OX589613.1|	100.0	26.0	0.0	0.0	2.0	27.0	4858724.0	4858699.0	0.002	52.0	2502625387.0	OX589613	23149254.0	988024	Polia nebulosa genome assembly, chromosome: 26
537060	AGCATCCGCATCCGCATCCGCATCCGC	0.975977	3.72584	Listeria (Maury et al. 2016)	AGCATCCGCATCCGCATCCGCATCCGC_782033	gi|2502625387|emb|OX589613.1|	100.0	26.0	0.0	0.0	2.0	27.0	4858753.0	4858728.0	0.002	52.0	2502625387.0	OX589613	23149254.0	988024	Polia nebulosa genome assembly, chromosome: 26
537061	AGCATCCGCATCCGCATCCGCATCCGC	0.975977	3.72584	Listeria (Maury et al. 2016)	AGCATCCGCATCCGCATCCGCATCCGC_782033	gi|2502625387|emb|OX589613.1|	100.0	26.0	0.0	0.0	2.0	27.0	4858759.0	4858734.0	0.002	52.0	2502625387.0	OX589613	23149254.0	988024	Polia nebulosa genome assembly, chromosome: 26
537062	AGCATCCGCATCCGCATCCGCATCCGC	0.975977	3.72584	Listeria (Maury et al. 2016)	AGCATCCGCATCCGCATCCGCATCCGC_782033	gi|2502625387|emb|OX589613.1|	100.0	26.0	0.0	0.0	2.0	27.0	4858765.0	4858740.0	0.002	52.0	2502625387.0	OX589613	23149254.0	988024	Polia nebulosa genome assembly, chromosome: 26
537063	AGCATCCGCATCCGCATCCGCATCCGC	0.975977	3.72584	Listeria (Maury et al. 2016)	AGCATCCGCATCCGCATCCGCATCCGC_782033	gi|2502625387|emb|OX589613.1|	100.0	26.0	0.0	0.0	2.0	27.0	4858771.0	4858746.0	0.002	52.0	2502625387.0	OX589613	23149254.0	988024	Polia nebulosa genome assembly, chromosome: 26
537064	AGCATCCGCATCCGCATCCGCATCCGC	0.975977	3.72584	Listeria (Maury et al. 2016)	AGCATCCGCATCCGCATCCGCATCCGC_782033	gi|2502625387|emb|OX589613.1|	100.0	26.0	0.0	0.0	2.0	27.0	4858777.0	4858752.0	0.002	52.0	2502625387.0	OX589613	23149254.0	988024	Polia nebulosa genome assembly, chromosome: 26
537065	AGCATCCGCATCCGCATCCGCATCCGC	0.975977	3.72584	Listeria (Maury et al. 2016)	AGCATCCGCATCCGCATCCGCATCCGC_782033	gi|2502625387|emb|OX589613.1|	100.0	26.0	0.0	0.0	2.0	27.0	4858783.0	4858758.0	0.002	52.0	2502625387.0	OX589613	23149254.0	988024	Polia nebulosa genome assembly, chromosome: 26
537066	AGCATCCGCATCCGCATCCGCATCCGC	0.975977	3.72584	Listeria (Maury et al. 2016)	AGCATCCGCATCCGCATCCGCATCCGC_782033	gi|2502625387|emb|OX589613.1|	100.0	26.0	0.0	0.0	2.0	27.0	4858789.0	4858764.0	0.002	52.0	2502625387.0	OX589613	23149254.0	988024	Polia nebulosa genome assembly, chromosome: 26
537067	AGCATCCGCATCCGCATCCGCATCCGC	0.975977	3.72584	Listeria (Maury et al. 2016)	AGCATCCGCATCCGCATCCGCATCCGC_782033	gi|2502625387|emb|OX589613.1|	100.0	26.0	0.0	0.0	2.0	27.0	4858795.0	4858770.0	0.002	52.0	2502625387.0	OX589613	23149254.0	988024	Polia nebulosa genome assembly, chromosome: 26
537068	AGCATCCGCATCCGCATCCGCATCCGC	0.975977	3.72584	Listeria (Maury et al. 2016)	AGCATCCGCATCCGCATCCGCATCCGC_782033	gi|2502625387|emb|OX589613.1|	100.0	26.0	0.0	0.0	2.0	27.0	4858801.0	4858776.0	0.002	52.0	2502625387.0	OX589613	23149254.0	988024	Polia nebulosa genome assembly, chromosome: 26
537069	AGCATCCGCATCCGCATCCGCATCCGC	0.975977	3.72584	Listeria (Maury et al. 2016)	AGCATCCGCATCCGCATCCGCATCCGC_782033	gi|2502625387|emb|OX589613.1|	100.0	26.0	0.0	0.0	2.0	27.0	4858807.0	4858782.0	0.002	52.0	2502625387.0	OX589613	23149254.0	988024	Polia nebulosa genome assembly, chromosome: 26
537070	AGCATCCGCATCCGCATCCGCATCCGC	0.975977	3.72584	Listeria (Maury et al. 2016)	AGCATCCGCATCCGCATCCGCATCCGC_782033	gi|2502625387|emb|OX589613.1|	100.0	26.0	0.0	0.0	2.0	27.0	4858813.0	4858788.0	0.002	52.0	2502625387.0	OX589613	23149254.0	988024	Polia nebulosa genome assembly, chromosome: 26
537071	AGCATCCGCATCCGCATCCGCATCCGC	0.975977	3.72584	Listeria (Maury et al. 2016)	AGCATCCGCATCCGCATCCGCATCCGC_782033	gi|2502625387|emb|OX589613.1|	100.0	26.0	0.0	0.0	2.0	27.0	4858952.0	4858927.0	0.002	52.0	2502625387.0	OX589613	23149254.0	988024	Polia nebulosa genome assembly, chromosome: 26
537072	AGCATCCGCATCCGCATCCGCATCCGC	0.975977	3.72584	Listeria (Maury et al. 2016)	AGCATCCGCATCCGCATCCGCATCCGC_782033	gi|2502625387|emb|OX589613.1|	100.0	26.0	0.0	0.0	2.0	27.0	4858988.0	4858963.0	0.002	52.0	2502625387.0	OX589613	23149254.0	988024	Polia nebulosa genome assembly, chromosome: 26
537073	AGCATCCGCATCCGCATCCGCATCCGC	0.975977	3.72584	Listeria (Maury et al. 2016)	AGCATCCGCATCCGCATCCGCATCCGC_782033	gi|2502625387|emb|OX589613.1|	100.0	26.0	0.0	0.0	2.0	27.0	4859017.0	4858992.0	0.002	52.0	2502625387.0	OX589613	23149254.0	988024	Polia nebulosa genome assembly, chromosome: 26
537074	AGCATCCGCATCCGCATCCGCATCCGC	0.975977	3.72584	Listeria (Maury et al. 2016)	AGCATCCGCATCCGCATCCGCATCCGC_782033	gi|2502625387|emb|OX589613.1|	100.0	26.0	0.0	0.0	2.0	27.0	4859023.0	4858998.0	0.002	52.0	2502625387.0	OX589613	23149254.0	988024	Polia nebulosa genome assembly, chromosome: 26
537075	AGCATCCGCATCCGCATCCGCATCCGC	0.975977	3.72584	Listeria (Maury et al. 2016)	AGCATCCGCATCCGCATCCGCATCCGC_782033	gi|2502625387|emb|OX589613.1|	100.0	26.0	0.0	0.0	2.0	27.0	4859029.0	4859004.0	0.002	52.0	2502625387.0	OX589613	23149254.0	988024	Polia nebulosa genome assembly, chromosome: 26
537076	AGCATCCGCATCCGCATCCGCATCCGC	0.975977	3.72584	Listeria (Maury et al. 2016)	AGCATCCGCATCCGCATCCGCATCCGC_782033	gi|2502625387|emb|OX589613.1|	100.0	26.0	0.0	0.0	2.0	27.0	4859083.0	4859058.0	0.002	52.0	2502625387.0	OX589613	23149254.0	988024	Polia nebulosa genome assembly, chromosome: 26
537077	AGCATCCGCATCCGCATCCGCATCCGC	0.975977	3.72584	Listeria (Maury et al. 2016)	AGCATCCGCATCCGCATCCGCATCCGC_782033	gi|2502625387|emb|OX589613.1|	100.0	26.0	0.0	0.0	2.0	27.0	4859260.0	4859235.0	0.002	52.0	2502625387.0	OX589613	23149254.0	988024	Polia nebulosa genome assembly, chromosome: 26
537078	AGCATCCGCATCCGCATCCGCATCCGC	0.975977	3.72584	Listeria (Maury et al. 2016)	AGCATCCGCATCCGCATCCGCATCCGC_782033	gi|2502625387|emb|OX589613.1|	100.0	26.0	0.0	0.0	2.0	27.0	4859307.0	4859282.0	0.002	52.0	2502625387.0	OX589613	23149254.0	988024	Polia nebulosa genome assembly, chromosome: 26
537079	AGCATCCGCATCCGCATCCGCATCCGC	0.975977	3.72584	Listeria (Maury et al. 2016)	AGCATCCGCATCCGCATCCGCATCCGC_782033	gi|2502625387|emb|OX589613.1|	100.0	26.0	0.0	0.0	2.0	27.0	4859313.0	4859288.0	0.002	52.0	2502625387.0	OX589613	23149254.0	988024	Polia nebulosa genome assembly, chromosome: 26
537080	AGCATCCGCATCCGCATCCGCATCCGC	0.975977	3.72584	Listeria (Maury et al. 2016)	AGCATCCGCATCCGCATCCGCATCCGC_782033	gi|2502625387|emb|OX589613.1|	100.0	26.0	0.0	0.0	2.0	27.0	4859319.0	4859294.0	0.002	52.0	2502625387.0	OX589613	23149254.0	988024	Polia nebulosa genome assembly, chromosome: 26
537081	AGCATCCGCATCCGCATCCGCATCCGC	0.975977	3.72584	Listeria (Maury et al. 2016)	AGCATCCGCATCCGCATCCGCATCCGC_782033	gi|2502625387|emb|OX589613.1|	100.0	26.0	0.0	0.0	2.0	27.0	4859348.0	4859323.0	0.002	52.0	2502625387.0	OX589613	23149254.0	988024	Polia nebulosa genome assembly, chromosome: 26
537082	AGCATCCGCATCCGCATCCGCATCCGC	0.975977	3.72584	Listeria (Maury et al. 2016)	AGCATCCGCATCCGCATCCGCATCCGC_782033	gi|2502625387|emb|OX589613.1|	100.0	26.0	0.0	0.0	2.0	27.0	4859354.0	4859329.0	0.002	52.0	2502625387.0	OX589613	23149254.0	988024	Polia nebulosa genome assembly, chromosome: 26
537083	AGCATCCGCATCCGCATCCGCATCCGC	0.975977	3.72584	Listeria (Maury et al. 2016)	AGCATCCGCATCCGCATCCGCATCCGC_782033	gi|2502625387|emb|OX589613.1|	100.0	26.0	0.0	0.0	2.0	27.0	4859360.0	4859335.0	0.002	52.0	2502625387.0	OX589613	23149254.0	988024	Polia nebulosa genome assembly, chromosome: 26
537084	AGCATCCGCATCCGCATCCGCATCCGC	0.975977	3.72584	Listeria (Maury et al. 2016)	AGCATCCGCATCCGCATCCGCATCCGC_782033	gi|2502625387|emb|OX589613.1|	100.0	26.0	0.0	0.0	2.0	27.0	4859366.0	4859341.0	0.002	52.0	2502625387.0	OX589613	23149254.0	988024	Polia nebulosa genome assembly, chromosome: 26
537085	AGCATCCGCATCCGCATCCGCATCCGC	0.975977	3.72584	Listeria (Maury et al. 2016)	AGCATCCGCATCCGCATCCGCATCCGC_782033	gi|2502625387|emb|OX589613.1|	100.0	26.0	0.0	0.0	2.0	27.0	4859495.0	4859470.0	0.002	52.0	2502625387.0	OX589613	23149254.0	988024	Polia nebulosa genome assembly, chromosome: 26
537086	AGCATCCGCATCCGCATCCGCATCCGC	0.975977	3.72584	Listeria (Maury et al. 2016)	AGCATCCGCATCCGCATCCGCATCCGC_782033	gi|2502625387|emb|OX589613.1|	100.0	26.0	0.0	0.0	2.0	27.0	4859501.0	4859476.0	0.002	52.0	2502625387.0	OX589613	23149254.0	988024	Polia nebulosa genome assembly, chromosome: 26
537087	AGCATCCGCATCCGCATCCGCATCCGC	0.975977	3.72584	Listeria (Maury et al. 2016)	AGCATCCGCATCCGCATCCGCATCCGC_782033	gi|2502625387|emb|OX589613.1|	100.0	26.0	0.0	0.0	2.0	27.0	4859507.0	4859482.0	0.002	52.0	2502625387.0	OX589613	23149254.0	988024	Polia nebulosa genome assembly, chromosome: 26
537088	AGCATCCGCATCCGCATCCGCATCCGC	0.975977	3.72584	Listeria (Maury et al. 2016)	AGCATCCGCATCCGCATCCGCATCCGC_782033	gi|2502625387|emb|OX589613.1|	100.0	26.0	0.0	0.0	2.0	27.0	4859513.0	4859488.0	0.002	52.0	2502625387.0	OX589613	23149254.0	988024	Polia nebulosa genome assembly, chromosome: 26
537089	AGCATCCGCATCCGCATCCGCATCCGC	0.975977	3.72584	Listeria (Maury et al. 2016)	AGCATCCGCATCCGCATCCGCATCCGC_782033	gi|2502625387|emb|OX589613.1|	100.0	26.0	0.0	0.0	2.0	27.0	4859637.0	4859612.0	0.002	52.0	2502625387.0	OX589613	23149254.0	988024	Polia nebulosa genome assembly, chromosome: 26
537090	AGCATCCGCATCCGCATCCGCATCCGC	0.975977	3.72584	Listeria (Maury et al. 2016)	AGCATCCGCATCCGCATCCGCATCCGC_782033	gi|2502625387|emb|OX589613.1|	100.0	26.0	0.0	0.0	2.0	27.0	4859666.0	4859641.0	0.002	52.0	2502625387.0	OX589613	23149254.0	988024	Polia nebulosa genome assembly, chromosome: 26
537091	AGCATCCGCATCCGCATCCGCATCCGC	0.975977	3.72584	Listeria (Maury et al. 2016)	AGCATCCGCATCCGCATCCGCATCCGC_782033	gi|2502625387|emb|OX589613.1|	100.0	26.0	0.0	0.0	2.0	27.0	4859672.0	4859647.0	0.002	52.0	2502625387.0	OX589613	23149254.0	988024	Polia nebulosa genome assembly, chromosome: 26
537092	AGCATCCGCATCCGCATCCGCATCCGC	0.975977	3.72584	Listeria (Maury et al. 2016)	AGCATCCGCATCCGCATCCGCATCCGC_782033	gi|2502625387|emb|OX589613.1|	100.0	26.0	0.0	0.0	2.0	27.0	4859678.0	4859653.0	0.002	52.0	2502625387.0	OX589613	23149254.0	988024	Polia nebulosa genome assembly, chromosome: 26
537093	AGCATCCGCATCCGCATCCGCATCCGC	0.975977	3.72584	Listeria (Maury et al. 2016)	AGCATCCGCATCCGCATCCGCATCCGC_782033	gi|2502625387|emb|OX589613.1|	100.0	26.0	0.0	0.0	2.0	27.0	4859684.0	4859659.0	0.002	52.0	2502625387.0	OX589613	23149254.0	988024	Polia nebulosa genome assembly, chromosome: 26
537094	AGCATCCGCATCCGCATCCGCATCCGC	0.975977	3.72584	Listeria (Maury et al. 2016)	AGCATCCGCATCCGCATCCGCATCCGC_782033	gi|2502625387|emb|OX589613.1|	100.0	26.0	0.0	0.0	2.0	27.0	4859818.0	4859793.0	0.002	52.0	2502625387.0	OX589613	23149254.0	988024	Polia nebulosa genome assembly, chromosome: 26
537095	AGCATCCGCATCCGCATCCGCATCCGC	0.975977	3.72584	Listeria (Maury et al. 2016)	AGCATCCGCATCCGCATCCGCATCCGC_782033	gi|2502625387|emb|OX589613.1|	100.0	26.0	0.0	0.0	2.0	27.0	4859824.0	4859799.0	0.002	52.0	2502625387.0	OX589613	23149254.0	988024	Polia nebulosa genome assembly, chromosome: 26
537096	AGCATCCGCATCCGCATCCGCATCCGC	0.975977	3.72584	Listeria (Maury et al. 2016)	AGCATCCGCATCCGCATCCGCATCCGC_782033	gi|2502625387|emb|OX589613.1|	100.0	26.0	0.0	0.0	2.0	27.0	4859830.0	4859805.0	0.002	52.0	2502625387.0	OX589613	23149254.0	988024	Polia nebulosa genome assembly, chromosome: 26
537097	AGCATCCGCATCCGCATCCGCATCCGC	0.975977	3.72584	Listeria (Maury et al. 2016)	AGCATCCGCATCCGCATCCGCATCCGC_782033	gi|2502625387|emb|OX589613.1|	100.0	26.0	0.0	0.0	2.0	27.0	4859836.0	4859811.0	0.002	52.0	2502625387.0	OX589613	23149254.0	988024	Polia nebulosa genome assembly, chromosome: 26
537098	AGCATCCGCATCCGCATCCGCATCCGC	0.975977	3.72584	Listeria (Maury et al. 2016)	AGCATCCGCATCCGCATCCGCATCCGC_782033	gi|2502625387|emb|OX589613.1|	100.0	26.0	0.0	0.0	2.0	27.0	4860025.0	4860000.0	0.002	52.0	2502625387.0	OX589613	23149254.0	988024	Polia nebulosa genome assembly, chromosome: 26
537099	AGCATCCGCATCCGCATCCGCATCCGC	0.975977	3.72584	Listeria (Maury et al. 2016)	AGCATCCGCATCCGCATCCGCATCCGC_782033	gi|2502625387|emb|OX589613.1|	100.0	26.0	0.0	0.0	2.0	27.0	4860054.0	4860029.0	0.002	52.0	2502625387.0	OX589613	23149254.0	988024	Polia nebulosa genome assembly, chromosome: 26
537100	AGCATCCGCATCCGCATCCGCATCCGC	0.975977	3.72584	Listeria (Maury et al. 2016)	AGCATCCGCATCCGCATCCGCATCCGC_782033	gi|2502625387|emb|OX589613.1|	100.0	26.0	0.0	0.0	2.0	27.0	4860060.0	4860035.0	0.002	52.0	2502625387.0	OX589613	23149254.0	988024	Polia nebulosa genome assembly, chromosome: 26
537101	AGCATCCGCATCCGCATCCGCATCCGC	0.975977	3.72584	Listeria (Maury et al. 2016)	AGCATCCGCATCCGCATCCGCATCCGC_782033	gi|2502625387|emb|OX589613.1|	100.0	26.0	0.0	0.0	2.0	27.0	4860066.0	4860041.0	0.002	52.0	2502625387.0	OX589613	23149254.0	988024	Polia nebulosa genome assembly, chromosome: 26
537102	AGCATCCGCATCCGCATCCGCATCCGC	0.975977	3.72584	Listeria (Maury et al. 2016)	AGCATCCGCATCCGCATCCGCATCCGC_782033	gi|2502625387|emb|OX589613.1|	100.0	26.0	0.0	0.0	2.0	27.0	4860072.0	4860047.0	0.002	52.0	2502625387.0	OX589613	23149254.0	988024	Polia nebulosa genome assembly, chromosome: 26
537103	AGCATCCGCATCCGCATCCGCATCCGC	0.975977	3.72584	Listeria (Maury et al. 2016)	AGCATCCGCATCCGCATCCGCATCCGC_782033	gi|2502625387|emb|OX589613.1|	100.0	26.0	0.0	0.0	2.0	27.0	4860201.0	4860176.0	0.002	52.0	2502625387.0	OX589613	23149254.0	988024	Polia nebulosa genome assembly, chromosome: 26
537104	AGCATCCGCATCCGCATCCGCATCCGC	0.975977	3.72584	Listeria (Maury et al. 2016)	AGCATCCGCATCCGCATCCGCATCCGC_782033	gi|2502625387|emb|OX589613.1|	100.0	26.0	0.0	0.0	2.0	27.0	4860207.0	4860182.0	0.002	52.0	2502625387.0	OX589613	23149254.0	988024	Polia nebulosa genome assembly, chromosome: 26
537105	AGCATCCGCATCCGCATCCGCATCCGC	0.975977	3.72584	Listeria (Maury et al. 2016)	AGCATCCGCATCCGCATCCGCATCCGC_782033	gi|2502625387|emb|OX589613.1|	100.0	26.0	0.0	0.0	2.0	27.0	4860213.0	4860188.0	0.002	52.0	2502625387.0	OX589613	23149254.0	988024	Polia nebulosa genome assembly, chromosome: 26
537106	AGCATCCGCATCCGCATCCGCATCCGC	0.975977	3.72584	Listeria (Maury et al. 2016)	AGCATCCGCATCCGCATCCGCATCCGC_782033	gi|2502625387|emb|OX589613.1|	100.0	26.0	0.0	0.0	2.0	27.0	4860219.0	4860194.0	0.002	52.0	2502625387.0	OX589613	23149254.0	988024	Polia nebulosa genome assembly, chromosome: 26
537107	AGCATCCGCATCCGCATCCGCATCCGC	0.975977	3.72584	Listeria (Maury et al. 2016)	AGCATCCGCATCCGCATCCGCATCCGC_782033	gi|2502625387|emb|OX589613.1|	100.0	26.0	0.0	0.0	2.0	27.0	4860321.0	4860296.0	0.002	52.0	2502625387.0	OX589613	23149254.0	988024	Polia nebulosa genome assembly, chromosome: 26
537108	AGCATCCGCATCCGCATCCGCATCCGC	0.975977	3.72584	Listeria (Maury et al. 2016)	AGCATCCGCATCCGCATCCGCATCCGC_782033	gi|2502625387|emb|OX589613.1|	100.0	26.0	0.0	0.0	2.0	27.0	6412833.0	6412858.0	0.002	52.0	2502625387.0	OX589613	23149254.0	988024	Polia nebulosa genome assembly, chromosome: 26
537109	AGCATCCGCATCCGCATCCGCATCCGC	0.975977	3.72584	Listeria (Maury et al. 2016)	AGCATCCGCATCCGCATCCGCATCCGC_782033	gi|2502625387|emb|OX589613.1|	100.0	26.0	0.0	0.0	2.0	27.0	6412839.0	6412864.0	0.002	52.0	2502625387.0	OX589613	23149254.0	988024	Polia nebulosa genome assembly, chromosome: 26
537110	AGCATCCGCATCCGCATCCGCATCCGC	0.975977	3.72584	Listeria (Maury et al. 2016)	AGCATCCGCATCCGCATCCGCATCCGC_782033	gi|2502625387|emb|OX589613.1|	100.0	26.0	0.0	0.0	2.0	27.0	6412845.0	6412870.0	0.002	52.0	2502625387.0	OX589613	23149254.0	988024	Polia nebulosa genome assembly, chromosome: 26
537111	AGCATCCGCATCCGCATCCGCATCCGC	0.975977	3.72584	Listeria (Maury et al. 2016)	AGCATCCGCATCCGCATCCGCATCCGC_782033	gi|2502625387|emb|OX589613.1|	100.0	26.0	0.0	0.0	2.0	27.0	6413010.0	6413035.0	0.002	52.0	2502625387.0	OX589613	23149254.0	988024	Polia nebulosa genome assembly, chromosome: 26
537112	AGCATCCGCATCCGCATCCGCATCCGC	0.975977	3.72584	Listeria (Maury et al. 2016)	AGCATCCGCATCCGCATCCGCATCCGC_782033	gi|2502625387|emb|OX589613.1|	100.0	26.0	0.0	0.0	2.0	27.0	6413063.0	6413088.0	0.002	52.0	2502625387.0	OX589613	23149254.0	988024	Polia nebulosa genome assembly, chromosome: 26
537113	AGCATCCGCATCCGCATCCGCATCCGC	0.975977	3.72584	Listeria (Maury et al. 2016)	AGCATCCGCATCCGCATCCGCATCCGC_782033	gi|2502625387|emb|OX589613.1|	100.0	26.0	0.0	0.0	2.0	27.0	6413069.0	6413094.0	0.002	52.0	2502625387.0	OX589613	23149254.0	988024	Polia nebulosa genome assembly, chromosome: 26
537114	AGCATCCGCATCCGCATCCGCATCCGC	0.975977	3.72584	Listeria (Maury et al. 2016)	AGCATCCGCATCCGCATCCGCATCCGC_782033	gi|2502625387|emb|OX589613.1|	100.0	26.0	0.0	0.0	2.0	27.0	6413187.0	6413212.0	0.002	52.0	2502625387.0	OX589613	23149254.0	988024	Polia nebulosa genome assembly, chromosome: 26
537115	AGCATCCGCATCCGCATCCGCATCCGC	0.975977	3.72584	Listeria (Maury et al. 2016)	AGCATCCGCATCCGCATCCGCATCCGC_782033	gi|2502625387|emb|OX589613.1|	100.0	26.0	0.0	0.0	2.0	27.0	6413193.0	6413218.0	0.002	52.0	2502625387.0	OX589613	23149254.0	988024	Polia nebulosa genome assembly, chromosome: 26
537116	AGCATCCGCATCCGCATCCGCATCCGC	0.975977	3.72584	Listeria (Maury et al. 2016)	AGCATCCGCATCCGCATCCGCATCCGC_782033	gi|2502625387|emb|OX589613.1|	100.0	26.0	0.0	0.0	2.0	27.0	6413199.0	6413224.0	0.002	52.0	2502625387.0	OX589613	23149254.0	988024	Polia nebulosa genome assembly, chromosome: 26
537117	AGCATCCGCATCCGCATCCGCATCCGC	0.975977	3.72584	Listeria (Maury et al. 2016)	AGCATCCGCATCCGCATCCGCATCCGC_782033	gi|2502625387|emb|OX589613.1|	100.0	26.0	0.0	0.0	2.0	27.0	6413205.0	6413230.0	0.002	52.0	2502625387.0	OX589613	23149254.0	988024	Polia nebulosa genome assembly, chromosome: 26
537118	AGCATCCGCATCCGCATCCGCATCCGC	0.975977	3.72584	Listeria (Maury et al. 2016)	AGCATCCGCATCCGCATCCGCATCCGC_782033	gi|2502625387|emb|OX589613.1|	100.0	26.0	0.0	0.0	2.0	27.0	6413211.0	6413236.0	0.002	52.0	2502625387.0	OX589613	23149254.0	988024	Polia nebulosa genome assembly, chromosome: 26
537119	AGCATCCGCATCCGCATCCGCATCCGC	0.975977	3.72584	Listeria (Maury et al. 2016)	AGCATCCGCATCCGCATCCGCATCCGC_782033	gi|2502625387|emb|OX589613.1|	100.0	26.0	0.0	0.0	2.0	27.0	6413335.0	6413360.0	0.002	52.0	2502625387.0	OX589613	23149254.0	988024	Polia nebulosa genome assembly, chromosome: 26
537120	AGCATCCGCATCCGCATCCGCATCCGC	0.975977	3.72584	Listeria (Maury et al. 2016)	AGCATCCGCATCCGCATCCGCATCCGC_782033	gi|2502625387|emb|OX589613.1|	100.0	26.0	0.0	0.0	2.0	27.0	6413341.0	6413366.0	0.002	52.0	2502625387.0	OX589613	23149254.0	988024	Polia nebulosa genome assembly, chromosome: 26
537121	AGCATCCGCATCCGCATCCGCATCCGC	0.975977	3.72584	Listeria (Maury et al. 2016)	AGCATCCGCATCCGCATCCGCATCCGC_782033	gi|2502625387|emb|OX589613.1|	100.0	26.0	0.0	0.0	2.0	27.0	6413347.0	6413372.0	0.002	52.0	2502625387.0	OX589613	23149254.0	988024	Polia nebulosa genome assembly, chromosome: 26
537122	AGCATCCGCATCCGCATCCGCATCCGC	0.975977	3.72584	Listeria (Maury et al. 2016)	AGCATCCGCATCCGCATCCGCATCCGC_782033	gi|2502625387|emb|OX589613.1|	100.0	26.0	0.0	0.0	2.0	27.0	6413353.0	6413378.0	0.002	52.0	2502625387.0	OX589613	23149254.0	988024	Polia nebulosa genome assembly, chromosome: 26
537123	AGCATCCGCATCCGCATCCGCATCCGC	0.975977	3.72584	Listeria (Maury et al. 2016)	AGCATCCGCATCCGCATCCGCATCCGC_782033	gi|2502625387|emb|OX589613.1|	100.0	26.0	0.0	0.0	2.0	27.0	6413405.0	6413430.0	0.002	52.0	2502625387.0	OX589613	23149254.0	988024	Polia nebulosa genome assembly, chromosome: 26
537124	AGCATCCGCATCCGCATCCGCATCCGC	0.975977	3.72584	Listeria (Maury et al. 2016)	AGCATCCGCATCCGCATCCGCATCCGC_782033	gi|2502625387|emb|OX589613.1|	100.0	26.0	0.0	0.0	2.0	27.0	6413411.0	6413436.0	0.002	52.0	2502625387.0	OX589613	23149254.0	988024	Polia nebulosa genome assembly, chromosome: 26
537125	AGCATCCGCATCCGCATCCGCATCCGC	0.975977	3.72584	Listeria (Maury et al. 2016)	AGCATCCGCATCCGCATCCGCATCCGC_782033	gi|2502625387|emb|OX589613.1|	100.0	26.0	0.0	0.0	2.0	27.0	6413440.0	6413465.0	0.002	52.0	2502625387.0	OX589613	23149254.0	988024	Polia nebulosa genome assembly, chromosome: 26
537126	AGCATCCGCATCCGCATCCGCATCCGC	0.975977	3.72584	Listeria (Maury et al. 2016)	AGCATCCGCATCCGCATCCGCATCCGC_782033	gi|2502625387|emb|OX589613.1|	100.0	26.0	0.0	0.0	2.0	27.0	6413617.0	6413642.0	0.002	52.0	2502625387.0	OX589613	23149254.0	988024	Polia nebulosa genome assembly, chromosome: 26
537127	AGCATCCGCATCCGCATCCGCATCCGC	0.975977	3.72584	Listeria (Maury et al. 2016)	AGCATCCGCATCCGCATCCGCATCCGC_782033	gi|2502625387|emb|OX589613.1|	100.0	26.0	0.0	0.0	2.0	27.0	6413670.0	6413695.0	0.002	52.0	2502625387.0	OX589613	23149254.0	988024	Polia nebulosa genome assembly, chromosome: 26
537128	AGCATCCGCATCCGCATCCGCATCCGC	0.975977	3.72584	Listeria (Maury et al. 2016)	AGCATCCGCATCCGCATCCGCATCCGC_782033	gi|2502625387|emb|OX589613.1|	100.0	26.0	0.0	0.0	2.0	27.0	6413788.0	6413813.0	0.002	52.0	2502625387.0	OX589613	23149254.0	988024	Polia nebulosa genome assembly, chromosome: 26
537129	AGCATCCGCATCCGCATCCGCATCCGC	0.975977	3.72584	Listeria (Maury et al. 2016)	AGCATCCGCATCCGCATCCGCATCCGC_782033	gi|2502625387|emb|OX589613.1|	100.0	26.0	0.0	0.0	2.0	27.0	6413794.0	6413819.0	0.002	52.0	2502625387.0	OX589613	23149254.0	988024	Polia nebulosa genome assembly, chromosome: 26
537130	AGCATCCGCATCCGCATCCGCATCCGC	0.975977	3.72584	Listeria (Maury et al. 2016)	AGCATCCGCATCCGCATCCGCATCCGC_782033	gi|2502625387|emb|OX589613.1|	100.0	26.0	0.0	0.0	2.0	27.0	6413800.0	6413825.0	0.002	52.0	2502625387.0	OX589613	23149254.0	988024	Polia nebulosa genome assembly, chromosome: 26
537131	AGCATCCGCATCCGCATCCGCATCCGC	0.975977	3.72584	Listeria (Maury et al. 2016)	AGCATCCGCATCCGCATCCGCATCCGC_782033	gi|2502625387|emb|OX589613.1|	100.0	26.0	0.0	0.0	2.0	27.0	6413875.0	6413900.0	0.002	52.0	2502625387.0	OX589613	23149254.0	988024	Polia nebulosa genome assembly, chromosome: 26
537132	AGCATCCGCATCCGCATCCGCATCCGC	0.975977	3.72584	Listeria (Maury et al. 2016)	AGCATCCGCATCCGCATCCGCATCCGC_782033	gi|2502625387|emb|OX589613.1|	100.0	26.0	0.0	0.0	2.0	27.0	6413881.0	6413906.0	0.002	52.0	2502625387.0	OX589613	23149254.0	988024	Polia nebulosa genome assembly, chromosome: 26
537133	AGCATCCGCATCCGCATCCGCATCCGC	0.975977	3.72584	Listeria (Maury et al. 2016)	AGCATCCGCATCCGCATCCGCATCCGC_782033	gi|2502625387|emb|OX589613.1|	100.0	26.0	0.0	0.0	2.0	27.0	6414068.0	6414093.0	0.002	52.0	2502625387.0	OX589613	23149254.0	988024	Polia nebulosa genome assembly, chromosome: 26
537134	AGCATCCGCATCCGCATCCGCATCCGC	0.975977	3.72584	Listeria (Maury et al. 2016)	AGCATCCGCATCCGCATCCGCATCCGC_782033	gi|2502625387|emb|OX589613.1|	100.0	26.0	0.0	0.0	2.0	27.0	6414121.0	6414146.0	0.002	52.0	2502625387.0	OX589613	23149254.0	988024	Polia nebulosa genome assembly, chromosome: 26
537135	AGCATCCGCATCCGCATCCGCATCCGC	0.975977	3.72584	Listeria (Maury et al. 2016)	AGCATCCGCATCCGCATCCGCATCCGC_782033	gi|2502625387|emb|OX589613.1|	100.0	26.0	0.0	0.0	2.0	27.0	6414127.0	6414152.0	0.002	52.0	2502625387.0	OX589613	23149254.0	988024	Polia nebulosa genome assembly, chromosome: 26
537136	AGCATCCGCATCCGCATCCGCATCCGC	0.975977	3.72584	Listeria (Maury et al. 2016)	AGCATCCGCATCCGCATCCGCATCCGC_782033	gi|2502625387|emb|OX589613.1|	100.0	26.0	0.0	0.0	2.0	27.0	6414133.0	6414158.0	0.002	52.0	2502625387.0	OX589613	23149254.0	988024	Polia nebulosa genome assembly, chromosome: 26
537137	AGCATCCGCATCCGCATCCGCATCCGC	0.975977	3.72584	Listeria (Maury et al. 2016)	AGCATCCGCATCCGCATCCGCATCCGC_782033	gi|2502625387|emb|OX589613.1|	100.0	26.0	0.0	0.0	2.0	27.0	6414251.0	6414276.0	0.002	52.0	2502625387.0	OX589613	23149254.0	988024	Polia nebulosa genome assembly, chromosome: 26
537138	AGCATCCGCATCCGCATCCGCATCCGC	0.975977	3.72584	Listeria (Maury et al. 2016)	AGCATCCGCATCCGCATCCGCATCCGC_782033	gi|2502625387|emb|OX589613.1|	100.0	26.0	0.0	0.0	2.0	27.0	6414257.0	6414282.0	0.002	52.0	2502625387.0	OX589613	23149254.0	988024	Polia nebulosa genome assembly, chromosome: 26
537139	AGCATCCGCATCCGCATCCGCATCCGC	0.975977	3.72584	Listeria (Maury et al. 2016)	AGCATCCGCATCCGCATCCGCATCCGC_782033	gi|2502625387|emb|OX589613.1|	100.0	26.0	0.0	0.0	2.0	27.0	6414263.0	6414288.0	0.002	52.0	2502625387.0	OX589613	23149254.0	988024	Polia nebulosa genome assembly, chromosome: 26
537140	AGCATCCGCATCCGCATCCGCATCCGC	0.975977	3.72584	Listeria (Maury et al. 2016)	AGCATCCGCATCCGCATCCGCATCCGC_782033	gi|2502625387|emb|OX589613.1|	100.0	26.0	0.0	0.0	2.0	27.0	6414269.0	6414294.0	0.002	52.0	2502625387.0	OX589613	23149254.0	988024	Polia nebulosa genome assembly, chromosome: 26
537141	AGCATCCGCATCCGCATCCGCATCCGC	0.975977	3.72584	Listeria (Maury et al. 2016)	AGCATCCGCATCCGCATCCGCATCCGC_782033	gi|2502625387|emb|OX589613.1|	100.0	26.0	0.0	0.0	2.0	27.0	6414275.0	6414300.0	0.002	52.0	2502625387.0	OX589613	23149254.0	988024	Polia nebulosa genome assembly, chromosome: 26
537142	AGCATCCGCATCCGCATCCGCATCCGC	0.975977	3.72584	Listeria (Maury et al. 2016)	AGCATCCGCATCCGCATCCGCATCCGC_782033	gi|2502625387|emb|OX589613.1|	100.0	26.0	0.0	0.0	2.0	27.0	6414281.0	6414306.0	0.002	52.0	2502625387.0	OX589613	23149254.0	988024	Polia nebulosa genome assembly, chromosome: 26
537143	AGCATCCGCATCCGCATCCGCATCCGC	0.975977	3.72584	Listeria (Maury et al. 2016)	AGCATCCGCATCCGCATCCGCATCCGC_782033	gi|2502625387|emb|OX589613.1|	100.0	26.0	0.0	0.0	2.0	27.0	6414333.0	6414358.0	0.002	52.0	2502625387.0	OX589613	23149254.0	988024	Polia nebulosa genome assembly, chromosome: 26
537144	AGCATCCGCATCCGCATCCGCATCCGC	0.975977	3.72584	Listeria (Maury et al. 2016)	AGCATCCGCATCCGCATCCGCATCCGC_782033	gi|2502625387|emb|OX589613.1|	100.0	26.0	0.0	0.0	2.0	27.0	6414339.0	6414364.0	0.002	52.0	2502625387.0	OX589613	23149254.0	988024	Polia nebulosa genome assembly, chromosome: 26
537145	AGCATCCGCATCCGCATCCGCATCCGC	0.975977	3.72584	Listeria (Maury et al. 2016)	AGCATCCGCATCCGCATCCGCATCCGC_782033	gi|2502625387|emb|OX589613.1|	100.0	26.0	0.0	0.0	2.0	27.0	6414368.0	6414393.0	0.002	52.0	2502625387.0	OX589613	23149254.0	988024	Polia nebulosa genome assembly, chromosome: 26
537146	AGCATCCGCATCCGCATCCGCATCCGC	0.975977	3.72584	Listeria (Maury et al. 2016)	AGCATCCGCATCCGCATCCGCATCCGC_782033	gi|2502625387|emb|OX589613.1|	100.0	26.0	0.0	0.0	2.0	27.0	6414520.0	6414545.0	0.002	52.0	2502625387.0	OX589613	23149254.0	988024	Polia nebulosa genome assembly, chromosome: 26
537147	AGCATCCGCATCCGCATCCGCATCCGC	0.975977	3.72584	Listeria (Maury et al. 2016)	AGCATCCGCATCCGCATCCGCATCCGC_782033	gi|2502625387|emb|OX589613.1|	100.0	26.0	0.0	0.0	2.0	27.0	6414526.0	6414551.0	0.002	52.0	2502625387.0	OX589613	23149254.0	988024	Polia nebulosa genome assembly, chromosome: 26
537148	AGCATCCGCATCCGCATCCGCATCCGC	0.975977	3.72584	Listeria (Maury et al. 2016)	AGCATCCGCATCCGCATCCGCATCCGC_782033	gi|2502625387|emb|OX589613.1|	100.0	26.0	0.0	0.0	2.0	27.0	6414612.0	6414637.0	0.002	52.0	2502625387.0	OX589613	23149254.0	988024	Polia nebulosa genome assembly, chromosome: 26
537149	AGCATCCGCATCCGCATCCGCATCCGC	0.975977	3.72584	Listeria (Maury et al. 2016)	AGCATCCGCATCCGCATCCGCATCCGC_782033	gi|2502625387|emb|OX589613.1|	100.0	26.0	0.0	0.0	2.0	27.0	6414618.0	6414643.0	0.002	52.0	2502625387.0	OX589613	23149254.0	988024	Polia nebulosa genome assembly, chromosome: 26
537150	AGCATCCGCATCCGCATCCGCATCCGC	0.975977	3.72584	Listeria (Maury et al. 2016)	AGCATCCGCATCCGCATCCGCATCCGC_782033	gi|2502625387|emb|OX589613.1|	100.0	26.0	0.0	0.0	2.0	27.0	6414681.0	6414706.0	0.002	52.0	2502625387.0	OX589613	23149254.0	988024	Polia nebulosa genome assembly, chromosome: 26
537151	AGCATCCGCATCCGCATCCGCATCCGC	0.975977	3.72584	Listeria (Maury et al. 2016)	AGCATCCGCATCCGCATCCGCATCCGC_782033	gi|2502625387|emb|OX589613.1|	100.0	26.0	0.0	0.0	2.0	27.0	6414687.0	6414712.0	0.002	52.0	2502625387.0	OX589613	23149254.0	988024	Polia nebulosa genome assembly, chromosome: 26
537152	AGCATCCGCATCCGCATCCGCATCCGC	0.975977	3.72584	Listeria (Maury et al. 2016)	AGCATCCGCATCCGCATCCGCATCCGC_782033	gi|2502625387|emb|OX589613.1|	100.0	26.0	0.0	0.0	2.0	27.0	6414693.0	6414718.0	0.002	52.0	2502625387.0	OX589613	23149254.0	988024	Polia nebulosa genome assembly, chromosome: 26
537153	AGCATCCGCATCCGCATCCGCATCCGC	0.975977	3.72584	Listeria (Maury et al. 2016)	AGCATCCGCATCCGCATCCGCATCCGC_782033	gi|2502625387|emb|OX589613.1|	100.0	26.0	0.0	0.0	2.0	27.0	6414699.0	6414724.0	0.002	52.0	2502625387.0	OX589613	23149254.0	988024	Polia nebulosa genome assembly, chromosome: 26
537154	AGCATCCGCATCCGCATCCGCATCCGC	0.975977	3.72584	Listeria (Maury et al. 2016)	AGCATCCGCATCCGCATCCGCATCCGC_782033	gi|2502625387|emb|OX589613.1|	100.0	26.0	0.0	0.0	2.0	27.0	6414705.0	6414730.0	0.002	52.0	2502625387.0	OX589613	23149254.0	988024	Polia nebulosa genome assembly, chromosome: 26
537155	AGCATCCGCATCCGCATCCGCATCCGC	0.975977	3.72584	Listeria (Maury et al. 2016)	AGCATCCGCATCCGCATCCGCATCCGC_782033	gi|2502625387|emb|OX589613.1|	100.0	26.0	0.0	0.0	2.0	27.0	6414734.0	6414759.0	0.002	52.0	2502625387.0	OX589613	23149254.0	988024	Polia nebulosa genome assembly, chromosome: 26
537156	AGCATCCGCATCCGCATCCGCATCCGC	0.975977	3.72584	Listeria (Maury et al. 2016)	AGCATCCGCATCCGCATCCGCATCCGC_782033	gi|2502625387|emb|OX589613.1|	100.0	26.0	0.0	0.0	2.0	27.0	6414740.0	6414765.0	0.002	52.0	2502625387.0	OX589613	23149254.0	988024	Polia nebulosa genome assembly, chromosome: 26
537157	AGCATCCGCATCCGCATCCGCATCCGC	0.975977	3.72584	Listeria (Maury et al. 2016)	AGCATCCGCATCCGCATCCGCATCCGC_782033	gi|2502625387|emb|OX589613.1|	100.0	26.0	0.0	0.0	2.0	27.0	6414746.0	6414771.0	0.002	52.0	2502625387.0	OX589613	23149254.0	988024	Polia nebulosa genome assembly, chromosome: 26
537158	AGCATCCGCATCCGCATCCGCATCCGC	0.975977	3.72584	Listeria (Maury et al. 2016)	AGCATCCGCATCCGCATCCGCATCCGC_782033	gi|2502625387|emb|OX589613.1|	100.0	26.0	0.0	0.0	2.0	27.0	9796976.0	9797001.0	0.002	52.0	2502625387.0	OX589613	23149254.0	988024	Polia nebulosa genome assembly, chromosome: 26
537159	AGCATCCGCATCCGCATCCGCATCCGC	0.975977	3.72584	Listeria (Maury et al. 2016)	AGCATCCGCATCCGCATCCGCATCCGC_782033	gi|2502625387|emb|OX589613.1|	100.0	26.0	0.0	0.0	2.0	27.0	9797041.0	9797066.0	0.002	52.0	2502625387.0	OX589613	23149254.0	988024	Polia nebulosa genome assembly, chromosome: 26
537160	AGCATCCGCATCCGCATCCGCATCCGC	0.975977	3.72584	Listeria (Maury et al. 2016)	AGCATCCGCATCCGCATCCGCATCCGC_782033	gi|2502625387|emb|OX589613.1|	100.0	26.0	0.0	0.0	2.0	27.0	9797047.0	9797072.0	0.002	52.0	2502625387.0	OX589613	23149254.0	988024	Polia nebulosa genome assembly, chromosome: 26
537161	AGCATCCGCATCCGCATCCGCATCCGC	0.975977	3.72584	Listeria (Maury et al. 2016)	AGCATCCGCATCCGCATCCGCATCCGC_782033	gi|2502625387|emb|OX589613.1|	100.0	26.0	0.0	0.0	2.0	27.0	9797053.0	9797078.0	0.002	52.0	2502625387.0	OX589613	23149254.0	988024	Polia nebulosa genome assembly, chromosome: 26
537162	AGCATCCGCATCCGCATCCGCATCCGC	0.975977	3.72584	Listeria (Maury et al. 2016)	AGCATCCGCATCCGCATCCGCATCCGC_782033	gi|2502625387|emb|OX589613.1|	100.0	26.0	0.0	0.0	2.0	27.0	9797201.0	9797226.0	0.002	52.0	2502625387.0	OX589613	23149254.0	988024	Polia nebulosa genome assembly, chromosome: 26
537163	AGCATCCGCATCCGCATCCGCATCCGC	0.975977	3.72584	Listeria (Maury et al. 2016)	AGCATCCGCATCCGCATCCGCATCCGC_782033	gi|2502625387|emb|OX589613.1|	100.0	26.0	0.0	0.0	2.0	27.0	9797231.0	9797256.0	0.002	52.0	2502625387.0	OX589613	23149254.0	988024	Polia nebulosa genome assembly, chromosome: 26
537164	AGCATCCGCATCCGCATCCGCATCCGC	0.975977	3.72584	Listeria (Maury et al. 2016)	AGCATCCGCATCCGCATCCGCATCCGC_782033	gi|2502625387|emb|OX589613.1|	100.0	26.0	0.0	0.0	2.0	27.0	9797320.0	9797345.0	0.002	52.0	2502625387.0	OX589613	23149254.0	988024	Polia nebulosa genome assembly, chromosome: 26
537165	AGCATCCGCATCCGCATCCGCATCCGC	0.975977	3.72584	Listeria (Maury et al. 2016)	AGCATCCGCATCCGCATCCGCATCCGC_782033	gi|2502625387|emb|OX589613.1|	100.0	26.0	0.0	0.0	2.0	27.0	9797396.0	9797421.0	0.002	52.0	2502625387.0	OX589613	23149254.0	988024	Polia nebulosa genome assembly, chromosome: 26
537166	AGCATCCGCATCCGCATCCGCATCCGC	0.975977	3.72584	Listeria (Maury et al. 2016)	AGCATCCGCATCCGCATCCGCATCCGC_782033	gi|2502625387|emb|OX589613.1|	100.0	26.0	0.0	0.0	2.0	27.0	9797442.0	9797467.0	0.002	52.0	2502625387.0	OX589613	23149254.0	988024	Polia nebulosa genome assembly, chromosome: 26
537167	AGCATCCGCATCCGCATCCGCATCCGC	0.975977	3.72584	Listeria (Maury et al. 2016)	AGCATCCGCATCCGCATCCGCATCCGC_782033	gi|2502625387|emb|OX589613.1|	100.0	26.0	0.0	0.0	2.0	27.0	9797477.0	9797502.0	0.002	52.0	2502625387.0	OX589613	23149254.0	988024	Polia nebulosa genome assembly, chromosome: 26
537168	AGCATCCGCATCCGCATCCGCATCCGC	0.975977	3.72584	Listeria (Maury et al. 2016)	AGCATCCGCATCCGCATCCGCATCCGC_782033	gi|2502625387|emb|OX589613.1|	100.0	26.0	0.0	0.0	2.0	27.0	9797483.0	9797508.0	0.002	52.0	2502625387.0	OX589613	23149254.0	988024	Polia nebulosa genome assembly, chromosome: 26
537169	AGCATCCGCATCCGCATCCGCATCCGC	0.975977	3.72584	Listeria (Maury et al. 2016)	AGCATCCGCATCCGCATCCGCATCCGC_782033	gi|2502625387|emb|OX589613.1|	100.0	26.0	0.0	0.0	2.0	27.0	9797584.0	9797609.0	0.002	52.0	2502625387.0	OX589613	23149254.0	988024	Polia nebulosa genome assembly, chromosome: 26
537170	AGCATCCGCATCCGCATCCGCATCCGC	0.975977	3.72584	Listeria (Maury et al. 2016)	AGCATCCGCATCCGCATCCGCATCCGC_782033	gi|2502625387|emb|OX589613.1|	100.0	26.0	0.0	0.0	2.0	27.0	9797720.0	9797745.0	0.002	52.0	2502625387.0	OX589613	23149254.0	988024	Polia nebulosa genome assembly, chromosome: 26
537171	AGCATCCGCATCCGCATCCGCATCCGC	0.975977	3.72584	Listeria (Maury et al. 2016)	AGCATCCGCATCCGCATCCGCATCCGC_782033	gi|2502625387|emb|OX589613.1|	100.0	26.0	0.0	0.0	2.0	27.0	9797750.0	9797775.0	0.002	52.0	2502625387.0	OX589613	23149254.0	988024	Polia nebulosa genome assembly, chromosome: 26
537172	AGCATCCGCATCCGCATCCGCATCCGC	0.975977	3.72584	Listeria (Maury et al. 2016)	AGCATCCGCATCCGCATCCGCATCCGC_782033	gi|2502625387|emb|OX589613.1|	100.0	26.0	0.0	0.0	2.0	27.0	9797779.0	9797804.0	0.002	52.0	2502625387.0	OX589613	23149254.0	988024	Polia nebulosa genome assembly, chromosome: 26
537173	AGCATCCGCATCCGCATCCGCATCCGC	0.975977	3.72584	Listeria (Maury et al. 2016)	AGCATCCGCATCCGCATCCGCATCCGC_782033	gi|2502625387|emb|OX589613.1|	100.0	26.0	0.0	0.0	2.0	27.0	9797826.0	9797851.0	0.002	52.0	2502625387.0	OX589613	23149254.0	988024	Polia nebulosa genome assembly, chromosome: 26
537174	AGCATCCGCATCCGCATCCGCATCCGC	0.975977	3.72584	Listeria (Maury et al. 2016)	AGCATCCGCATCCGCATCCGCATCCGC_782033	gi|2502625387|emb|OX589613.1|	100.0	26.0	0.0	0.0	2.0	27.0	9797832.0	9797857.0	0.002	52.0	2502625387.0	OX589613	23149254.0	988024	Polia nebulosa genome assembly, chromosome: 26
537175	AGCATCCGCATCCGCATCCGCATCCGC	0.975977	3.72584	Listeria (Maury et al. 2016)	AGCATCCGCATCCGCATCCGCATCCGC_782033	gi|2502625387|emb|OX589613.1|	100.0	26.0	0.0	0.0	2.0	27.0	9797912.0	9797937.0	0.002	52.0	2502625387.0	OX589613	23149254.0	988024	Polia nebulosa genome assembly, chromosome: 26
537176	AGCATCCGCATCCGCATCCGCATCCGC	0.975977	3.72584	Listeria (Maury et al. 2016)	AGCATCCGCATCCGCATCCGCATCCGC_782033	gi|2502625387|emb|OX589613.1|	100.0	26.0	0.0	0.0	2.0	27.0	9797918.0	9797943.0	0.002	52.0	2502625387.0	OX589613	23149254.0	988024	Polia nebulosa genome assembly, chromosome: 26
537177	AGCATCCGCATCCGCATCCGCATCCGC	0.975977	3.72584	Listeria (Maury et al. 2016)	AGCATCCGCATCCGCATCCGCATCCGC_782033	gi|2502625387|emb|OX589613.1|	100.0	26.0	0.0	0.0	2.0	27.0	9797988.0	9798013.0	0.002	52.0	2502625387.0	OX589613	23149254.0	988024	Polia nebulosa genome assembly, chromosome: 26
537178	AGCATCCGCATCCGCATCCGCATCCGC	0.975977	3.72584	Listeria (Maury et al. 2016)	AGCATCCGCATCCGCATCCGCATCCGC_782033	gi|2502625387|emb|OX589613.1|	100.0	26.0	0.0	0.0	2.0	27.0	9797994.0	9798019.0	0.002	52.0	2502625387.0	OX589613	23149254.0	988024	Polia nebulosa genome assembly, chromosome: 26
537179	AGCATCCGCATCCGCATCCGCATCCGC	0.975977	3.72584	Listeria (Maury et al. 2016)	AGCATCCGCATCCGCATCCGCATCCGC_782033	gi|2502625387|emb|OX589613.1|	100.0	26.0	0.0	0.0	2.0	27.0	9798000.0	9798025.0	0.002	52.0	2502625387.0	OX589613	23149254.0	988024	Polia nebulosa genome assembly, chromosome: 26
537180	AGCATCCGCATCCGCATCCGCATCCGC	0.975977	3.72584	Listeria (Maury et al. 2016)	AGCATCCGCATCCGCATCCGCATCCGC_782033	gi|2502625387|emb|OX589613.1|	100.0	26.0	0.0	0.0	2.0	27.0	9798006.0	9798031.0	0.002	52.0	2502625387.0	OX589613	23149254.0	988024	Polia nebulosa genome assembly, chromosome: 26
537181	AGCATCCGCATCCGCATCCGCATCCGC	0.975977	3.72584	Listeria (Maury et al. 2016)	AGCATCCGCATCCGCATCCGCATCCGC_782033	gi|2502625387|emb|OX589613.1|	100.0	26.0	0.0	0.0	2.0	27.0	9798012.0	9798037.0	0.002	52.0	2502625387.0	OX589613	23149254.0	988024	Polia nebulosa genome assembly, chromosome: 26
537182	AGCATCCGCATCCGCATCCGCATCCGC	0.975977	3.72584	Listeria (Maury et al. 2016)	AGCATCCGCATCCGCATCCGCATCCGC_782033	gi|2502625387|emb|OX589613.1|	100.0	26.0	0.0	0.0	2.0	27.0	9798041.0	9798066.0	0.002	52.0	2502625387.0	OX589613	23149254.0	988024	Polia nebulosa genome assembly, chromosome: 26
537183	AGCATCCGCATCCGCATCCGCATCCGC	0.975977	3.72584	Listeria (Maury et al. 2016)	AGCATCCGCATCCGCATCCGCATCCGC_782033	gi|2502625387|emb|OX589613.1|	100.0	26.0	0.0	0.0	2.0	27.0	9798094.0	9798119.0	0.002	52.0	2502625387.0	OX589613	23149254.0	988024	Polia nebulosa genome assembly, chromosome: 26
537184	AGCATCCGCATCCGCATCCGCATCCGC	0.975977	3.72584	Listeria (Maury et al. 2016)	AGCATCCGCATCCGCATCCGCATCCGC_782033	gi|2502625387|emb|OX589613.1|	100.0	26.0	0.0	0.0	2.0	27.0	9798100.0	9798125.0	0.002	52.0	2502625387.0	OX589613	23149254.0	988024	Polia nebulosa genome assembly, chromosome: 26
537185	AGCATCCGCATCCGCATCCGCATCCGC	0.975977	3.72584	Listeria (Maury et al. 2016)	AGCATCCGCATCCGCATCCGCATCCGC_782033	gi|2502625387|emb|OX589613.1|	100.0	26.0	0.0	0.0	2.0	27.0	9798106.0	9798131.0	0.002	52.0	2502625387.0	OX589613	23149254.0	988024	Polia nebulosa genome assembly, chromosome: 26
537186	AGCATCCGCATCCGCATCCGCATCCGC	0.975977	3.72584	Listeria (Maury et al. 2016)	AGCATCCGCATCCGCATCCGCATCCGC_782033	gi|2502625387|emb|OX589613.1|	100.0	26.0	0.0	0.0	2.0	27.0	9798112.0	9798137.0	0.002	52.0	2502625387.0	OX589613	23149254.0	988024	Polia nebulosa genome assembly, chromosome: 26
537187	AGCATCCGCATCCGCATCCGCATCCGC	0.975977	3.72584	Listeria (Maury et al. 2016)	AGCATCCGCATCCGCATCCGCATCCGC_782033	gi|2502625387|emb|OX589613.1|	100.0	26.0	0.0	0.0	2.0	27.0	9806094.0	9806119.0	0.002	52.0	2502625387.0	OX589613	23149254.0	988024	Polia nebulosa genome assembly, chromosome: 26
537188	AGCATCCGCATCCGCATCCGCATCCGC	0.975977	3.72584	Listeria (Maury et al. 2016)	AGCATCCGCATCCGCATCCGCATCCGC_782033	gi|2502625387|emb|OX589613.1|	100.0	26.0	0.0	0.0	2.0	27.0	9806178.0	9806203.0	0.002	52.0	2502625387.0	OX589613	23149254.0	988024	Polia nebulosa genome assembly, chromosome: 26
537189	AGCATCCGCATCCGCATCCGCATCCGC	0.975977	3.72584	Listeria (Maury et al. 2016)	AGCATCCGCATCCGCATCCGCATCCGC_782033	gi|2502625387|emb|OX589613.1|	100.0	26.0	0.0	0.0	2.0	27.0	9806243.0	9806268.0	0.002	52.0	2502625387.0	OX589613	23149254.0	988024	Polia nebulosa genome assembly, chromosome: 26
537190	AGCATCCGCATCCGCATCCGCATCCGC	0.975977	3.72584	Listeria (Maury et al. 2016)	AGCATCCGCATCCGCATCCGCATCCGC_782033	gi|2502625387|emb|OX589613.1|	100.0	26.0	0.0	0.0	2.0	27.0	9806462.0	9806487.0	0.002	52.0	2502625387.0	OX589613	23149254.0	988024	Polia nebulosa genome assembly, chromosome: 26
537191	AGCATCCGCATCCGCATCCGCATCCGC	0.975977	3.72584	Listeria (Maury et al. 2016)	AGCATCCGCATCCGCATCCGCATCCGC_782033	gi|2502625387|emb|OX589613.1|	100.0	26.0	0.0	0.0	2.0	27.0	9806654.0	9806679.0	0.002	52.0	2502625387.0	OX589613	23149254.0	988024	Polia nebulosa genome assembly, chromosome: 26
537192	AGCATCCGCATCCGCATCCGCATCCGC	0.975977	3.72584	Listeria (Maury et al. 2016)	AGCATCCGCATCCGCATCCGCATCCGC_782033	gi|2502625387|emb|OX589613.1|	100.0	26.0	0.0	0.0	2.0	27.0	9806660.0	9806685.0	0.002	52.0	2502625387.0	OX589613	23149254.0	988024	Polia nebulosa genome assembly, chromosome: 26
537193	AGCATCCGCATCCGCATCCGCATCCGC	0.975977	3.72584	Listeria (Maury et al. 2016)	AGCATCCGCATCCGCATCCGCATCCGC_782033	gi|2502625387|emb|OX589613.1|	100.0	26.0	0.0	0.0	2.0	27.0	9806731.0	9806756.0	0.002	52.0	2502625387.0	OX589613	23149254.0	988024	Polia nebulosa genome assembly, chromosome: 26
537194	AGCATCCGCATCCGCATCCGCATCCGC	0.975977	3.72584	Listeria (Maury et al. 2016)	AGCATCCGCATCCGCATCCGCATCCGC_782033	gi|2502625387|emb|OX589613.1|	100.0	26.0	0.0	0.0	2.0	27.0	9806737.0	9806762.0	0.002	52.0	2502625387.0	OX589613	23149254.0	988024	Polia nebulosa genome assembly, chromosome: 26
537195	AGCATCCGCATCCGCATCCGCATCCGC	0.975977	3.72584	Listeria (Maury et al. 2016)	AGCATCCGCATCCGCATCCGCATCCGC_782033	gi|2502625387|emb|OX589613.1|	100.0	26.0	0.0	0.0	2.0	27.0	9806743.0	9806768.0	0.002	52.0	2502625387.0	OX589613	23149254.0	988024	Polia nebulosa genome assembly, chromosome: 26
537196	AGCATCCGCATCCGCATCCGCATCCGC	0.975977	3.72584	Listeria (Maury et al. 2016)	AGCATCCGCATCCGCATCCGCATCCGC_782033	gi|2502625387|emb|OX589613.1|	100.0	26.0	0.0	0.0	2.0	27.0	9806749.0	9806774.0	0.002	52.0	2502625387.0	OX589613	23149254.0	988024	Polia nebulosa genome assembly, chromosome: 26
537197	AGCATCCGCATCCGCATCCGCATCCGC	0.975977	3.72584	Listeria (Maury et al. 2016)	AGCATCCGCATCCGCATCCGCATCCGC_782033	gi|2502625387|emb|OX589613.1|	100.0	26.0	0.0	0.0	2.0	27.0	9806755.0	9806780.0	0.002	52.0	2502625387.0	OX589613	23149254.0	988024	Polia nebulosa genome assembly, chromosome: 26
537198	AGCATCCGCATCCGCATCCGCATCCGC	0.975977	3.72584	Listeria (Maury et al. 2016)	AGCATCCGCATCCGCATCCGCATCCGC_782033	gi|2502625387|emb|OX589613.1|	100.0	26.0	0.0	0.0	2.0	27.0	9806861.0	9806886.0	0.002	52.0	2502625387.0	OX589613	23149254.0	988024	Polia nebulosa genome assembly, chromosome: 26
537199	AGCATCCGCATCCGCATCCGCATCCGC	0.975977	3.72584	Listeria (Maury et al. 2016)	AGCATCCGCATCCGCATCCGCATCCGC_782033	gi|2502625387|emb|OX589613.1|	100.0	26.0	0.0	0.0	2.0	27.0	9806890.0	9806915.0	0.002	52.0	2502625387.0	OX589613	23149254.0	988024	Polia nebulosa genome assembly, chromosome: 26
537200	AGCATCCGCATCCGCATCCGCATCCGC	0.975977	3.72584	Listeria (Maury et al. 2016)	AGCATCCGCATCCGCATCCGCATCCGC_782033	gi|2502625387|emb|OX589613.1|	100.0	26.0	0.0	0.0	2.0	27.0	9806896.0	9806921.0	0.002	52.0	2502625387.0	OX589613	23149254.0	988024	Polia nebulosa genome assembly, chromosome: 26
537201	AGCATCCGCATCCGCATCCGCATCCGC	0.975977	3.72584	Listeria (Maury et al. 2016)	AGCATCCGCATCCGCATCCGCATCCGC_782033	gi|2502625387|emb|OX589613.1|	100.0	26.0	0.0	0.0	2.0	27.0	9806902.0	9806927.0	0.002	52.0	2502625387.0	OX589613	23149254.0	988024	Polia nebulosa genome assembly, chromosome: 26
537202	AGCATCCGCATCCGCATCCGCATCCGC	0.975977	3.72584	Listeria (Maury et al. 2016)	AGCATCCGCATCCGCATCCGCATCCGC_782033	gi|2502625387|emb|OX589613.1|	100.0	26.0	0.0	0.0	2.0	27.0	9806908.0	9806933.0	0.002	52.0	2502625387.0	OX589613	23149254.0	988024	Polia nebulosa genome assembly, chromosome: 26
537203	AGCATCCGCATCCGCATCCGCATCCGC	0.975977	3.72584	Listeria (Maury et al. 2016)	AGCATCCGCATCCGCATCCGCATCCGC_782033	gi|2502625387|emb|OX589613.1|	100.0	26.0	0.0	0.0	2.0	27.0	9807048.0	9807073.0	0.002	52.0	2502625387.0	OX589613	23149254.0	988024	Polia nebulosa genome assembly, chromosome: 26
537204	AGCATCCGCATCCGCATCCGCATCCGC	0.975977	3.72584	Listeria (Maury et al. 2016)	AGCATCCGCATCCGCATCCGCATCCGC_782033	gi|2502625387|emb|OX589613.1|	100.0	26.0	0.0	0.0	2.0	27.0	9807054.0	9807079.0	0.002	52.0	2502625387.0	OX589613	23149254.0	988024	Polia nebulosa genome assembly, chromosome: 26
537205	AGCATCCGCATCCGCATCCGCATCCGC	0.975977	3.72584	Listeria (Maury et al. 2016)	AGCATCCGCATCCGCATCCGCATCCGC_782033	gi|2502625387|emb|OX589613.1|	100.0	26.0	0.0	0.0	2.0	27.0	9807146.0	9807171.0	0.002	52.0	2502625387.0	OX589613	23149254.0	988024	Polia nebulosa genome assembly, chromosome: 26
537206	AGCATCCGCATCCGCATCCGCATCCGC	0.975977	3.72584	Listeria (Maury et al. 2016)	AGCATCCGCATCCGCATCCGCATCCGC_782033	gi|2502625387|emb|OX589613.1|	100.0	26.0	0.0	0.0	2.0	27.0	12809087.0	12809112.0	0.002	52.0	2502625387.0	OX589613	23149254.0	988024	Polia nebulosa genome assembly, chromosome: 26
537207	AGCATCCGCATCCGCATCCGCATCCGC	0.975977	3.72584	Listeria (Maury et al. 2016)	AGCATCCGCATCCGCATCCGCATCCGC_782033	gi|2502625387|emb|OX589613.1|	100.0	26.0	0.0	0.0	2.0	27.0	12809093.0	12809118.0	0.002	52.0	2502625387.0	OX589613	23149254.0	988024	Polia nebulosa genome assembly, chromosome: 26
537208	AGCATCCGCATCCGCATCCGCATCCGC	0.975977	3.72584	Listeria (Maury et al. 2016)	AGCATCCGCATCCGCATCCGCATCCGC_782033	gi|2502625387|emb|OX589613.1|	100.0	26.0	0.0	0.0	2.0	27.0	12809099.0	12809124.0	0.002	52.0	2502625387.0	OX589613	23149254.0	988024	Polia nebulosa genome assembly, chromosome: 26
537209	AGCATCCGCATCCGCATCCGCATCCGC	0.975977	3.72584	Listeria (Maury et al. 2016)	AGCATCCGCATCCGCATCCGCATCCGC_782033	gi|2502625387|emb|OX589613.1|	100.0	26.0	0.0	0.0	2.0	27.0	12809105.0	12809130.0	0.002	52.0	2502625387.0	OX589613	23149254.0	988024	Polia nebulosa genome assembly, chromosome: 26
537210	AGCATCCGCATCCGCATCCGCATCCGC	0.975977	3.72584	Listeria (Maury et al. 2016)	AGCATCCGCATCCGCATCCGCATCCGC_782033	gi|2502625387|emb|OX589613.1|	100.0	26.0	0.0	0.0	2.0	27.0	12809111.0	12809136.0	0.002	52.0	2502625387.0	OX589613	23149254.0	988024	Polia nebulosa genome assembly, chromosome: 26
537211	AGCATCCGCATCCGCATCCGCATCCGC	0.975977	3.72584	Listeria (Maury et al. 2016)	AGCATCCGCATCCGCATCCGCATCCGC_782033	gi|2502625387|emb|OX589613.1|	100.0	26.0	0.0	0.0	2.0	27.0	12809117.0	12809142.0	0.002	52.0	2502625387.0	OX589613	23149254.0	988024	Polia nebulosa genome assembly, chromosome: 26
537212	AGCATCCGCATCCGCATCCGCATCCGC	0.975977	3.72584	Listeria (Maury et al. 2016)	AGCATCCGCATCCGCATCCGCATCCGC_782033	gi|2502625387|emb|OX589613.1|	100.0	26.0	0.0	0.0	2.0	27.0	12809123.0	12809148.0	0.002	52.0	2502625387.0	OX589613	23149254.0	988024	Polia nebulosa genome assembly, chromosome: 26
537213	AGCATCCGCATCCGCATCCGCATCCGC	0.975977	3.72584	Listeria (Maury et al. 2016)	AGCATCCGCATCCGCATCCGCATCCGC_782033	gi|2502625387|emb|OX589613.1|	100.0	26.0	0.0	0.0	2.0	27.0	12809129.0	12809154.0	0.002	52.0	2502625387.0	OX589613	23149254.0	988024	Polia nebulosa genome assembly, chromosome: 26
537214	AGCATCCGCATCCGCATCCGCATCCGC	0.975977	3.72584	Listeria (Maury et al. 2016)	AGCATCCGCATCCGCATCCGCATCCGC_782033	gi|2502625387|emb|OX589613.1|	100.0	26.0	0.0	0.0	2.0	27.0	12809135.0	12809160.0	0.002	52.0	2502625387.0	OX589613	23149254.0	988024	Polia nebulosa genome assembly, chromosome: 26
537215	AGCATCCGCATCCGCATCCGCATCCGC	0.975977	3.72584	Listeria (Maury et al. 2016)	AGCATCCGCATCCGCATCCGCATCCGC_782033	gi|2502625387|emb|OX589613.1|	100.0	26.0	0.0	0.0	2.0	27.0	12809218.0	12809243.0	0.002	52.0	2502625387.0	OX589613	23149254.0	988024	Polia nebulosa genome assembly, chromosome: 26
537216	AGCATCCGCATCCGCATCCGCATCCGC	0.975977	3.72584	Listeria (Maury et al. 2016)	AGCATCCGCATCCGCATCCGCATCCGC_782033	gi|2502625387|emb|OX589613.1|	100.0	26.0	0.0	0.0	2.0	27.0	12809224.0	12809249.0	0.002	52.0	2502625387.0	OX589613	23149254.0	988024	Polia nebulosa genome assembly, chromosome: 26
537217	AGCATCCGCATCCGCATCCGCATCCGC	0.975977	3.72584	Listeria (Maury et al. 2016)	AGCATCCGCATCCGCATCCGCATCCGC_782033	gi|2502625387|emb|OX589613.1|	100.0	26.0	0.0	0.0	2.0	27.0	12809230.0	12809255.0	0.002	52.0	2502625387.0	OX589613	23149254.0	988024	Polia nebulosa genome assembly, chromosome: 26
537218	AGCATCCGCATCCGCATCCGCATCCGC	0.975977	3.72584	Listeria (Maury et al. 2016)	AGCATCCGCATCCGCATCCGCATCCGC_782033	gi|2502625387|emb|OX589613.1|	100.0	26.0	0.0	0.0	2.0	27.0	12809236.0	12809261.0	0.002	52.0	2502625387.0	OX589613	23149254.0	988024	Polia nebulosa genome assembly, chromosome: 26
537219	AGCATCCGCATCCGCATCCGCATCCGC	0.975977	3.72584	Listeria (Maury et al. 2016)	AGCATCCGCATCCGCATCCGCATCCGC_782033	gi|2502625387|emb|OX589613.1|	100.0	26.0	0.0	0.0	2.0	27.0	12809242.0	12809267.0	0.002	52.0	2502625387.0	OX589613	23149254.0	988024	Polia nebulosa genome assembly, chromosome: 26
537220	AGCATCCGCATCCGCATCCGCATCCGC	0.975977	3.72584	Listeria (Maury et al. 2016)	AGCATCCGCATCCGCATCCGCATCCGC_782033	gi|2502625387|emb|OX589613.1|	100.0	26.0	0.0	0.0	2.0	27.0	12809248.0	12809273.0	0.002	52.0	2502625387.0	OX589613	23149254.0	988024	Polia nebulosa genome assembly, chromosome: 26
537221	AGCATCCGCATCCGCATCCGCATCCGC	0.975977	3.72584	Listeria (Maury et al. 2016)	AGCATCCGCATCCGCATCCGCATCCGC_782033	gi|2502625387|emb|OX589613.1|	100.0	26.0	0.0	0.0	2.0	27.0	12809254.0	12809279.0	0.002	52.0	2502625387.0	OX589613	23149254.0	988024	Polia nebulosa genome assembly, chromosome: 26
537222	AGCATCCGCATCCGCATCCGCATCCGC	0.975977	3.72584	Listeria (Maury et al. 2016)	AGCATCCGCATCCGCATCCGCATCCGC_782033	gi|2502625387|emb|OX589613.1|	100.0	26.0	0.0	0.0	2.0	27.0	12809260.0	12809285.0	0.002	52.0	2502625387.0	OX589613	23149254.0	988024	Polia nebulosa genome assembly, chromosome: 26
537223	AGCATCCGCATCCGCATCCGCATCCGC	0.975977	3.72584	Listeria (Maury et al. 2016)	AGCATCCGCATCCGCATCCGCATCCGC_782033	gi|2502625387|emb|OX589613.1|	100.0	26.0	0.0	0.0	2.0	27.0	12809266.0	12809291.0	0.002	52.0	2502625387.0	OX589613	23149254.0	988024	Polia nebulosa genome assembly, chromosome: 26
537224	AGCATCCGCATCCGCATCCGCATCCGC	0.975977	3.72584	Listeria (Maury et al. 2016)	AGCATCCGCATCCGCATCCGCATCCGC_782033	gi|2502625387|emb|OX589613.1|	100.0	26.0	0.0	0.0	2.0	27.0	12809272.0	12809297.0	0.002	52.0	2502625387.0	OX589613	23149254.0	988024	Polia nebulosa genome assembly, chromosome: 26
537225	AGCATCCGCATCCGCATCCGCATCCGC	0.975977	3.72584	Listeria (Maury et al. 2016)	AGCATCCGCATCCGCATCCGCATCCGC_782033	gi|2502625387|emb|OX589613.1|	100.0	26.0	0.0	0.0	2.0	27.0	12809278.0	12809303.0	0.002	52.0	2502625387.0	OX589613	23149254.0	988024	Polia nebulosa genome assembly, chromosome: 26
537226	AGCATCCGCATCCGCATCCGCATCCGC	0.975977	3.72584	Listeria (Maury et al. 2016)	AGCATCCGCATCCGCATCCGCATCCGC_782033	gi|2502625387|emb|OX589613.1|	100.0	26.0	0.0	0.0	2.0	27.0	12809284.0	12809309.0	0.002	52.0	2502625387.0	OX589613	23149254.0	988024	Polia nebulosa genome assembly, chromosome: 26
537227	AGCATCCGCATCCGCATCCGCATCCGC	0.975977	3.72584	Listeria (Maury et al. 2016)	AGCATCCGCATCCGCATCCGCATCCGC_782033	gi|2502625387|emb|OX589613.1|	100.0	26.0	0.0	0.0	2.0	27.0	12809290.0	12809315.0	0.002	52.0	2502625387.0	OX589613	23149254.0	988024	Polia nebulosa genome assembly, chromosome: 26
537228	AGCATCCGCATCCGCATCCGCATCCGC	0.975977	3.72584	Listeria (Maury et al. 2016)	AGCATCCGCATCCGCATCCGCATCCGC_782033	gi|2502625387|emb|OX589613.1|	100.0	26.0	0.0	0.0	2.0	27.0	12809296.0	12809321.0	0.002	52.0	2502625387.0	OX589613	23149254.0	988024	Polia nebulosa genome assembly, chromosome: 26
537229	AGCATCCGCATCCGCATCCGCATCCGC	0.975977	3.72584	Listeria (Maury et al. 2016)	AGCATCCGCATCCGCATCCGCATCCGC_782033	gi|2502625387|emb|OX589613.1|	100.0	26.0	0.0	0.0	2.0	27.0	12809302.0	12809327.0	0.002	52.0	2502625387.0	OX589613	23149254.0	988024	Polia nebulosa genome assembly, chromosome: 26
537230	AGCATCCGCATCCGCATCCGCATCCGC	0.975977	3.72584	Listeria (Maury et al. 2016)	AGCATCCGCATCCGCATCCGCATCCGC_782033	gi|2502625387|emb|OX589613.1|	100.0	26.0	0.0	0.0	2.0	27.0	12809308.0	12809333.0	0.002	52.0	2502625387.0	OX589613	23149254.0	988024	Polia nebulosa genome assembly, chromosome: 26
537231	AGCATCCGCATCCGCATCCGCATCCGC	0.975977	3.72584	Listeria (Maury et al. 2016)	AGCATCCGCATCCGCATCCGCATCCGC_782033	gi|2502625387|emb|OX589613.1|	100.0	26.0	0.0	0.0	2.0	27.0	12809314.0	12809339.0	0.002	52.0	2502625387.0	OX589613	23149254.0	988024	Polia nebulosa genome assembly, chromosome: 26
537232	AGCATCCGCATCCGCATCCGCATCCGC	0.975977	3.72584	Listeria (Maury et al. 2016)	AGCATCCGCATCCGCATCCGCATCCGC_782033	gi|2502625387|emb|OX589613.1|	100.0	26.0	0.0	0.0	2.0	27.0	12809320.0	12809345.0	0.002	52.0	2502625387.0	OX589613	23149254.0	988024	Polia nebulosa genome assembly, chromosome: 26
537233	AGCATCCGCATCCGCATCCGCATCCGC	0.975977	3.72584	Listeria (Maury et al. 2016)	AGCATCCGCATCCGCATCCGCATCCGC_782033	gi|2502625387|emb|OX589613.1|	100.0	26.0	0.0	0.0	2.0	27.0	12809326.0	12809351.0	0.002	52.0	2502625387.0	OX589613	23149254.0	988024	Polia nebulosa genome assembly, chromosome: 26
537234	AGCATCCGCATCCGCATCCGCATCCGC	0.975977	3.72584	Listeria (Maury et al. 2016)	AGCATCCGCATCCGCATCCGCATCCGC_782033	gi|2502625387|emb|OX589613.1|	100.0	26.0	0.0	0.0	2.0	27.0	12809332.0	12809357.0	0.002	52.0	2502625387.0	OX589613	23149254.0	988024	Polia nebulosa genome assembly, chromosome: 26
537235	AGCATCCGCATCCGCATCCGCATCCGC	0.975977	3.72584	Listeria (Maury et al. 2016)	AGCATCCGCATCCGCATCCGCATCCGC_782033	gi|2502625387|emb|OX589613.1|	100.0	26.0	0.0	0.0	2.0	27.0	12809338.0	12809363.0	0.002	52.0	2502625387.0	OX589613	23149254.0	988024	Polia nebulosa genome assembly, chromosome: 26
537236	AGCATCCGCATCCGCATCCGCATCCGC	0.975977	3.72584	Listeria (Maury et al. 2016)	AGCATCCGCATCCGCATCCGCATCCGC_782033	gi|2502625387|emb|OX589613.1|	100.0	26.0	0.0	0.0	2.0	27.0	12809344.0	12809369.0	0.002	52.0	2502625387.0	OX589613	23149254.0	988024	Polia nebulosa genome assembly, chromosome: 26
537237	AGCATCCGCATCCGCATCCGCATCCGC	0.975977	3.72584	Listeria (Maury et al. 2016)	AGCATCCGCATCCGCATCCGCATCCGC_782033	gi|2502625387|emb|OX589613.1|	100.0	26.0	0.0	0.0	2.0	27.0	12809350.0	12809375.0	0.002	52.0	2502625387.0	OX589613	23149254.0	988024	Polia nebulosa genome assembly, chromosome: 26
537238	AGCATCCGCATCCGCATCCGCATCCGC	0.975977	3.72584	Listeria (Maury et al. 2016)	AGCATCCGCATCCGCATCCGCATCCGC_782033	gi|2502625387|emb|OX589613.1|	100.0	26.0	0.0	0.0	2.0	27.0	12809356.0	12809381.0	0.002	52.0	2502625387.0	OX589613	23149254.0	988024	Polia nebulosa genome assembly, chromosome: 26
537239	AGCATCCGCATCCGCATCCGCATCCGC	0.975977	3.72584	Listeria (Maury et al. 2016)	AGCATCCGCATCCGCATCCGCATCCGC_782033	gi|2502625387|emb|OX589613.1|	100.0	26.0	0.0	0.0	2.0	27.0	12809362.0	12809387.0	0.002	52.0	2502625387.0	OX589613	23149254.0	988024	Polia nebulosa genome assembly, chromosome: 26
537240	AGCATCCGCATCCGCATCCGCATCCGC	0.975977	3.72584	Listeria (Maury et al. 2016)	AGCATCCGCATCCGCATCCGCATCCGC_782033	gi|2502625387|emb|OX589613.1|	100.0	26.0	0.0	0.0	2.0	27.0	12809368.0	12809393.0	0.002	52.0	2502625387.0	OX589613	23149254.0	988024	Polia nebulosa genome assembly, chromosome: 26
537241	AGCATCCGCATCCGCATCCGCATCCGC	0.975977	3.72584	Listeria (Maury et al. 2016)	AGCATCCGCATCCGCATCCGCATCCGC_782033	gi|2502625387|emb|OX589613.1|	100.0	26.0	0.0	0.0	2.0	27.0	12929702.0	12929677.0	0.002	52.0	2502625387.0	OX589613	23149254.0	988024	Polia nebulosa genome assembly, chromosome: 26
537242	AGCATCCGCATCCGCATCCGCATCCGC	0.975977	3.72584	Listeria (Maury et al. 2016)	AGCATCCGCATCCGCATCCGCATCCGC_782033	gi|2502625387|emb|OX589613.1|	100.0	26.0	0.0	0.0	2.0	27.0	12929708.0	12929683.0	0.002	52.0	2502625387.0	OX589613	23149254.0	988024	Polia nebulosa genome assembly, chromosome: 26
537243	AGCATCCGCATCCGCATCCGCATCCGC	0.975977	3.72584	Listeria (Maury et al. 2016)	AGCATCCGCATCCGCATCCGCATCCGC_782033	gi|2502625387|emb|OX589613.1|	100.0	26.0	0.0	0.0	2.0	27.0	12929714.0	12929689.0	0.002	52.0	2502625387.0	OX589613	23149254.0	988024	Polia nebulosa genome assembly, chromosome: 26
537244	AGCATCCGCATCCGCATCCGCATCCGC	0.975977	3.72584	Listeria (Maury et al. 2016)	AGCATCCGCATCCGCATCCGCATCCGC_782033	gi|2502625387|emb|OX589613.1|	100.0	26.0	0.0	0.0	2.0	27.0	12929720.0	12929695.0	0.002	52.0	2502625387.0	OX589613	23149254.0	988024	Polia nebulosa genome assembly, chromosome: 26
537245	AGCATCCGCATCCGCATCCGCATCCGC	0.975977	3.72584	Listeria (Maury et al. 2016)	AGCATCCGCATCCGCATCCGCATCCGC_782033	gi|2502625387|emb|OX589613.1|	100.0	26.0	0.0	0.0	2.0	27.0	12929726.0	12929701.0	0.002	52.0	2502625387.0	OX589613	23149254.0	988024	Polia nebulosa genome assembly, chromosome: 26
537246	AGCATCCGCATCCGCATCCGCATCCGC	0.975977	3.72584	Listeria (Maury et al. 2016)	AGCATCCGCATCCGCATCCGCATCCGC_782033	gi|2502625387|emb|OX589613.1|	100.0	26.0	0.0	0.0	2.0	27.0	12929732.0	12929707.0	0.002	52.0	2502625387.0	OX589613	23149254.0	988024	Polia nebulosa genome assembly, chromosome: 26
537247	AGCATCCGCATCCGCATCCGCATCCGC	0.975977	3.72584	Listeria (Maury et al. 2016)	AGCATCCGCATCCGCATCCGCATCCGC_782033	gi|2502625387|emb|OX589613.1|	100.0	26.0	0.0	0.0	2.0	27.0	12929738.0	12929713.0	0.002	52.0	2502625387.0	OX589613	23149254.0	988024	Polia nebulosa genome assembly, chromosome: 26
537248	AGCATCCGCATCCGCATCCGCATCCGC	0.975977	3.72584	Listeria (Maury et al. 2016)	AGCATCCGCATCCGCATCCGCATCCGC_782033	gi|2502625387|emb|OX589613.1|	100.0	26.0	0.0	0.0	2.0	27.0	12929744.0	12929719.0	0.002	52.0	2502625387.0	OX589613	23149254.0	988024	Polia nebulosa genome assembly, chromosome: 26
537249	AGCATCCGCATCCGCATCCGCATCCGC	0.975977	3.72584	Listeria (Maury et al. 2016)	AGCATCCGCATCCGCATCCGCATCCGC_782033	gi|2502625387|emb|OX589613.1|	100.0	26.0	0.0	0.0	2.0	27.0	12929750.0	12929725.0	0.002	52.0	2502625387.0	OX589613	23149254.0	988024	Polia nebulosa genome assembly, chromosome: 26
537250	AGCATCCGCATCCGCATCCGCATCCGC	0.975977	3.72584	Listeria (Maury et al. 2016)	AGCATCCGCATCCGCATCCGCATCCGC_782033	gi|2502625387|emb|OX589613.1|	100.0	26.0	0.0	0.0	2.0	27.0	12929845.0	12929820.0	0.002	52.0	2502625387.0	OX589613	23149254.0	988024	Polia nebulosa genome assembly, chromosome: 26
537251	AGCATCCGCATCCGCATCCGCATCCGC	0.975977	3.72584	Listeria (Maury et al. 2016)	AGCATCCGCATCCGCATCCGCATCCGC_782033	gi|2502625387|emb|OX589613.1|	100.0	26.0	0.0	0.0	2.0	27.0	12929851.0	12929826.0	0.002	52.0	2502625387.0	OX589613	23149254.0	988024	Polia nebulosa genome assembly, chromosome: 26
537252	AGCATCCGCATCCGCATCCGCATCCGC	0.975977	3.72584	Listeria (Maury et al. 2016)	AGCATCCGCATCCGCATCCGCATCCGC_782033	gi|2502625387|emb|OX589613.1|	100.0	26.0	0.0	0.0	2.0	27.0	12929857.0	12929832.0	0.002	52.0	2502625387.0	OX589613	23149254.0	988024	Polia nebulosa genome assembly, chromosome: 26
537253	AGCATCCGCATCCGCATCCGCATCCGC	0.975977	3.72584	Listeria (Maury et al. 2016)	AGCATCCGCATCCGCATCCGCATCCGC_782033	gi|2502625387|emb|OX589613.1|	100.0	26.0	0.0	0.0	2.0	27.0	12929863.0	12929838.0	0.002	52.0	2502625387.0	OX589613	23149254.0	988024	Polia nebulosa genome assembly, chromosome: 26
537254	AGCATCCGCATCCGCATCCGCATCCGC	0.975977	3.72584	Listeria (Maury et al. 2016)	AGCATCCGCATCCGCATCCGCATCCGC_782033	gi|2502625387|emb|OX589613.1|	100.0	26.0	0.0	0.0	2.0	27.0	12929869.0	12929844.0	0.002	52.0	2502625387.0	OX589613	23149254.0	988024	Polia nebulosa genome assembly, chromosome: 26
537255	AGCATCCGCATCCGCATCCGCATCCGC	0.975977	3.72584	Listeria (Maury et al. 2016)	AGCATCCGCATCCGCATCCGCATCCGC_782033	gi|2502625387|emb|OX589613.1|	100.0	26.0	0.0	0.0	2.0	27.0	12929875.0	12929850.0	0.002	52.0	2502625387.0	OX589613	23149254.0	988024	Polia nebulosa genome assembly, chromosome: 26
537256	AGCATCCGCATCCGCATCCGCATCCGC	0.975977	3.72584	Listeria (Maury et al. 2016)	AGCATCCGCATCCGCATCCGCATCCGC_782033	gi|2502625387|emb|OX589613.1|	100.0	26.0	0.0	0.0	2.0	27.0	12929881.0	12929856.0	0.002	52.0	2502625387.0	OX589613	23149254.0	988024	Polia nebulosa genome assembly, chromosome: 26
537257	AGCATCCGCATCCGCATCCGCATCCGC	0.975977	3.72584	Listeria (Maury et al. 2016)	AGCATCCGCATCCGCATCCGCATCCGC_782033	gi|2502625387|emb|OX589613.1|	100.0	26.0	0.0	0.0	2.0	27.0	12929887.0	12929862.0	0.002	52.0	2502625387.0	OX589613	23149254.0	988024	Polia nebulosa genome assembly, chromosome: 26
537258	AGCATCCGCATCCGCATCCGCATCCGC	0.975977	3.72584	Listeria (Maury et al. 2016)	AGCATCCGCATCCGCATCCGCATCCGC_782033	gi|2502625387|emb|OX589613.1|	100.0	26.0	0.0	0.0	2.0	27.0	12929893.0	12929868.0	0.002	52.0	2502625387.0	OX589613	23149254.0	988024	Polia nebulosa genome assembly, chromosome: 26
537259	AGCATCCGCATCCGCATCCGCATCCGC	0.975977	3.72584	Listeria (Maury et al. 2016)	AGCATCCGCATCCGCATCCGCATCCGC_782033	gi|2502625387|emb|OX589613.1|	100.0	26.0	0.0	0.0	2.0	27.0	12929953.0	12929928.0	0.002	52.0	2502625387.0	OX589613	23149254.0	988024	Polia nebulosa genome assembly, chromosome: 26
537260	AGCATCCGCATCCGCATCCGCATCCGC	0.975977	3.72584	Listeria (Maury et al. 2016)	AGCATCCGCATCCGCATCCGCATCCGC_782033	gi|2502625387|emb|OX589613.1|	100.0	26.0	0.0	0.0	2.0	27.0	12930067.0	12930042.0	0.002	52.0	2502625387.0	OX589613	23149254.0	988024	Polia nebulosa genome assembly, chromosome: 26
537261	AGCATCCGCATCCGCATCCGCATCCGC	0.975977	3.72584	Listeria (Maury et al. 2016)	AGCATCCGCATCCGCATCCGCATCCGC_782033	gi|2502625387|emb|OX589613.1|	100.0	26.0	0.0	0.0	2.0	27.0	12930073.0	12930048.0	0.002	52.0	2502625387.0	OX589613	23149254.0	988024	Polia nebulosa genome assembly, chromosome: 26
537262	AGCATCCGCATCCGCATCCGCATCCGC	0.975977	3.72584	Listeria (Maury et al. 2016)	AGCATCCGCATCCGCATCCGCATCCGC_782033	gi|2502625387|emb|OX589613.1|	100.0	26.0	0.0	0.0	2.0	27.0	12930175.0	12930150.0	0.002	52.0	2502625387.0	OX589613	23149254.0	988024	Polia nebulosa genome assembly, chromosome: 26
537263	AGCATCCGCATCCGCATCCGCATCCGC	0.975977	3.72584	Listeria (Maury et al. 2016)	AGCATCCGCATCCGCATCCGCATCCGC_782033	gi|2502625387|emb|OX589613.1|	100.0	26.0	0.0	0.0	2.0	27.0	12930181.0	12930156.0	0.002	52.0	2502625387.0	OX589613	23149254.0	988024	Polia nebulosa genome assembly, chromosome: 26
537264	AGCATCCGCATCCGCATCCGCATCCGC	0.975977	3.72584	Listeria (Maury et al. 2016)	AGCATCCGCATCCGCATCCGCATCCGC_782033	gi|2502625381|emb|OX589607.1|	100.0	27.0	0.0	0.0	1.0	27.0	9739991.0	9740017.0	0.000383	54.0	2502625381.0	OX589607	31354384.0	988024	Polia nebulosa genome assembly, chromosome: 20
537265	AGCATCCGCATCCGCATCCGCATCCGC	0.975977	3.72584	Listeria (Maury et al. 2016)	AGCATCCGCATCCGCATCCGCATCCGC_782033	gi|2502625381|emb|OX589607.1|	100.0	27.0	0.0	0.0	1.0	27.0	9740090.0	9740116.0	0.000383	54.0	2502625381.0	OX589607	31354384.0	988024	Polia nebulosa genome assembly, chromosome: 20
537266	AGCATCCGCATCCGCATCCGCATCCGC	0.975977	3.72584	Listeria (Maury et al. 2016)	AGCATCCGCATCCGCATCCGCATCCGC_782033	gi|2502625381|emb|OX589607.1|	100.0	27.0	0.0	0.0	1.0	27.0	9740347.0	9740373.0	0.000383	54.0	2502625381.0	OX589607	31354384.0	988024	Polia nebulosa genome assembly, chromosome: 20
537267	AGCATCCGCATCCGCATCCGCATCCGC	0.975977	3.72584	Listeria (Maury et al. 2016)	AGCATCCGCATCCGCATCCGCATCCGC_782033	gi|2502625381|emb|OX589607.1|	100.0	26.0	0.0	0.0	2.0	27.0	9739221.0	9739246.0	0.002	52.0	2502625381.0	OX589607	31354384.0	988024	Polia nebulosa genome assembly, chromosome: 20
537268	AGCATCCGCATCCGCATCCGCATCCGC	0.975977	3.72584	Listeria (Maury et al. 2016)	AGCATCCGCATCCGCATCCGCATCCGC_782033	gi|2502625381|emb|OX589607.1|	100.0	26.0	0.0	0.0	2.0	27.0	9739227.0	9739252.0	0.002	52.0	2502625381.0	OX589607	31354384.0	988024	Polia nebulosa genome assembly, chromosome: 20
537269	AGCATCCGCATCCGCATCCGCATCCGC	0.975977	3.72584	Listeria (Maury et al. 2016)	AGCATCCGCATCCGCATCCGCATCCGC_782033	gi|2502625381|emb|OX589607.1|	100.0	26.0	0.0	0.0	2.0	27.0	9739233.0	9739258.0	0.002	52.0	2502625381.0	OX589607	31354384.0	988024	Polia nebulosa genome assembly, chromosome: 20
537270	AGCATCCGCATCCGCATCCGCATCCGC	0.975977	3.72584	Listeria (Maury et al. 2016)	AGCATCCGCATCCGCATCCGCATCCGC_782033	gi|2502625381|emb|OX589607.1|	100.0	26.0	0.0	0.0	2.0	27.0	9739323.0	9739348.0	0.002	52.0	2502625381.0	OX589607	31354384.0	988024	Polia nebulosa genome assembly, chromosome: 20
537271	AGCATCCGCATCCGCATCCGCATCCGC	0.975977	3.72584	Listeria (Maury et al. 2016)	AGCATCCGCATCCGCATCCGCATCCGC_782033	gi|2502625381|emb|OX589607.1|	100.0	26.0	0.0	0.0	2.0	27.0	9739329.0	9739354.0	0.002	52.0	2502625381.0	OX589607	31354384.0	988024	Polia nebulosa genome assembly, chromosome: 20
537272	AGCATCCGCATCCGCATCCGCATCCGC	0.975977	3.72584	Listeria (Maury et al. 2016)	AGCATCCGCATCCGCATCCGCATCCGC_782033	gi|2502625381|emb|OX589607.1|	100.0	26.0	0.0	0.0	2.0	27.0	9739422.0	9739447.0	0.002	52.0	2502625381.0	OX589607	31354384.0	988024	Polia nebulosa genome assembly, chromosome: 20
537273	AGCATCCGCATCCGCATCCGCATCCGC	0.975977	3.72584	Listeria (Maury et al. 2016)	AGCATCCGCATCCGCATCCGCATCCGC_782033	gi|2502625381|emb|OX589607.1|	100.0	26.0	0.0	0.0	2.0	27.0	9739428.0	9739453.0	0.002	52.0	2502625381.0	OX589607	31354384.0	988024	Polia nebulosa genome assembly, chromosome: 20
537274	AGCATCCGCATCCGCATCCGCATCCGC	0.975977	3.72584	Listeria (Maury et al. 2016)	AGCATCCGCATCCGCATCCGCATCCGC_782033	gi|2502625381|emb|OX589607.1|	100.0	26.0	0.0	0.0	2.0	27.0	9739596.0	9739621.0	0.002	52.0	2502625381.0	OX589607	31354384.0	988024	Polia nebulosa genome assembly, chromosome: 20
537275	AGCATCCGCATCCGCATCCGCATCCGC	0.975977	3.72584	Listeria (Maury et al. 2016)	AGCATCCGCATCCGCATCCGCATCCGC_782033	gi|2502625381|emb|OX589607.1|	100.0	26.0	0.0	0.0	2.0	27.0	9739602.0	9739627.0	0.002	52.0	2502625381.0	OX589607	31354384.0	988024	Polia nebulosa genome assembly, chromosome: 20
537276	AGCATCCGCATCCGCATCCGCATCCGC	0.975977	3.72584	Listeria (Maury et al. 2016)	AGCATCCGCATCCGCATCCGCATCCGC_782033	gi|2502625381|emb|OX589607.1|	100.0	26.0	0.0	0.0	2.0	27.0	9739608.0	9739633.0	0.002	52.0	2502625381.0	OX589607	31354384.0	988024	Polia nebulosa genome assembly, chromosome: 20
537277	AGCATCCGCATCCGCATCCGCATCCGC	0.975977	3.72584	Listeria (Maury et al. 2016)	AGCATCCGCATCCGCATCCGCATCCGC_782033	gi|2502625381|emb|OX589607.1|	100.0	26.0	0.0	0.0	2.0	27.0	9739770.0	9739795.0	0.002	52.0	2502625381.0	OX589607	31354384.0	988024	Polia nebulosa genome assembly, chromosome: 20
537278	AGCATCCGCATCCGCATCCGCATCCGC	0.975977	3.72584	Listeria (Maury et al. 2016)	AGCATCCGCATCCGCATCCGCATCCGC_782033	gi|2502625381|emb|OX589607.1|	100.0	26.0	0.0	0.0	2.0	27.0	9739776.0	9739801.0	0.002	52.0	2502625381.0	OX589607	31354384.0	988024	Polia nebulosa genome assembly, chromosome: 20
537279	AGCATCCGCATCCGCATCCGCATCCGC	0.975977	3.72584	Listeria (Maury et al. 2016)	AGCATCCGCATCCGCATCCGCATCCGC_782033	gi|2502625381|emb|OX589607.1|	100.0	26.0	0.0	0.0	2.0	27.0	9739782.0	9739807.0	0.002	52.0	2502625381.0	OX589607	31354384.0	988024	Polia nebulosa genome assembly, chromosome: 20
537280	AGCATCCGCATCCGCATCCGCATCCGC	0.975977	3.72584	Listeria (Maury et al. 2016)	AGCATCCGCATCCGCATCCGCATCCGC_782033	gi|2502625381|emb|OX589607.1|	100.0	26.0	0.0	0.0	2.0	27.0	9739788.0	9739813.0	0.002	52.0	2502625381.0	OX589607	31354384.0	988024	Polia nebulosa genome assembly, chromosome: 20
537281	AGCATCCGCATCCGCATCCGCATCCGC	0.975977	3.72584	Listeria (Maury et al. 2016)	AGCATCCGCATCCGCATCCGCATCCGC_782033	gi|2502625381|emb|OX589607.1|	100.0	26.0	0.0	0.0	2.0	27.0	9739841.0	9739866.0	0.002	52.0	2502625381.0	OX589607	31354384.0	988024	Polia nebulosa genome assembly, chromosome: 20
537282	AGCATCCGCATCCGCATCCGCATCCGC	0.975977	3.72584	Listeria (Maury et al. 2016)	AGCATCCGCATCCGCATCCGCATCCGC_782033	gi|2502625381|emb|OX589607.1|	100.0	26.0	0.0	0.0	2.0	27.0	9739998.0	9740023.0	0.002	52.0	2502625381.0	OX589607	31354384.0	988024	Polia nebulosa genome assembly, chromosome: 20
537283	AGCATCCGCATCCGCATCCGCATCCGC	0.975977	3.72584	Listeria (Maury et al. 2016)	AGCATCCGCATCCGCATCCGCATCCGC_782033	gi|2502625381|emb|OX589607.1|	100.0	26.0	0.0	0.0	2.0	27.0	9740004.0	9740029.0	0.002	52.0	2502625381.0	OX589607	31354384.0	988024	Polia nebulosa genome assembly, chromosome: 20
537284	AGCATCCGCATCCGCATCCGCATCCGC	0.975977	3.72584	Listeria (Maury et al. 2016)	AGCATCCGCATCCGCATCCGCATCCGC_782033	gi|2502625381|emb|OX589607.1|	100.0	26.0	0.0	0.0	2.0	27.0	9740010.0	9740035.0	0.002	52.0	2502625381.0	OX589607	31354384.0	988024	Polia nebulosa genome assembly, chromosome: 20
537285	AGCATCCGCATCCGCATCCGCATCCGC	0.975977	3.72584	Listeria (Maury et al. 2016)	AGCATCCGCATCCGCATCCGCATCCGC_782033	gi|2502625381|emb|OX589607.1|	100.0	26.0	0.0	0.0	2.0	27.0	9740120.0	9740145.0	0.002	52.0	2502625381.0	OX589607	31354384.0	988024	Polia nebulosa genome assembly, chromosome: 20
537286	AGCATCCGCATCCGCATCCGCATCCGC	0.975977	3.72584	Listeria (Maury et al. 2016)	AGCATCCGCATCCGCATCCGCATCCGC_782033	gi|2502625381|emb|OX589607.1|	100.0	26.0	0.0	0.0	2.0	27.0	9740126.0	9740151.0	0.002	52.0	2502625381.0	OX589607	31354384.0	988024	Polia nebulosa genome assembly, chromosome: 20
537287	AGCATCCGCATCCGCATCCGCATCCGC	0.975977	3.72584	Listeria (Maury et al. 2016)	AGCATCCGCATCCGCATCCGCATCCGC_782033	gi|2502625381|emb|OX589607.1|	100.0	26.0	0.0	0.0	2.0	27.0	9740132.0	9740157.0	0.002	52.0	2502625381.0	OX589607	31354384.0	988024	Polia nebulosa genome assembly, chromosome: 20
537288	AGCATCCGCATCCGCATCCGCATCCGC	0.975977	3.72584	Listeria (Maury et al. 2016)	AGCATCCGCATCCGCATCCGCATCCGC_782033	gi|2502625381|emb|OX589607.1|	100.0	26.0	0.0	0.0	2.0	27.0	9740138.0	9740163.0	0.002	52.0	2502625381.0	OX589607	31354384.0	988024	Polia nebulosa genome assembly, chromosome: 20
537289	AGCATCCGCATCCGCATCCGCATCCGC	0.975977	3.72584	Listeria (Maury et al. 2016)	AGCATCCGCATCCGCATCCGCATCCGC_782033	gi|2502625381|emb|OX589607.1|	100.0	26.0	0.0	0.0	2.0	27.0	9740144.0	9740169.0	0.002	52.0	2502625381.0	OX589607	31354384.0	988024	Polia nebulosa genome assembly, chromosome: 20
537290	AGCATCCGCATCCGCATCCGCATCCGC	0.975977	3.72584	Listeria (Maury et al. 2016)	AGCATCCGCATCCGCATCCGCATCCGC_782033	gi|2502625381|emb|OX589607.1|	100.0	26.0	0.0	0.0	2.0	27.0	9740197.0	9740222.0	0.002	52.0	2502625381.0	OX589607	31354384.0	988024	Polia nebulosa genome assembly, chromosome: 20
537291	AGCATCCGCATCCGCATCCGCATCCGC	0.975977	3.72584	Listeria (Maury et al. 2016)	AGCATCCGCATCCGCATCCGCATCCGC_782033	gi|2502625381|emb|OX589607.1|	100.0	26.0	0.0	0.0	2.0	27.0	9740354.0	9740379.0	0.002	52.0	2502625381.0	OX589607	31354384.0	988024	Polia nebulosa genome assembly, chromosome: 20
537292	AGCATCCGCATCCGCATCCGCATCCGC	0.975977	3.72584	Listeria (Maury et al. 2016)	AGCATCCGCATCCGCATCCGCATCCGC_782033	gi|2502625381|emb|OX589607.1|	100.0	26.0	0.0	0.0	2.0	27.0	9740407.0	9740432.0	0.002	52.0	2502625381.0	OX589607	31354384.0	988024	Polia nebulosa genome assembly, chromosome: 20
537293	AGCATCCGCATCCGCATCCGCATCCGC	0.975977	3.72584	Listeria (Maury et al. 2016)	AGCATCCGCATCCGCATCCGCATCCGC_782033	gi|2502625381|emb|OX589607.1|	100.0	26.0	0.0	0.0	2.0	27.0	9740413.0	9740438.0	0.002	52.0	2502625381.0	OX589607	31354384.0	988024	Polia nebulosa genome assembly, chromosome: 20
537294	AGCATCCGCATCCGCATCCGCATCCGC	0.975977	3.72584	Listeria (Maury et al. 2016)	AGCATCCGCATCCGCATCCGCATCCGC_782033	gi|2502625381|emb|OX589607.1|	100.0	26.0	0.0	0.0	2.0	27.0	9740419.0	9740444.0	0.002	52.0	2502625381.0	OX589607	31354384.0	988024	Polia nebulosa genome assembly, chromosome: 20
537295	AGCATCCGCATCCGCATCCGCATCCGC	0.975977	3.72584	Listeria (Maury et al. 2016)	AGCATCCGCATCCGCATCCGCATCCGC_782033	gi|2502625381|emb|OX589607.1|	100.0	26.0	0.0	0.0	2.0	27.0	9740578.0	9740603.0	0.002	52.0	2502625381.0	OX589607	31354384.0	988024	Polia nebulosa genome assembly, chromosome: 20
537296	AGCATCCGCATCCGCATCCGCATCCGC	0.975977	3.72584	Listeria (Maury et al. 2016)	AGCATCCGCATCCGCATCCGCATCCGC_782033	gi|2502625381|emb|OX589607.1|	100.0	26.0	0.0	0.0	2.0	27.0	9740741.0	9740766.0	0.002	52.0	2502625381.0	OX589607	31354384.0	988024	Polia nebulosa genome assembly, chromosome: 20
537297	AGCATCCGCATCCGCATCCGCATCCGC	0.975977	3.72584	Listeria (Maury et al. 2016)	AGCATCCGCATCCGCATCCGCATCCGC_782033	gi|2502625381|emb|OX589607.1|	100.0	26.0	0.0	0.0	2.0	27.0	9740747.0	9740772.0	0.002	52.0	2502625381.0	OX589607	31354384.0	988024	Polia nebulosa genome assembly, chromosome: 20
537298	AGCATCCGCATCCGCATCCGCATCCGC	0.975977	3.72584	Listeria (Maury et al. 2016)	AGCATCCGCATCCGCATCCGCATCCGC_782033	gi|2502625381|emb|OX589607.1|	100.0	26.0	0.0	0.0	2.0	27.0	9740753.0	9740778.0	0.002	52.0	2502625381.0	OX589607	31354384.0	988024	Polia nebulosa genome assembly, chromosome: 20
537299	AGCATCCGCATCCGCATCCGCATCCGC	0.975977	3.72584	Listeria (Maury et al. 2016)	AGCATCCGCATCCGCATCCGCATCCGC_782033	gi|2502625381|emb|OX589607.1|	100.0	26.0	0.0	0.0	2.0	27.0	9741045.0	9741070.0	0.002	52.0	2502625381.0	OX589607	31354384.0	988024	Polia nebulosa genome assembly, chromosome: 20
537300	AGCATCCGCATCCGCATCCGCATCCGC	0.975977	3.72584	Listeria (Maury et al. 2016)	AGCATCCGCATCCGCATCCGCATCCGC_782033	gi|2502625381|emb|OX589607.1|	100.0	26.0	0.0	0.0	2.0	27.0	9741051.0	9741076.0	0.002	52.0	2502625381.0	OX589607	31354384.0	988024	Polia nebulosa genome assembly, chromosome: 20
537301	AGCATCCGCATCCGCATCCGCATCCGC	0.975977	3.72584	Listeria (Maury et al. 2016)	AGCATCCGCATCCGCATCCGCATCCGC_782033	gi|2502625381|emb|OX589607.1|	100.0	26.0	0.0	0.0	2.0	27.0	9741114.0	9741139.0	0.002	52.0	2502625381.0	OX589607	31354384.0	988024	Polia nebulosa genome assembly, chromosome: 20
537302	AGCATCCGCATCCGCATCCGCATCCGC	0.975977	3.72584	Listeria (Maury et al. 2016)	AGCATCCGCATCCGCATCCGCATCCGC_782033	gi|2502625381|emb|OX589607.1|	100.0	26.0	0.0	0.0	2.0	27.0	9741120.0	9741145.0	0.002	52.0	2502625381.0	OX589607	31354384.0	988024	Polia nebulosa genome assembly, chromosome: 20
537303	AGCATCCGCATCCGCATCCGCATCCGC	0.975977	3.72584	Listeria (Maury et al. 2016)	AGCATCCGCATCCGCATCCGCATCCGC_782033	gi|2502625381|emb|OX589607.1|	100.0	26.0	0.0	0.0	2.0	27.0	9741126.0	9741151.0	0.002	52.0	2502625381.0	OX589607	31354384.0	988024	Polia nebulosa genome assembly, chromosome: 20
537304	AGCATCCGCATCCGCATCCGCATCCGC	0.975977	3.72584	Listeria (Maury et al. 2016)	AGCATCCGCATCCGCATCCGCATCCGC_782033	gi|2502625381|emb|OX589607.1|	100.0	26.0	0.0	0.0	2.0	27.0	9741132.0	9741157.0	0.002	52.0	2502625381.0	OX589607	31354384.0	988024	Polia nebulosa genome assembly, chromosome: 20
537305	AGCATCCGCATCCGCATCCGCATCCGC	0.975977	3.72584	Listeria (Maury et al. 2016)	AGCATCCGCATCCGCATCCGCATCCGC_782033	gi|2502625381|emb|OX589607.1|	100.0	26.0	0.0	0.0	2.0	27.0	9741138.0	9741163.0	0.002	52.0	2502625381.0	OX589607	31354384.0	988024	Polia nebulosa genome assembly, chromosome: 20
537306	AGCATCCGCATCCGCATCCGCATCCGC	0.975977	3.72584	Listeria (Maury et al. 2016)	AGCATCCGCATCCGCATCCGCATCCGC_782033	gi|2502625381|emb|OX589607.1|	100.0	26.0	0.0	0.0	2.0	27.0	17662142.0	17662117.0	0.002	52.0	2502625381.0	OX589607	31354384.0	988024	Polia nebulosa genome assembly, chromosome: 20
537307	AGCATCCGCATCCGCATCCGCATCCGC	0.975977	3.72584	Listeria (Maury et al. 2016)	AGCATCCGCATCCGCATCCGCATCCGC_782033	gi|2502625381|emb|OX589607.1|	100.0	26.0	0.0	0.0	2.0	27.0	17662148.0	17662123.0	0.002	52.0	2502625381.0	OX589607	31354384.0	988024	Polia nebulosa genome assembly, chromosome: 20
537308	AGCATCCGCATCCGCATCCGCATCCGC	0.975977	3.72584	Listeria (Maury et al. 2016)	AGCATCCGCATCCGCATCCGCATCCGC_782033	gi|2502625381|emb|OX589607.1|	100.0	26.0	0.0	0.0	2.0	27.0	17662154.0	17662129.0	0.002	52.0	2502625381.0	OX589607	31354384.0	988024	Polia nebulosa genome assembly, chromosome: 20
537309	AGCATCCGCATCCGCATCCGCATCCGC	0.975977	3.72584	Listeria (Maury et al. 2016)	AGCATCCGCATCCGCATCCGCATCCGC_782033	gi|2502625381|emb|OX589607.1|	100.0	26.0	0.0	0.0	2.0	27.0	17662160.0	17662135.0	0.002	52.0	2502625381.0	OX589607	31354384.0	988024	Polia nebulosa genome assembly, chromosome: 20
537310	AGCATCCGCATCCGCATCCGCATCCGC	0.975977	3.72584	Listeria (Maury et al. 2016)	AGCATCCGCATCCGCATCCGCATCCGC_782033	gi|2502625381|emb|OX589607.1|	100.0	26.0	0.0	0.0	2.0	27.0	17662166.0	17662141.0	0.002	52.0	2502625381.0	OX589607	31354384.0	988024	Polia nebulosa genome assembly, chromosome: 20
537311	AGCATCCGCATCCGCATCCGCATCCGC	0.975977	3.72584	Listeria (Maury et al. 2016)	AGCATCCGCATCCGCATCCGCATCCGC_782033	gi|2502625381|emb|OX589607.1|	100.0	26.0	0.0	0.0	2.0	27.0	17662196.0	17662171.0	0.002	52.0	2502625381.0	OX589607	31354384.0	988024	Polia nebulosa genome assembly, chromosome: 20
537312	AGCATCCGCATCCGCATCCGCATCCGC	0.975977	3.72584	Listeria (Maury et al. 2016)	AGCATCCGCATCCGCATCCGCATCCGC_782033	gi|2502625381|emb|OX589607.1|	100.0	26.0	0.0	0.0	2.0	27.0	17662202.0	17662177.0	0.002	52.0	2502625381.0	OX589607	31354384.0	988024	Polia nebulosa genome assembly, chromosome: 20
537313	AGCATCCGCATCCGCATCCGCATCCGC	0.975977	3.72584	Listeria (Maury et al. 2016)	AGCATCCGCATCCGCATCCGCATCCGC_782033	gi|2502625381|emb|OX589607.1|	100.0	26.0	0.0	0.0	2.0	27.0	17662208.0	17662183.0	0.002	52.0	2502625381.0	OX589607	31354384.0	988024	Polia nebulosa genome assembly, chromosome: 20
537314	AGCATCCGCATCCGCATCCGCATCCGC	0.975977	3.72584	Listeria (Maury et al. 2016)	AGCATCCGCATCCGCATCCGCATCCGC_782033	gi|2502625381|emb|OX589607.1|	100.0	26.0	0.0	0.0	2.0	27.0	17662214.0	17662189.0	0.002	52.0	2502625381.0	OX589607	31354384.0	988024	Polia nebulosa genome assembly, chromosome: 20
537315	AGCATCCGCATCCGCATCCGCATCCGC	0.975977	3.72584	Listeria (Maury et al. 2016)	AGCATCCGCATCCGCATCCGCATCCGC_782033	gi|2502625381|emb|OX589607.1|	100.0	26.0	0.0	0.0	2.0	27.0	17662220.0	17662195.0	0.002	52.0	2502625381.0	OX589607	31354384.0	988024	Polia nebulosa genome assembly, chromosome: 20
537316	AGCATCCGCATCCGCATCCGCATCCGC	0.975977	3.72584	Listeria (Maury et al. 2016)	AGCATCCGCATCCGCATCCGCATCCGC_782033	gi|2502625381|emb|OX589607.1|	100.0	26.0	0.0	0.0	2.0	27.0	17662226.0	17662201.0	0.002	52.0	2502625381.0	OX589607	31354384.0	988024	Polia nebulosa genome assembly, chromosome: 20
537317	AGCATCCGCATCCGCATCCGCATCCGC	0.975977	3.72584	Listeria (Maury et al. 2016)	AGCATCCGCATCCGCATCCGCATCCGC_782033	gi|2502625381|emb|OX589607.1|	100.0	26.0	0.0	0.0	2.0	27.0	17662232.0	17662207.0	0.002	52.0	2502625381.0	OX589607	31354384.0	988024	Polia nebulosa genome assembly, chromosome: 20
537318	AGCATCCGCATCCGCATCCGCATCCGC	0.975977	3.72584	Listeria (Maury et al. 2016)	AGCATCCGCATCCGCATCCGCATCCGC_782033	gi|2502625381|emb|OX589607.1|	100.0	26.0	0.0	0.0	2.0	27.0	17662262.0	17662237.0	0.002	52.0	2502625381.0	OX589607	31354384.0	988024	Polia nebulosa genome assembly, chromosome: 20
537319	AGCATCCGCATCCGCATCCGCATCCGC	0.975977	3.72584	Listeria (Maury et al. 2016)	AGCATCCGCATCCGCATCCGCATCCGC_782033	gi|2502625381|emb|OX589607.1|	100.0	26.0	0.0	0.0	2.0	27.0	17662268.0	17662243.0	0.002	52.0	2502625381.0	OX589607	31354384.0	988024	Polia nebulosa genome assembly, chromosome: 20
537320	AGCATCCGCATCCGCATCCGCATCCGC	0.975977	3.72584	Listeria (Maury et al. 2016)	AGCATCCGCATCCGCATCCGCATCCGC_782033	gi|2502625381|emb|OX589607.1|	100.0	26.0	0.0	0.0	2.0	27.0	17662274.0	17662249.0	0.002	52.0	2502625381.0	OX589607	31354384.0	988024	Polia nebulosa genome assembly, chromosome: 20
537321	AGCATCCGCATCCGCATCCGCATCCGC	0.975977	3.72584	Listeria (Maury et al. 2016)	AGCATCCGCATCCGCATCCGCATCCGC_782033	gi|2502625381|emb|OX589607.1|	100.0	26.0	0.0	0.0	2.0	27.0	17662303.0	17662278.0	0.002	52.0	2502625381.0	OX589607	31354384.0	988024	Polia nebulosa genome assembly, chromosome: 20
537322	AGCATCCGCATCCGCATCCGCATCCGC	0.975977	3.72584	Listeria (Maury et al. 2016)	AGCATCCGCATCCGCATCCGCATCCGC_782033	gi|2502625381|emb|OX589607.1|	100.0	26.0	0.0	0.0	2.0	27.0	17662333.0	17662308.0	0.002	52.0	2502625381.0	OX589607	31354384.0	988024	Polia nebulosa genome assembly, chromosome: 20
537323	AGCATCCGCATCCGCATCCGCATCCGC	0.975977	3.72584	Listeria (Maury et al. 2016)	AGCATCCGCATCCGCATCCGCATCCGC_782033	gi|2502625381|emb|OX589607.1|	100.0	26.0	0.0	0.0	2.0	27.0	17662369.0	17662344.0	0.002	52.0	2502625381.0	OX589607	31354384.0	988024	Polia nebulosa genome assembly, chromosome: 20
537324	AGCATCCGCATCCGCATCCGCATCCGC	0.975977	3.72584	Listeria (Maury et al. 2016)	AGCATCCGCATCCGCATCCGCATCCGC_782033	gi|2502625381|emb|OX589607.1|	100.0	26.0	0.0	0.0	2.0	27.0	17662398.0	17662373.0	0.002	52.0	2502625381.0	OX589607	31354384.0	988024	Polia nebulosa genome assembly, chromosome: 20
537325	AGCATCCGCATCCGCATCCGCATCCGC	0.975977	3.72584	Listeria (Maury et al. 2016)	AGCATCCGCATCCGCATCCGCATCCGC_782033	gi|2502625381|emb|OX589607.1|	100.0	26.0	0.0	0.0	2.0	27.0	17662404.0	17662379.0	0.002	52.0	2502625381.0	OX589607	31354384.0	988024	Polia nebulosa genome assembly, chromosome: 20
537326	AGCATCCGCATCCGCATCCGCATCCGC	0.975977	3.72584	Listeria (Maury et al. 2016)	AGCATCCGCATCCGCATCCGCATCCGC_782033	gi|2502625381|emb|OX589607.1|	100.0	26.0	0.0	0.0	2.0	27.0	17662440.0	17662415.0	0.002	52.0	2502625381.0	OX589607	31354384.0	988024	Polia nebulosa genome assembly, chromosome: 20
537327	AGCATCCGCATCCGCATCCGCATCCGC	0.975977	3.72584	Listeria (Maury et al. 2016)	AGCATCCGCATCCGCATCCGCATCCGC_782033	gi|2502625381|emb|OX589607.1|	100.0	26.0	0.0	0.0	2.0	27.0	17662446.0	17662421.0	0.002	52.0	2502625381.0	OX589607	31354384.0	988024	Polia nebulosa genome assembly, chromosome: 20
537328	AGCATCCGCATCCGCATCCGCATCCGC	0.975977	3.72584	Listeria (Maury et al. 2016)	AGCATCCGCATCCGCATCCGCATCCGC_782033	gi|2502625381|emb|OX589607.1|	100.0	26.0	0.0	0.0	2.0	27.0	17662452.0	17662427.0	0.002	52.0	2502625381.0	OX589607	31354384.0	988024	Polia nebulosa genome assembly, chromosome: 20
537329	AGCATCCGCATCCGCATCCGCATCCGC	0.975977	3.72584	Listeria (Maury et al. 2016)	AGCATCCGCATCCGCATCCGCATCCGC_782033	gi|2502625381|emb|OX589607.1|	100.0	26.0	0.0	0.0	2.0	27.0	17662481.0	17662456.0	0.002	52.0	2502625381.0	OX589607	31354384.0	988024	Polia nebulosa genome assembly, chromosome: 20
537330	AGCATCCGCATCCGCATCCGCATCCGC	0.975977	3.72584	Listeria (Maury et al. 2016)	AGCATCCGCATCCGCATCCGCATCCGC_782033	gi|2502625381|emb|OX589607.1|	100.0	26.0	0.0	0.0	2.0	27.0	17662487.0	17662462.0	0.002	52.0	2502625381.0	OX589607	31354384.0	988024	Polia nebulosa genome assembly, chromosome: 20
537331	AGCATCCGCATCCGCATCCGCATCCGC	0.975977	3.72584	Listeria (Maury et al. 2016)	AGCATCCGCATCCGCATCCGCATCCGC_782033	gi|2502625381|emb|OX589607.1|	100.0	26.0	0.0	0.0	2.0	27.0	17662550.0	17662525.0	0.002	52.0	2502625381.0	OX589607	31354384.0	988024	Polia nebulosa genome assembly, chromosome: 20
537332	AGCATCCGCATCCGCATCCGCATCCGC	0.975977	3.72584	Listeria (Maury et al. 2016)	AGCATCCGCATCCGCATCCGCATCCGC_782033	gi|2502625381|emb|OX589607.1|	100.0	26.0	0.0	0.0	2.0	27.0	17662556.0	17662531.0	0.002	52.0	2502625381.0	OX589607	31354384.0	988024	Polia nebulosa genome assembly, chromosome: 20
537333	AGCATCCGCATCCGCATCCGCATCCGC	0.975977	3.72584	Listeria (Maury et al. 2016)	AGCATCCGCATCCGCATCCGCATCCGC_782033	gi|2502625381|emb|OX589607.1|	100.0	26.0	0.0	0.0	2.0	27.0	17662562.0	17662537.0	0.002	52.0	2502625381.0	OX589607	31354384.0	988024	Polia nebulosa genome assembly, chromosome: 20
537334	AGCATCCGCATCCGCATCCGCATCCGC	0.975977	3.72584	Listeria (Maury et al. 2016)	AGCATCCGCATCCGCATCCGCATCCGC_782033	gi|2502625381|emb|OX589607.1|	100.0	26.0	0.0	0.0	2.0	27.0	17662781.0	17662756.0	0.002	52.0	2502625381.0	OX589607	31354384.0	988024	Polia nebulosa genome assembly, chromosome: 20
537335	AGCATCCGCATCCGCATCCGCATCCGC	0.975977	3.72584	Listeria (Maury et al. 2016)	AGCATCCGCATCCGCATCCGCATCCGC_782033	gi|2502625381|emb|OX589607.1|	100.0	26.0	0.0	0.0	2.0	27.0	17662787.0	17662762.0	0.002	52.0	2502625381.0	OX589607	31354384.0	988024	Polia nebulosa genome assembly, chromosome: 20
537336	AGCATCCGCATCCGCATCCGCATCCGC	0.975977	3.72584	Listeria (Maury et al. 2016)	AGCATCCGCATCCGCATCCGCATCCGC_782033	gi|2502625381|emb|OX589607.1|	100.0	26.0	0.0	0.0	2.0	27.0	17662919.0	17662894.0	0.002	52.0	2502625381.0	OX589607	31354384.0	988024	Polia nebulosa genome assembly, chromosome: 20
537337	AGCATCCGCATCCGCATCCGCATCCGC	0.975977	3.72584	Listeria (Maury et al. 2016)	AGCATCCGCATCCGCATCCGCATCCGC_782033	gi|2502625381|emb|OX589607.1|	100.0	26.0	0.0	0.0	2.0	27.0	17662990.0	17662965.0	0.002	52.0	2502625381.0	OX589607	31354384.0	988024	Polia nebulosa genome assembly, chromosome: 20
537338	AGCATCCGCATCCGCATCCGCATCCGC	0.975977	3.72584	Listeria (Maury et al. 2016)	AGCATCCGCATCCGCATCCGCATCCGC_782033	gi|2502625381|emb|OX589607.1|	100.0	26.0	0.0	0.0	2.0	27.0	17662996.0	17662971.0	0.002	52.0	2502625381.0	OX589607	31354384.0	988024	Polia nebulosa genome assembly, chromosome: 20
537339	AGCATCCGCATCCGCATCCGCATCCGC	0.975977	3.72584	Listeria (Maury et al. 2016)	AGCATCCGCATCCGCATCCGCATCCGC_782033	gi|2502625381|emb|OX589607.1|	100.0	26.0	0.0	0.0	2.0	27.0	17663002.0	17662977.0	0.002	52.0	2502625381.0	OX589607	31354384.0	988024	Polia nebulosa genome assembly, chromosome: 20
537340	AGCATCCGCATCCGCATCCGCATCCGC	0.975977	3.72584	Listeria (Maury et al. 2016)	AGCATCCGCATCCGCATCCGCATCCGC_782033	gi|2502625381|emb|OX589607.1|	100.0	26.0	0.0	0.0	2.0	27.0	17663065.0	17663040.0	0.002	52.0	2502625381.0	OX589607	31354384.0	988024	Polia nebulosa genome assembly, chromosome: 20
537341	AGCATCCGCATCCGCATCCGCATCCGC	0.975977	3.72584	Listeria (Maury et al. 2016)	AGCATCCGCATCCGCATCCGCATCCGC_782033	gi|2502625381|emb|OX589607.1|	100.0	26.0	0.0	0.0	2.0	27.0	17663071.0	17663046.0	0.002	52.0	2502625381.0	OX589607	31354384.0	988024	Polia nebulosa genome assembly, chromosome: 20
537342	AGCATCCGCATCCGCATCCGCATCCGC	0.975977	3.72584	Listeria (Maury et al. 2016)	AGCATCCGCATCCGCATCCGCATCCGC_782033	gi|2502625381|emb|OX589607.1|	100.0	26.0	0.0	0.0	2.0	27.0	17663077.0	17663052.0	0.002	52.0	2502625381.0	OX589607	31354384.0	988024	Polia nebulosa genome assembly, chromosome: 20
537343	AGCATCCGCATCCGCATCCGCATCCGC	0.975977	3.72584	Listeria (Maury et al. 2016)	AGCATCCGCATCCGCATCCGCATCCGC_782033	gi|2502625381|emb|OX589607.1|	100.0	26.0	0.0	0.0	2.0	27.0	17663083.0	17663058.0	0.002	52.0	2502625381.0	OX589607	31354384.0	988024	Polia nebulosa genome assembly, chromosome: 20
537344	AGCATCCGCATCCGCATCCGCATCCGC	0.975977	3.72584	Listeria (Maury et al. 2016)	AGCATCCGCATCCGCATCCGCATCCGC_782033	gi|2502625381|emb|OX589607.1|	100.0	26.0	0.0	0.0	2.0	27.0	17663089.0	17663064.0	0.002	52.0	2502625381.0	OX589607	31354384.0	988024	Polia nebulosa genome assembly, chromosome: 20
537345	AGCATCCGCATCCGCATCCGCATCCGC	0.975977	3.72584	Listeria (Maury et al. 2016)	AGCATCCGCATCCGCATCCGCATCCGC_782033	gi|2502625381|emb|OX589607.1|	100.0	26.0	0.0	0.0	2.0	27.0	17663095.0	17663070.0	0.002	52.0	2502625381.0	OX589607	31354384.0	988024	Polia nebulosa genome assembly, chromosome: 20
537346	AGCATCCGCATCCGCATCCGCATCCGC	0.975977	3.72584	Listeria (Maury et al. 2016)	AGCATCCGCATCCGCATCCGCATCCGC_782033	gi|2502625381|emb|OX589607.1|	100.0	26.0	0.0	0.0	2.0	27.0	17663177.0	17663152.0	0.002	52.0	2502625381.0	OX589607	31354384.0	988024	Polia nebulosa genome assembly, chromosome: 20
537347	AGCATCCGCATCCGCATCCGCATCCGC	0.975977	3.72584	Listeria (Maury et al. 2016)	AGCATCCGCATCCGCATCCGCATCCGC_782033	gi|2502625381|emb|OX589607.1|	100.0	26.0	0.0	0.0	2.0	27.0	17663255.0	17663230.0	0.002	52.0	2502625381.0	OX589607	31354384.0	988024	Polia nebulosa genome assembly, chromosome: 20
537348	AGCATCCGCATCCGCATCCGCATCCGC	0.975977	3.72584	Listeria (Maury et al. 2016)	AGCATCCGCATCCGCATCCGCATCCGC_782033	gi|2502625381|emb|OX589607.1|	100.0	26.0	0.0	0.0	2.0	27.0	17663261.0	17663236.0	0.002	52.0	2502625381.0	OX589607	31354384.0	988024	Polia nebulosa genome assembly, chromosome: 20
537349	AGCATCCGCATCCGCATCCGCATCCGC	0.975977	3.72584	Listeria (Maury et al. 2016)	AGCATCCGCATCCGCATCCGCATCCGC_782033	gi|2502622782|emb|OX589589.1|	100.0	27.0	0.0	0.0	1.0	27.0	9748623.0	9748649.0	0.000383	54.0	2502622782.0	OX589589	38689954.0	988024	Polia nebulosa genome assembly, chromosome: 2
537350	AGCATCCGCATCCGCATCCGCATCCGC	0.975977	3.72584	Listeria (Maury et al. 2016)	AGCATCCGCATCCGCATCCGCATCCGC_782033	gi|2502622782|emb|OX589589.1|	100.0	26.0	0.0	0.0	2.0	27.0	9747500.0	9747525.0	0.002	52.0	2502622782.0	OX589589	38689954.0	988024	Polia nebulosa genome assembly, chromosome: 2
537351	AGCATCCGCATCCGCATCCGCATCCGC	0.975977	3.72584	Listeria (Maury et al. 2016)	AGCATCCGCATCCGCATCCGCATCCGC_782033	gi|2502622782|emb|OX589589.1|	100.0	26.0	0.0	0.0	2.0	27.0	9747626.0	9747651.0	0.002	52.0	2502622782.0	OX589589	38689954.0	988024	Polia nebulosa genome assembly, chromosome: 2
537352	AGCATCCGCATCCGCATCCGCATCCGC	0.975977	3.72584	Listeria (Maury et al. 2016)	AGCATCCGCATCCGCATCCGCATCCGC_782033	gi|2502622782|emb|OX589589.1|	100.0	26.0	0.0	0.0	2.0	27.0	9747632.0	9747657.0	0.002	52.0	2502622782.0	OX589589	38689954.0	988024	Polia nebulosa genome assembly, chromosome: 2
537353	AGCATCCGCATCCGCATCCGCATCCGC	0.975977	3.72584	Listeria (Maury et al. 2016)	AGCATCCGCATCCGCATCCGCATCCGC_782033	gi|2502622782|emb|OX589589.1|	100.0	26.0	0.0	0.0	2.0	27.0	9747673.0	9747698.0	0.002	52.0	2502622782.0	OX589589	38689954.0	988024	Polia nebulosa genome assembly, chromosome: 2
537354	AGCATCCGCATCCGCATCCGCATCCGC	0.975977	3.72584	Listeria (Maury et al. 2016)	AGCATCCGCATCCGCATCCGCATCCGC_782033	gi|2502622782|emb|OX589589.1|	100.0	26.0	0.0	0.0	2.0	27.0	9747679.0	9747704.0	0.002	52.0	2502622782.0	OX589589	38689954.0	988024	Polia nebulosa genome assembly, chromosome: 2
537355	AGCATCCGCATCCGCATCCGCATCCGC	0.975977	3.72584	Listeria (Maury et al. 2016)	AGCATCCGCATCCGCATCCGCATCCGC_782033	gi|2502622782|emb|OX589589.1|	100.0	26.0	0.0	0.0	2.0	27.0	9747685.0	9747710.0	0.002	52.0	2502622782.0	OX589589	38689954.0	988024	Polia nebulosa genome assembly, chromosome: 2
537356	AGCATCCGCATCCGCATCCGCATCCGC	0.975977	3.72584	Listeria (Maury et al. 2016)	AGCATCCGCATCCGCATCCGCATCCGC_782033	gi|2502622782|emb|OX589589.1|	100.0	26.0	0.0	0.0	2.0	27.0	9747691.0	9747716.0	0.002	52.0	2502622782.0	OX589589	38689954.0	988024	Polia nebulosa genome assembly, chromosome: 2
537357	AGCATCCGCATCCGCATCCGCATCCGC	0.975977	3.72584	Listeria (Maury et al. 2016)	AGCATCCGCATCCGCATCCGCATCCGC_782033	gi|2502622782|emb|OX589589.1|	100.0	26.0	0.0	0.0	2.0	27.0	9747841.0	9747866.0	0.002	52.0	2502622782.0	OX589589	38689954.0	988024	Polia nebulosa genome assembly, chromosome: 2
537358	AGCATCCGCATCCGCATCCGCATCCGC	0.975977	3.72584	Listeria (Maury et al. 2016)	AGCATCCGCATCCGCATCCGCATCCGC_782033	gi|2502622782|emb|OX589589.1|	100.0	26.0	0.0	0.0	2.0	27.0	9747847.0	9747872.0	0.002	52.0	2502622782.0	OX589589	38689954.0	988024	Polia nebulosa genome assembly, chromosome: 2
537359	AGCATCCGCATCCGCATCCGCATCCGC	0.975977	3.72584	Listeria (Maury et al. 2016)	AGCATCCGCATCCGCATCCGCATCCGC_782033	gi|2502622782|emb|OX589589.1|	100.0	26.0	0.0	0.0	2.0	27.0	9747888.0	9747913.0	0.002	52.0	2502622782.0	OX589589	38689954.0	988024	Polia nebulosa genome assembly, chromosome: 2
537360	AGCATCCGCATCCGCATCCGCATCCGC	0.975977	3.72584	Listeria (Maury et al. 2016)	AGCATCCGCATCCGCATCCGCATCCGC_782033	gi|2502622782|emb|OX589589.1|	100.0	26.0	0.0	0.0	2.0	27.0	9747894.0	9747919.0	0.002	52.0	2502622782.0	OX589589	38689954.0	988024	Polia nebulosa genome assembly, chromosome: 2
537361	AGCATCCGCATCCGCATCCGCATCCGC	0.975977	3.72584	Listeria (Maury et al. 2016)	AGCATCCGCATCCGCATCCGCATCCGC_782033	gi|2502622782|emb|OX589589.1|	100.0	26.0	0.0	0.0	2.0	27.0	9748036.0	9748061.0	0.002	52.0	2502622782.0	OX589589	38689954.0	988024	Polia nebulosa genome assembly, chromosome: 2
537362	AGCATCCGCATCCGCATCCGCATCCGC	0.975977	3.72584	Listeria (Maury et al. 2016)	AGCATCCGCATCCGCATCCGCATCCGC_782033	gi|2502622782|emb|OX589589.1|	100.0	26.0	0.0	0.0	2.0	27.0	9748152.0	9748177.0	0.002	52.0	2502622782.0	OX589589	38689954.0	988024	Polia nebulosa genome assembly, chromosome: 2
537363	AGCATCCGCATCCGCATCCGCATCCGC	0.975977	3.72584	Listeria (Maury et al. 2016)	AGCATCCGCATCCGCATCCGCATCCGC_782033	gi|2502622782|emb|OX589589.1|	100.0	26.0	0.0	0.0	2.0	27.0	9748372.0	9748397.0	0.002	52.0	2502622782.0	OX589589	38689954.0	988024	Polia nebulosa genome assembly, chromosome: 2
537364	AGCATCCGCATCCGCATCCGCATCCGC	0.975977	3.72584	Listeria (Maury et al. 2016)	AGCATCCGCATCCGCATCCGCATCCGC_782033	gi|2502622782|emb|OX589589.1|	100.0	26.0	0.0	0.0	2.0	27.0	9748378.0	9748403.0	0.002	52.0	2502622782.0	OX589589	38689954.0	988024	Polia nebulosa genome assembly, chromosome: 2
537365	AGCATCCGCATCCGCATCCGCATCCGC	0.975977	3.72584	Listeria (Maury et al. 2016)	AGCATCCGCATCCGCATCCGCATCCGC_782033	gi|2502622782|emb|OX589589.1|	100.0	26.0	0.0	0.0	2.0	27.0	9748384.0	9748409.0	0.002	52.0	2502622782.0	OX589589	38689954.0	988024	Polia nebulosa genome assembly, chromosome: 2
537366	AGCATCCGCATCCGCATCCGCATCCGC	0.975977	3.72584	Listeria (Maury et al. 2016)	AGCATCCGCATCCGCATCCGCATCCGC_782033	gi|2502622782|emb|OX589589.1|	100.0	26.0	0.0	0.0	2.0	27.0	9748390.0	9748415.0	0.002	52.0	2502622782.0	OX589589	38689954.0	988024	Polia nebulosa genome assembly, chromosome: 2
537367	AGCATCCGCATCCGCATCCGCATCCGC	0.975977	3.72584	Listeria (Maury et al. 2016)	AGCATCCGCATCCGCATCCGCATCCGC_782033	gi|2502622782|emb|OX589589.1|	100.0	26.0	0.0	0.0	2.0	27.0	9748447.0	9748472.0	0.002	52.0	2502622782.0	OX589589	38689954.0	988024	Polia nebulosa genome assembly, chromosome: 2
537368	AGCATCCGCATCCGCATCCGCATCCGC	0.975977	3.72584	Listeria (Maury et al. 2016)	AGCATCCGCATCCGCATCCGCATCCGC_782033	gi|2502622782|emb|OX589589.1|	100.0	26.0	0.0	0.0	2.0	27.0	9748499.0	9748524.0	0.002	52.0	2502622782.0	OX589589	38689954.0	988024	Polia nebulosa genome assembly, chromosome: 2
537369	AGCATCCGCATCCGCATCCGCATCCGC	0.975977	3.72584	Listeria (Maury et al. 2016)	AGCATCCGCATCCGCATCCGCATCCGC_782033	gi|2502622782|emb|OX589589.1|	100.0	26.0	0.0	0.0	2.0	27.0	9748505.0	9748530.0	0.002	52.0	2502622782.0	OX589589	38689954.0	988024	Polia nebulosa genome assembly, chromosome: 2
537370	AGCATCCGCATCCGCATCCGCATCCGC	0.975977	3.72584	Listeria (Maury et al. 2016)	AGCATCCGCATCCGCATCCGCATCCGC_782033	gi|2502622782|emb|OX589589.1|	100.0	26.0	0.0	0.0	2.0	27.0	9748511.0	9748536.0	0.002	52.0	2502622782.0	OX589589	38689954.0	988024	Polia nebulosa genome assembly, chromosome: 2
537371	AGCATCCGCATCCGCATCCGCATCCGC	0.975977	3.72584	Listeria (Maury et al. 2016)	AGCATCCGCATCCGCATCCGCATCCGC_782033	gi|2502622782|emb|OX589589.1|	100.0	26.0	0.0	0.0	2.0	27.0	9748517.0	9748542.0	0.002	52.0	2502622782.0	OX589589	38689954.0	988024	Polia nebulosa genome assembly, chromosome: 2
537372	AGCATCCGCATCCGCATCCGCATCCGC	0.975977	3.72584	Listeria (Maury et al. 2016)	AGCATCCGCATCCGCATCCGCATCCGC_782033	gi|2502622782|emb|OX589589.1|	100.0	26.0	0.0	0.0	2.0	27.0	9748523.0	9748548.0	0.002	52.0	2502622782.0	OX589589	38689954.0	988024	Polia nebulosa genome assembly, chromosome: 2
537373	AGCATCCGCATCCGCATCCGCATCCGC	0.975977	3.72584	Listeria (Maury et al. 2016)	AGCATCCGCATCCGCATCCGCATCCGC_782033	gi|2502622782|emb|OX589589.1|	100.0	26.0	0.0	0.0	2.0	27.0	9748529.0	9748554.0	0.002	52.0	2502622782.0	OX589589	38689954.0	988024	Polia nebulosa genome assembly, chromosome: 2
537374	AGCATCCGCATCCGCATCCGCATCCGC	0.975977	3.72584	Listeria (Maury et al. 2016)	AGCATCCGCATCCGCATCCGCATCCGC_782033	gi|2502622782|emb|OX589589.1|	100.0	26.0	0.0	0.0	2.0	27.0	9748535.0	9748560.0	0.002	52.0	2502622782.0	OX589589	38689954.0	988024	Polia nebulosa genome assembly, chromosome: 2
537375	AGCATCCGCATCCGCATCCGCATCCGC	0.975977	3.72584	Listeria (Maury et al. 2016)	AGCATCCGCATCCGCATCCGCATCCGC_782033	gi|2502622782|emb|OX589589.1|	100.0	26.0	0.0	0.0	2.0	27.0	9748541.0	9748566.0	0.002	52.0	2502622782.0	OX589589	38689954.0	988024	Polia nebulosa genome assembly, chromosome: 2
537376	AGCATCCGCATCCGCATCCGCATCCGC	0.975977	3.72584	Listeria (Maury et al. 2016)	AGCATCCGCATCCGCATCCGCATCCGC_782033	gi|2502622782|emb|OX589589.1|	100.0	26.0	0.0	0.0	2.0	27.0	9748594.0	9748619.0	0.002	52.0	2502622782.0	OX589589	38689954.0	988024	Polia nebulosa genome assembly, chromosome: 2
537377	AGCATCCGCATCCGCATCCGCATCCGC	0.975977	3.72584	Listeria (Maury et al. 2016)	AGCATCCGCATCCGCATCCGCATCCGC_782033	gi|2502622782|emb|OX589589.1|	100.0	26.0	0.0	0.0	2.0	27.0	9748630.0	9748655.0	0.002	52.0	2502622782.0	OX589589	38689954.0	988024	Polia nebulosa genome assembly, chromosome: 2
537378	AGCATCCGCATCCGCATCCGCATCCGC	0.975977	3.72584	Listeria (Maury et al. 2016)	AGCATCCGCATCCGCATCCGCATCCGC_782033	gi|2502622782|emb|OX589589.1|	100.0	26.0	0.0	0.0	2.0	27.0	9748659.0	9748684.0	0.002	52.0	2502622782.0	OX589589	38689954.0	988024	Polia nebulosa genome assembly, chromosome: 2
537379	AGCATCCGCATCCGCATCCGCATCCGC	0.975977	3.72584	Listeria (Maury et al. 2016)	AGCATCCGCATCCGCATCCGCATCCGC_782033	gi|2502622782|emb|OX589589.1|	100.0	26.0	0.0	0.0	2.0	27.0	9748665.0	9748690.0	0.002	52.0	2502622782.0	OX589589	38689954.0	988024	Polia nebulosa genome assembly, chromosome: 2
537380	AGCATCCGCATCCGCATCCGCATCCGC	0.975977	3.72584	Listeria (Maury et al. 2016)	AGCATCCGCATCCGCATCCGCATCCGC_782033	gi|2502622782|emb|OX589589.1|	100.0	26.0	0.0	0.0	2.0	27.0	9748695.0	9748720.0	0.002	52.0	2502622782.0	OX589589	38689954.0	988024	Polia nebulosa genome assembly, chromosome: 2
537381	AGCATCCGCATCCGCATCCGCATCCGC	0.975977	3.72584	Listeria (Maury et al. 2016)	AGCATCCGCATCCGCATCCGCATCCGC_782033	gi|2502622782|emb|OX589589.1|	100.0	26.0	0.0	0.0	2.0	27.0	9748701.0	9748726.0	0.002	52.0	2502622782.0	OX589589	38689954.0	988024	Polia nebulosa genome assembly, chromosome: 2
537382	AGCATCCGCATCCGCATCCGCATCCGC	0.975977	3.72584	Listeria (Maury et al. 2016)	AGCATCCGCATCCGCATCCGCATCCGC_782033	gi|2502622782|emb|OX589589.1|	100.0	26.0	0.0	0.0	2.0	27.0	9748707.0	9748732.0	0.002	52.0	2502622782.0	OX589589	38689954.0	988024	Polia nebulosa genome assembly, chromosome: 2
537383	AGCATCCGCATCCGCATCCGCATCCGC	0.975977	3.72584	Listeria (Maury et al. 2016)	AGCATCCGCATCCGCATCCGCATCCGC_782033	gi|2502622782|emb|OX589589.1|	100.0	26.0	0.0	0.0	2.0	27.0	9748713.0	9748738.0	0.002	52.0	2502622782.0	OX589589	38689954.0	988024	Polia nebulosa genome assembly, chromosome: 2
537384	AGCATCCGCATCCGCATCCGCATCCGC	0.975977	3.72584	Listeria (Maury et al. 2016)	AGCATCCGCATCCGCATCCGCATCCGC_782033	gi|2502622782|emb|OX589589.1|	100.0	26.0	0.0	0.0	2.0	27.0	13457315.0	13457340.0	0.002	52.0	2502622782.0	OX589589	38689954.0	988024	Polia nebulosa genome assembly, chromosome: 2
537385	AGCATCCGCATCCGCATCCGCATCCGC	0.975977	3.72584	Listeria (Maury et al. 2016)	AGCATCCGCATCCGCATCCGCATCCGC_782033	gi|2502622782|emb|OX589589.1|	100.0	26.0	0.0	0.0	2.0	27.0	13457399.0	13457424.0	0.002	52.0	2502622782.0	OX589589	38689954.0	988024	Polia nebulosa genome assembly, chromosome: 2
537386	AGCATCCGCATCCGCATCCGCATCCGC	0.975977	3.72584	Listeria (Maury et al. 2016)	AGCATCCGCATCCGCATCCGCATCCGC_782033	gi|2502622782|emb|OX589589.1|	100.0	26.0	0.0	0.0	2.0	27.0	13457405.0	13457430.0	0.002	52.0	2502622782.0	OX589589	38689954.0	988024	Polia nebulosa genome assembly, chromosome: 2
537387	AGCATCCGCATCCGCATCCGCATCCGC	0.975977	3.72584	Listeria (Maury et al. 2016)	AGCATCCGCATCCGCATCCGCATCCGC_782033	gi|2502622782|emb|OX589589.1|	100.0	26.0	0.0	0.0	2.0	27.0	13457411.0	13457436.0	0.002	52.0	2502622782.0	OX589589	38689954.0	988024	Polia nebulosa genome assembly, chromosome: 2
537388	AGCATCCGCATCCGCATCCGCATCCGC	0.975977	3.72584	Listeria (Maury et al. 2016)	AGCATCCGCATCCGCATCCGCATCCGC_782033	gi|2502622782|emb|OX589589.1|	100.0	26.0	0.0	0.0	2.0	27.0	13457417.0	13457442.0	0.002	52.0	2502622782.0	OX589589	38689954.0	988024	Polia nebulosa genome assembly, chromosome: 2
537389	AGCATCCGCATCCGCATCCGCATCCGC	0.975977	3.72584	Listeria (Maury et al. 2016)	AGCATCCGCATCCGCATCCGCATCCGC_782033	gi|2502622782|emb|OX589589.1|	100.0	26.0	0.0	0.0	2.0	27.0	13457423.0	13457448.0	0.002	52.0	2502622782.0	OX589589	38689954.0	988024	Polia nebulosa genome assembly, chromosome: 2
537390	AGCATCCGCATCCGCATCCGCATCCGC	0.975977	3.72584	Listeria (Maury et al. 2016)	AGCATCCGCATCCGCATCCGCATCCGC_782033	gi|2502622782|emb|OX589589.1|	100.0	26.0	0.0	0.0	2.0	27.0	13457429.0	13457454.0	0.002	52.0	2502622782.0	OX589589	38689954.0	988024	Polia nebulosa genome assembly, chromosome: 2
537391	AGCATCCGCATCCGCATCCGCATCCGC	0.975977	3.72584	Listeria (Maury et al. 2016)	AGCATCCGCATCCGCATCCGCATCCGC_782033	gi|2502622782|emb|OX589589.1|	100.0	26.0	0.0	0.0	2.0	27.0	13457597.0	13457622.0	0.002	52.0	2502622782.0	OX589589	38689954.0	988024	Polia nebulosa genome assembly, chromosome: 2
537392	AGCATCCGCATCCGCATCCGCATCCGC	0.975977	3.72584	Listeria (Maury et al. 2016)	AGCATCCGCATCCGCATCCGCATCCGC_782033	gi|2502622782|emb|OX589589.1|	100.0	26.0	0.0	0.0	2.0	27.0	13457603.0	13457628.0	0.002	52.0	2502622782.0	OX589589	38689954.0	988024	Polia nebulosa genome assembly, chromosome: 2
537393	AGCATCCGCATCCGCATCCGCATCCGC	0.975977	3.72584	Listeria (Maury et al. 2016)	AGCATCCGCATCCGCATCCGCATCCGC_782033	gi|2502622782|emb|OX589589.1|	100.0	26.0	0.0	0.0	2.0	27.0	13457609.0	13457634.0	0.002	52.0	2502622782.0	OX589589	38689954.0	988024	Polia nebulosa genome assembly, chromosome: 2
537394	AGCATCCGCATCCGCATCCGCATCCGC	0.975977	3.72584	Listeria (Maury et al. 2016)	AGCATCCGCATCCGCATCCGCATCCGC_782033	gi|2502622782|emb|OX589589.1|	100.0	26.0	0.0	0.0	2.0	27.0	13457615.0	13457640.0	0.002	52.0	2502622782.0	OX589589	38689954.0	988024	Polia nebulosa genome assembly, chromosome: 2
537395	AGCATCCGCATCCGCATCCGCATCCGC	0.975977	3.72584	Listeria (Maury et al. 2016)	AGCATCCGCATCCGCATCCGCATCCGC_782033	gi|2502622782|emb|OX589589.1|	100.0	26.0	0.0	0.0	2.0	27.0	13457621.0	13457646.0	0.002	52.0	2502622782.0	OX589589	38689954.0	988024	Polia nebulosa genome assembly, chromosome: 2
537396	AGCATCCGCATCCGCATCCGCATCCGC	0.975977	3.72584	Listeria (Maury et al. 2016)	AGCATCCGCATCCGCATCCGCATCCGC_782033	gi|2502622782|emb|OX589589.1|	100.0	26.0	0.0	0.0	2.0	27.0	13457627.0	13457652.0	0.002	52.0	2502622782.0	OX589589	38689954.0	988024	Polia nebulosa genome assembly, chromosome: 2
537397	AGCATCCGCATCCGCATCCGCATCCGC	0.975977	3.72584	Listeria (Maury et al. 2016)	AGCATCCGCATCCGCATCCGCATCCGC_782033	gi|2502622782|emb|OX589589.1|	100.0	26.0	0.0	0.0	2.0	27.0	13457633.0	13457658.0	0.002	52.0	2502622782.0	OX589589	38689954.0	988024	Polia nebulosa genome assembly, chromosome: 2
537398	AGCATCCGCATCCGCATCCGCATCCGC	0.975977	3.72584	Listeria (Maury et al. 2016)	AGCATCCGCATCCGCATCCGCATCCGC_782033	gi|2502622782|emb|OX589589.1|	100.0	26.0	0.0	0.0	2.0	27.0	13457639.0	13457664.0	0.002	52.0	2502622782.0	OX589589	38689954.0	988024	Polia nebulosa genome assembly, chromosome: 2
537399	AGCATCCGCATCCGCATCCGCATCCGC	0.975977	3.72584	Listeria (Maury et al. 2016)	AGCATCCGCATCCGCATCCGCATCCGC_782033	gi|2502622782|emb|OX589589.1|	100.0	26.0	0.0	0.0	2.0	27.0	13457645.0	13457670.0	0.002	52.0	2502622782.0	OX589589	38689954.0	988024	Polia nebulosa genome assembly, chromosome: 2
537400	AGCATCCGCATCCGCATCCGCATCCGC	0.975977	3.72584	Listeria (Maury et al. 2016)	AGCATCCGCATCCGCATCCGCATCCGC_782033	gi|2502622782|emb|OX589589.1|	100.0	26.0	0.0	0.0	2.0	27.0	13457651.0	13457676.0	0.002	52.0	2502622782.0	OX589589	38689954.0	988024	Polia nebulosa genome assembly, chromosome: 2
537401	AGCATCCGCATCCGCATCCGCATCCGC	0.975977	3.72584	Listeria (Maury et al. 2016)	AGCATCCGCATCCGCATCCGCATCCGC_782033	gi|2502622782|emb|OX589589.1|	100.0	26.0	0.0	0.0	2.0	27.0	13457657.0	13457682.0	0.002	52.0	2502622782.0	OX589589	38689954.0	988024	Polia nebulosa genome assembly, chromosome: 2
537402	AGCATCCGCATCCGCATCCGCATCCGC	0.975977	3.72584	Listeria (Maury et al. 2016)	AGCATCCGCATCCGCATCCGCATCCGC_782033	gi|2502622782|emb|OX589589.1|	100.0	26.0	0.0	0.0	2.0	27.0	13457764.0	13457789.0	0.002	52.0	2502622782.0	OX589589	38689954.0	988024	Polia nebulosa genome assembly, chromosome: 2
537403	AGCATCCGCATCCGCATCCGCATCCGC	0.975977	3.72584	Listeria (Maury et al. 2016)	AGCATCCGCATCCGCATCCGCATCCGC_782033	gi|2502622782|emb|OX589589.1|	100.0	26.0	0.0	0.0	2.0	27.0	13457770.0	13457795.0	0.002	52.0	2502622782.0	OX589589	38689954.0	988024	Polia nebulosa genome assembly, chromosome: 2
537404	AGCATCCGCATCCGCATCCGCATCCGC	0.975977	3.72584	Listeria (Maury et al. 2016)	AGCATCCGCATCCGCATCCGCATCCGC_782033	gi|2502622782|emb|OX589589.1|	100.0	26.0	0.0	0.0	2.0	27.0	13457776.0	13457801.0	0.002	52.0	2502622782.0	OX589589	38689954.0	988024	Polia nebulosa genome assembly, chromosome: 2
537405	AGCATCCGCATCCGCATCCGCATCCGC	0.975977	3.72584	Listeria (Maury et al. 2016)	AGCATCCGCATCCGCATCCGCATCCGC_782033	gi|2502622782|emb|OX589589.1|	100.0	26.0	0.0	0.0	2.0	27.0	13457782.0	13457807.0	0.002	52.0	2502622782.0	OX589589	38689954.0	988024	Polia nebulosa genome assembly, chromosome: 2
537406	AGCATCCGCATCCGCATCCGCATCCGC	0.975977	3.72584	Listeria (Maury et al. 2016)	AGCATCCGCATCCGCATCCGCATCCGC_782033	gi|2502622782|emb|OX589589.1|	100.0	26.0	0.0	0.0	2.0	27.0	13457788.0	13457813.0	0.002	52.0	2502622782.0	OX589589	38689954.0	988024	Polia nebulosa genome assembly, chromosome: 2
537407	AGCATCCGCATCCGCATCCGCATCCGC	0.975977	3.72584	Listeria (Maury et al. 2016)	AGCATCCGCATCCGCATCCGCATCCGC_782033	gi|2502622782|emb|OX589589.1|	100.0	26.0	0.0	0.0	2.0	27.0	13457794.0	13457819.0	0.002	52.0	2502622782.0	OX589589	38689954.0	988024	Polia nebulosa genome assembly, chromosome: 2
537408	AGCATCCGCATCCGCATCCGCATCCGC	0.975977	3.72584	Listeria (Maury et al. 2016)	AGCATCCGCATCCGCATCCGCATCCGC_782033	gi|2502622782|emb|OX589589.1|	100.0	26.0	0.0	0.0	2.0	27.0	13457800.0	13457825.0	0.002	52.0	2502622782.0	OX589589	38689954.0	988024	Polia nebulosa genome assembly, chromosome: 2
537409	AGCATCCGCATCCGCATCCGCATCCGC	0.975977	3.72584	Listeria (Maury et al. 2016)	AGCATCCGCATCCGCATCCGCATCCGC_782033	gi|2502622782|emb|OX589589.1|	100.0	26.0	0.0	0.0	2.0	27.0	13457806.0	13457831.0	0.002	52.0	2502622782.0	OX589589	38689954.0	988024	Polia nebulosa genome assembly, chromosome: 2
537410	AGCATCCGCATCCGCATCCGCATCCGC	0.975977	3.72584	Listeria (Maury et al. 2016)	AGCATCCGCATCCGCATCCGCATCCGC_782033	gi|2502622782|emb|OX589589.1|	100.0	26.0	0.0	0.0	2.0	27.0	13457812.0	13457837.0	0.002	52.0	2502622782.0	OX589589	38689954.0	988024	Polia nebulosa genome assembly, chromosome: 2
537411	AGCATCCGCATCCGCATCCGCATCCGC	0.975977	3.72584	Listeria (Maury et al. 2016)	AGCATCCGCATCCGCATCCGCATCCGC_782033	gi|2502622782|emb|OX589589.1|	100.0	26.0	0.0	0.0	2.0	27.0	13457818.0	13457843.0	0.002	52.0	2502622782.0	OX589589	38689954.0	988024	Polia nebulosa genome assembly, chromosome: 2
537412	AGCATCCGCATCCGCATCCGCATCCGC	0.975977	3.72584	Listeria (Maury et al. 2016)	AGCATCCGCATCCGCATCCGCATCCGC_782033	gi|2502622782|emb|OX589589.1|	100.0	26.0	0.0	0.0	2.0	27.0	13457824.0	13457849.0	0.002	52.0	2502622782.0	OX589589	38689954.0	988024	Polia nebulosa genome assembly, chromosome: 2
537413	AGCATCCGCATCCGCATCCGCATCCGC	0.975977	3.72584	Listeria (Maury et al. 2016)	AGCATCCGCATCCGCATCCGCATCCGC_782033	gi|2502622782|emb|OX589589.1|	100.0	26.0	0.0	0.0	2.0	27.0	13457830.0	13457855.0	0.002	52.0	2502622782.0	OX589589	38689954.0	988024	Polia nebulosa genome assembly, chromosome: 2
537414	AGCATCCGCATCCGCATCCGCATCCGC	0.975977	3.72584	Listeria (Maury et al. 2016)	AGCATCCGCATCCGCATCCGCATCCGC_782033	gi|2502622782|emb|OX589589.1|	100.0	26.0	0.0	0.0	2.0	27.0	13457836.0	13457861.0	0.002	52.0	2502622782.0	OX589589	38689954.0	988024	Polia nebulosa genome assembly, chromosome: 2
537415	AGCATCCGCATCCGCATCCGCATCCGC	0.975977	3.72584	Listeria (Maury et al. 2016)	AGCATCCGCATCCGCATCCGCATCCGC_782033	gi|2502622782|emb|OX589589.1|	100.0	26.0	0.0	0.0	2.0	27.0	15936069.0	15936044.0	0.002	52.0	2502622782.0	OX589589	38689954.0	988024	Polia nebulosa genome assembly, chromosome: 2
537416	AGCATCCGCATCCGCATCCGCATCCGC	0.975977	3.72584	Listeria (Maury et al. 2016)	AGCATCCGCATCCGCATCCGCATCCGC_782033	gi|2502622782|emb|OX589589.1|	100.0	26.0	0.0	0.0	2.0	27.0	15936075.0	15936050.0	0.002	52.0	2502622782.0	OX589589	38689954.0	988024	Polia nebulosa genome assembly, chromosome: 2
537417	AGCATCCGCATCCGCATCCGCATCCGC	0.975977	3.72584	Listeria (Maury et al. 2016)	AGCATCCGCATCCGCATCCGCATCCGC_782033	gi|2502622782|emb|OX589589.1|	100.0	26.0	0.0	0.0	2.0	27.0	15936081.0	15936056.0	0.002	52.0	2502622782.0	OX589589	38689954.0	988024	Polia nebulosa genome assembly, chromosome: 2
537418	AGCATCCGCATCCGCATCCGCATCCGC	0.975977	3.72584	Listeria (Maury et al. 2016)	AGCATCCGCATCCGCATCCGCATCCGC_782033	gi|2502622782|emb|OX589589.1|	100.0	26.0	0.0	0.0	2.0	27.0	15936087.0	15936062.0	0.002	52.0	2502622782.0	OX589589	38689954.0	988024	Polia nebulosa genome assembly, chromosome: 2
537419	AGCATCCGCATCCGCATCCGCATCCGC	0.975977	3.72584	Listeria (Maury et al. 2016)	AGCATCCGCATCCGCATCCGCATCCGC_782033	gi|2502622782|emb|OX589589.1|	100.0	26.0	0.0	0.0	2.0	27.0	15936117.0	15936092.0	0.002	52.0	2502622782.0	OX589589	38689954.0	988024	Polia nebulosa genome assembly, chromosome: 2
537420	AGCATCCGCATCCGCATCCGCATCCGC	0.975977	3.72584	Listeria (Maury et al. 2016)	AGCATCCGCATCCGCATCCGCATCCGC_782033	gi|2502622782|emb|OX589589.1|	100.0	26.0	0.0	0.0	2.0	27.0	15936123.0	15936098.0	0.002	52.0	2502622782.0	OX589589	38689954.0	988024	Polia nebulosa genome assembly, chromosome: 2
537421	AGCATCCGCATCCGCATCCGCATCCGC	0.975977	3.72584	Listeria (Maury et al. 2016)	AGCATCCGCATCCGCATCCGCATCCGC_782033	gi|2502622782|emb|OX589589.1|	100.0	26.0	0.0	0.0	2.0	27.0	15936129.0	15936104.0	0.002	52.0	2502622782.0	OX589589	38689954.0	988024	Polia nebulosa genome assembly, chromosome: 2
537422	AGCATCCGCATCCGCATCCGCATCCGC	0.975977	3.72584	Listeria (Maury et al. 2016)	AGCATCCGCATCCGCATCCGCATCCGC_782033	gi|2502622782|emb|OX589589.1|	100.0	26.0	0.0	0.0	2.0	27.0	15936135.0	15936110.0	0.002	52.0	2502622782.0	OX589589	38689954.0	988024	Polia nebulosa genome assembly, chromosome: 2
537423	AGCATCCGCATCCGCATCCGCATCCGC	0.975977	3.72584	Listeria (Maury et al. 2016)	AGCATCCGCATCCGCATCCGCATCCGC_782033	gi|2502622782|emb|OX589589.1|	100.0	26.0	0.0	0.0	2.0	27.0	15936141.0	15936116.0	0.002	52.0	2502622782.0	OX589589	38689954.0	988024	Polia nebulosa genome assembly, chromosome: 2
537424	AGCATCCGCATCCGCATCCGCATCCGC	0.975977	3.72584	Listeria (Maury et al. 2016)	AGCATCCGCATCCGCATCCGCATCCGC_782033	gi|2502622782|emb|OX589589.1|	100.0	26.0	0.0	0.0	2.0	27.0	15936147.0	15936122.0	0.002	52.0	2502622782.0	OX589589	38689954.0	988024	Polia nebulosa genome assembly, chromosome: 2
537425	AGCATCCGCATCCGCATCCGCATCCGC	0.975977	3.72584	Listeria (Maury et al. 2016)	AGCATCCGCATCCGCATCCGCATCCGC_782033	gi|2502622782|emb|OX589589.1|	100.0	26.0	0.0	0.0	2.0	27.0	15936153.0	15936128.0	0.002	52.0	2502622782.0	OX589589	38689954.0	988024	Polia nebulosa genome assembly, chromosome: 2
537426	AGCATCCGCATCCGCATCCGCATCCGC	0.975977	3.72584	Listeria (Maury et al. 2016)	AGCATCCGCATCCGCATCCGCATCCGC_782033	gi|2502622782|emb|OX589589.1|	100.0	26.0	0.0	0.0	2.0	27.0	15936182.0	15936157.0	0.002	52.0	2502622782.0	OX589589	38689954.0	988024	Polia nebulosa genome assembly, chromosome: 2
537427	AGCATCCGCATCCGCATCCGCATCCGC	0.975977	3.72584	Listeria (Maury et al. 2016)	AGCATCCGCATCCGCATCCGCATCCGC_782033	gi|2502622782|emb|OX589589.1|	100.0	26.0	0.0	0.0	2.0	27.0	15936242.0	15936217.0	0.002	52.0	2502622782.0	OX589589	38689954.0	988024	Polia nebulosa genome assembly, chromosome: 2
537428	AGCATCCGCATCCGCATCCGCATCCGC	0.975977	3.72584	Listeria (Maury et al. 2016)	AGCATCCGCATCCGCATCCGCATCCGC_782033	gi|2502622782|emb|OX589589.1|	100.0	26.0	0.0	0.0	2.0	27.0	15936248.0	15936223.0	0.002	52.0	2502622782.0	OX589589	38689954.0	988024	Polia nebulosa genome assembly, chromosome: 2
537429	AGCATCCGCATCCGCATCCGCATCCGC	0.975977	3.72584	Listeria (Maury et al. 2016)	AGCATCCGCATCCGCATCCGCATCCGC_782033	gi|2502622782|emb|OX589589.1|	100.0	26.0	0.0	0.0	2.0	27.0	15936254.0	15936229.0	0.002	52.0	2502622782.0	OX589589	38689954.0	988024	Polia nebulosa genome assembly, chromosome: 2
537430	AGCATCCGCATCCGCATCCGCATCCGC	0.975977	3.72584	Listeria (Maury et al. 2016)	AGCATCCGCATCCGCATCCGCATCCGC_782033	gi|2502622782|emb|OX589589.1|	100.0	26.0	0.0	0.0	2.0	27.0	15936260.0	15936235.0	0.002	52.0	2502622782.0	OX589589	38689954.0	988024	Polia nebulosa genome assembly, chromosome: 2
537431	AGCATCCGCATCCGCATCCGCATCCGC	0.975977	3.72584	Listeria (Maury et al. 2016)	AGCATCCGCATCCGCATCCGCATCCGC_782033	gi|2502622782|emb|OX589589.1|	100.0	26.0	0.0	0.0	2.0	27.0	15936266.0	15936241.0	0.002	52.0	2502622782.0	OX589589	38689954.0	988024	Polia nebulosa genome assembly, chromosome: 2
537432	AGCATCCGCATCCGCATCCGCATCCGC	0.975977	3.72584	Listeria (Maury et al. 2016)	AGCATCCGCATCCGCATCCGCATCCGC_782033	gi|2502622782|emb|OX589589.1|	100.0	26.0	0.0	0.0	2.0	27.0	15936272.0	15936247.0	0.002	52.0	2502622782.0	OX589589	38689954.0	988024	Polia nebulosa genome assembly, chromosome: 2
537433	AGCATCCGCATCCGCATCCGCATCCGC	0.975977	3.72584	Listeria (Maury et al. 2016)	AGCATCCGCATCCGCATCCGCATCCGC_782033	gi|2502622782|emb|OX589589.1|	100.0	26.0	0.0	0.0	2.0	27.0	15936278.0	15936253.0	0.002	52.0	2502622782.0	OX589589	38689954.0	988024	Polia nebulosa genome assembly, chromosome: 2
537434	AGCATCCGCATCCGCATCCGCATCCGC	0.975977	3.72584	Listeria (Maury et al. 2016)	AGCATCCGCATCCGCATCCGCATCCGC_782033	gi|2502622782|emb|OX589589.1|	100.0	26.0	0.0	0.0	2.0	27.0	15936284.0	15936259.0	0.002	52.0	2502622782.0	OX589589	38689954.0	988024	Polia nebulosa genome assembly, chromosome: 2
537435	AGCATCCGCATCCGCATCCGCATCCGC	0.975977	3.72584	Listeria (Maury et al. 2016)	AGCATCCGCATCCGCATCCGCATCCGC_782033	gi|2502622782|emb|OX589589.1|	100.0	26.0	0.0	0.0	2.0	27.0	15936290.0	15936265.0	0.002	52.0	2502622782.0	OX589589	38689954.0	988024	Polia nebulosa genome assembly, chromosome: 2
537436	AGCATCCGCATCCGCATCCGCATCCGC	0.975977	3.72584	Listeria (Maury et al. 2016)	AGCATCCGCATCCGCATCCGCATCCGC_782033	gi|2502622782|emb|OX589589.1|	100.0	26.0	0.0	0.0	2.0	27.0	15936296.0	15936271.0	0.002	52.0	2502622782.0	OX589589	38689954.0	988024	Polia nebulosa genome assembly, chromosome: 2
537437	AGCATCCGCATCCGCATCCGCATCCGC	0.975977	3.72584	Listeria (Maury et al. 2016)	AGCATCCGCATCCGCATCCGCATCCGC_782033	gi|2502622782|emb|OX589589.1|	100.0	26.0	0.0	0.0	2.0	27.0	15936302.0	15936277.0	0.002	52.0	2502622782.0	OX589589	38689954.0	988024	Polia nebulosa genome assembly, chromosome: 2
537438	AGCATCCGCATCCGCATCCGCATCCGC	0.975977	3.72584	Listeria (Maury et al. 2016)	AGCATCCGCATCCGCATCCGCATCCGC_782033	gi|2502622782|emb|OX589589.1|	100.0	26.0	0.0	0.0	2.0	27.0	15936308.0	15936283.0	0.002	52.0	2502622782.0	OX589589	38689954.0	988024	Polia nebulosa genome assembly, chromosome: 2
537439	AGCATCCGCATCCGCATCCGCATCCGC	0.975977	3.72584	Listeria (Maury et al. 2016)	AGCATCCGCATCCGCATCCGCATCCGC_782033	gi|2502622782|emb|OX589589.1|	100.0	26.0	0.0	0.0	2.0	27.0	15936314.0	15936289.0	0.002	52.0	2502622782.0	OX589589	38689954.0	988024	Polia nebulosa genome assembly, chromosome: 2
537440	AGCATCCGCATCCGCATCCGCATCCGC	0.975977	3.72584	Listeria (Maury et al. 2016)	AGCATCCGCATCCGCATCCGCATCCGC_782033	gi|2502622782|emb|OX589589.1|	100.0	26.0	0.0	0.0	2.0	27.0	15936389.0	15936364.0	0.002	52.0	2502622782.0	OX589589	38689954.0	988024	Polia nebulosa genome assembly, chromosome: 2
537441	AGCATCCGCATCCGCATCCGCATCCGC	0.975977	3.72584	Listeria (Maury et al. 2016)	AGCATCCGCATCCGCATCCGCATCCGC_782033	gi|2502622782|emb|OX589589.1|	100.0	26.0	0.0	0.0	2.0	27.0	15936452.0	15936427.0	0.002	52.0	2502622782.0	OX589589	38689954.0	988024	Polia nebulosa genome assembly, chromosome: 2
537442	AGCATCCGCATCCGCATCCGCATCCGC	0.975977	3.72584	Listeria (Maury et al. 2016)	AGCATCCGCATCCGCATCCGCATCCGC_782033	gi|2502622782|emb|OX589589.1|	100.0	26.0	0.0	0.0	2.0	27.0	15936458.0	15936433.0	0.002	52.0	2502622782.0	OX589589	38689954.0	988024	Polia nebulosa genome assembly, chromosome: 2
537443	AGCATCCGCATCCGCATCCGCATCCGC	0.975977	3.72584	Listeria (Maury et al. 2016)	AGCATCCGCATCCGCATCCGCATCCGC_782033	gi|2502622782|emb|OX589589.1|	100.0	26.0	0.0	0.0	2.0	27.0	15936464.0	15936439.0	0.002	52.0	2502622782.0	OX589589	38689954.0	988024	Polia nebulosa genome assembly, chromosome: 2
537444	AGCATCCGCATCCGCATCCGCATCCGC	0.975977	3.72584	Listeria (Maury et al. 2016)	AGCATCCGCATCCGCATCCGCATCCGC_782033	gi|2502622782|emb|OX589589.1|	100.0	26.0	0.0	0.0	2.0	27.0	15936470.0	15936445.0	0.002	52.0	2502622782.0	OX589589	38689954.0	988024	Polia nebulosa genome assembly, chromosome: 2
537445	AGCATCCGCATCCGCATCCGCATCCGC	0.975977	3.72584	Listeria (Maury et al. 2016)	AGCATCCGCATCCGCATCCGCATCCGC_782033	gi|2502622782|emb|OX589589.1|	100.0	26.0	0.0	0.0	2.0	27.0	15936476.0	15936451.0	0.002	52.0	2502622782.0	OX589589	38689954.0	988024	Polia nebulosa genome assembly, chromosome: 2
537446	AGCATCCGCATCCGCATCCGCATCCGC	0.975977	3.72584	Listeria (Maury et al. 2016)	AGCATCCGCATCCGCATCCGCATCCGC_782033	gi|2502622782|emb|OX589589.1|	100.0	26.0	0.0	0.0	2.0	27.0	15936616.0	15936591.0	0.002	52.0	2502622782.0	OX589589	38689954.0	988024	Polia nebulosa genome assembly, chromosome: 2
537447	AGCATCCGCATCCGCATCCGCATCCGC	0.975977	3.72584	Listeria (Maury et al. 2016)	AGCATCCGCATCCGCATCCGCATCCGC_782033	gi|2502622782|emb|OX589589.1|	100.0	26.0	0.0	0.0	2.0	27.0	15936622.0	15936597.0	0.002	52.0	2502622782.0	OX589589	38689954.0	988024	Polia nebulosa genome assembly, chromosome: 2
537448	AGCATCCGCATCCGCATCCGCATCCGC	0.975977	3.72584	Listeria (Maury et al. 2016)	AGCATCCGCATCCGCATCCGCATCCGC_782033	gi|2502622782|emb|OX589589.1|	100.0	26.0	0.0	0.0	2.0	27.0	15936628.0	15936603.0	0.002	52.0	2502622782.0	OX589589	38689954.0	988024	Polia nebulosa genome assembly, chromosome: 2
537449	AGCATCCGCATCCGCATCCGCATCCGC	0.975977	3.72584	Listeria (Maury et al. 2016)	AGCATCCGCATCCGCATCCGCATCCGC_782033	gi|2502622782|emb|OX589589.1|	100.0	26.0	0.0	0.0	2.0	27.0	15936634.0	15936609.0	0.002	52.0	2502622782.0	OX589589	38689954.0	988024	Polia nebulosa genome assembly, chromosome: 2
537450	AGCATCCGCATCCGCATCCGCATCCGC	0.975977	3.72584	Listeria (Maury et al. 2016)	AGCATCCGCATCCGCATCCGCATCCGC_782033	gi|2502622782|emb|OX589589.1|	100.0	26.0	0.0	0.0	2.0	27.0	15936640.0	15936615.0	0.002	52.0	2502622782.0	OX589589	38689954.0	988024	Polia nebulosa genome assembly, chromosome: 2
537451	AGCATCCGCATCCGCATCCGCATCCGC	0.975977	3.72584	Listeria (Maury et al. 2016)	AGCATCCGCATCCGCATCCGCATCCGC_782033	gi|2502622782|emb|OX589589.1|	100.0	26.0	0.0	0.0	2.0	27.0	15936646.0	15936621.0	0.002	52.0	2502622782.0	OX589589	38689954.0	988024	Polia nebulosa genome assembly, chromosome: 2
537452	AGCATCCGCATCCGCATCCGCATCCGC	0.975977	3.72584	Listeria (Maury et al. 2016)	AGCATCCGCATCCGCATCCGCATCCGC_782033	gi|2502622782|emb|OX589589.1|	100.0	26.0	0.0	0.0	2.0	27.0	15936704.0	15936679.0	0.002	52.0	2502622782.0	OX589589	38689954.0	988024	Polia nebulosa genome assembly, chromosome: 2
537453	AGCATCCGCATCCGCATCCGCATCCGC	0.975977	3.72584	Listeria (Maury et al. 2016)	AGCATCCGCATCCGCATCCGCATCCGC_782033	gi|2502622782|emb|OX589589.1|	100.0	26.0	0.0	0.0	2.0	27.0	15936710.0	15936685.0	0.002	52.0	2502622782.0	OX589589	38689954.0	988024	Polia nebulosa genome assembly, chromosome: 2
537454	AGCATCCGCATCCGCATCCGCATCCGC	0.975977	3.72584	Listeria (Maury et al. 2016)	AGCATCCGCATCCGCATCCGCATCCGC_782033	gi|2502622782|emb|OX589589.1|	100.0	26.0	0.0	0.0	2.0	27.0	15936716.0	15936691.0	0.002	52.0	2502622782.0	OX589589	38689954.0	988024	Polia nebulosa genome assembly, chromosome: 2
537455	AGCATCCGCATCCGCATCCGCATCCGC	0.975977	3.72584	Listeria (Maury et al. 2016)	AGCATCCGCATCCGCATCCGCATCCGC_782033	gi|2502622782|emb|OX589589.1|	100.0	26.0	0.0	0.0	2.0	27.0	15936722.0	15936697.0	0.002	52.0	2502622782.0	OX589589	38689954.0	988024	Polia nebulosa genome assembly, chromosome: 2
537456	AGCATCCGCATCCGCATCCGCATCCGC	0.975977	3.72584	Listeria (Maury et al. 2016)	AGCATCCGCATCCGCATCCGCATCCGC_782033	gi|2502622782|emb|OX589589.1|	100.0	26.0	0.0	0.0	2.0	27.0	15936728.0	15936703.0	0.002	52.0	2502622782.0	OX589589	38689954.0	988024	Polia nebulosa genome assembly, chromosome: 2
537457	AGCATCCGCATCCGCATCCGCATCCGC	0.975977	3.72584	Listeria (Maury et al. 2016)	AGCATCCGCATCCGCATCCGCATCCGC_782033	gi|2502622782|emb|OX589589.1|	100.0	26.0	0.0	0.0	2.0	27.0	15936734.0	15936709.0	0.002	52.0	2502622782.0	OX589589	38689954.0	988024	Polia nebulosa genome assembly, chromosome: 2
537458	AGCATCCGCATCCGCATCCGCATCCGC	0.975977	3.72584	Listeria (Maury et al. 2016)	AGCATCCGCATCCGCATCCGCATCCGC_782033	gi|2502622782|emb|OX589589.1|	100.0	26.0	0.0	0.0	2.0	27.0	15936740.0	15936715.0	0.002	52.0	2502622782.0	OX589589	38689954.0	988024	Polia nebulosa genome assembly, chromosome: 2
537459	AGCATCCGCATCCGCATCCGCATCCGC	0.975977	3.72584	Listeria (Maury et al. 2016)	AGCATCCGCATCCGCATCCGCATCCGC_782033	gi|2502622782|emb|OX589589.1|	100.0	26.0	0.0	0.0	2.0	27.0	15936840.0	15936815.0	0.002	52.0	2502622782.0	OX589589	38689954.0	988024	Polia nebulosa genome assembly, chromosome: 2
537460	AGCATCCGCATCCGCATCCGCATCCGC	0.975977	3.72584	Listeria (Maury et al. 2016)	AGCATCCGCATCCGCATCCGCATCCGC_782033	gi|2502622782|emb|OX589589.1|	100.0	26.0	0.0	0.0	2.0	27.0	15936846.0	15936821.0	0.002	52.0	2502622782.0	OX589589	38689954.0	988024	Polia nebulosa genome assembly, chromosome: 2
537461	AGCATCCGCATCCGCATCCGCATCCGC	0.975977	3.72584	Listeria (Maury et al. 2016)	AGCATCCGCATCCGCATCCGCATCCGC_782033	gi|2502622782|emb|OX589589.1|	100.0	26.0	0.0	0.0	2.0	27.0	15936852.0	15936827.0	0.002	52.0	2502622782.0	OX589589	38689954.0	988024	Polia nebulosa genome assembly, chromosome: 2
537462	AGCATCCGCATCCGCATCCGCATCCGC	0.975977	3.72584	Listeria (Maury et al. 2016)	AGCATCCGCATCCGCATCCGCATCCGC_782033	gi|2502622782|emb|OX589589.1|	100.0	26.0	0.0	0.0	2.0	27.0	15936858.0	15936833.0	0.002	52.0	2502622782.0	OX589589	38689954.0	988024	Polia nebulosa genome assembly, chromosome: 2
537463	AGCATCCGCATCCGCATCCGCATCCGC	0.975977	3.72584	Listeria (Maury et al. 2016)	AGCATCCGCATCCGCATCCGCATCCGC_782033	gi|2502622782|emb|OX589589.1|	100.0	26.0	0.0	0.0	2.0	27.0	15936864.0	15936839.0	0.002	52.0	2502622782.0	OX589589	38689954.0	988024	Polia nebulosa genome assembly, chromosome: 2
537464	AGCATCCGCATCCGCATCCGCATCCGC	0.975977	3.72584	Listeria (Maury et al. 2016)	AGCATCCGCATCCGCATCCGCATCCGC_782033	gi|2502622782|emb|OX589589.1|	100.0	26.0	0.0	0.0	2.0	27.0	15936870.0	15936845.0	0.002	52.0	2502622782.0	OX589589	38689954.0	988024	Polia nebulosa genome assembly, chromosome: 2
537465	AGCATCCGCATCCGCATCCGCATCCGC	0.975977	3.72584	Listeria (Maury et al. 2016)	AGCATCCGCATCCGCATCCGCATCCGC_782033	gi|2502622782|emb|OX589589.1|	100.0	26.0	0.0	0.0	2.0	27.0	15936876.0	15936851.0	0.002	52.0	2502622782.0	OX589589	38689954.0	988024	Polia nebulosa genome assembly, chromosome: 2
537466	AGCATCCGCATCCGCATCCGCATCCGC	0.975977	3.72584	Listeria (Maury et al. 2016)	AGCATCCGCATCCGCATCCGCATCCGC_782033	gi|2502622782|emb|OX589589.1|	100.0	26.0	0.0	0.0	2.0	27.0	15936981.0	15936956.0	0.002	52.0	2502622782.0	OX589589	38689954.0	988024	Polia nebulosa genome assembly, chromosome: 2
537467	AGCATCCGCATCCGCATCCGCATCCGC	0.975977	3.72584	Listeria (Maury et al. 2016)	AGCATCCGCATCCGCATCCGCATCCGC_782033	gi|2502622782|emb|OX589589.1|	100.0	26.0	0.0	0.0	2.0	27.0	15936987.0	15936962.0	0.002	52.0	2502622782.0	OX589589	38689954.0	988024	Polia nebulosa genome assembly, chromosome: 2
537468	AGCATCCGCATCCGCATCCGCATCCGC	0.975977	3.72584	Listeria (Maury et al. 2016)	AGCATCCGCATCCGCATCCGCATCCGC_782033	gi|2502622782|emb|OX589589.1|	100.0	26.0	0.0	0.0	2.0	27.0	15936993.0	15936968.0	0.002	52.0	2502622782.0	OX589589	38689954.0	988024	Polia nebulosa genome assembly, chromosome: 2
537469	AGCATCCGCATCCGCATCCGCATCCGC	0.975977	3.72584	Listeria (Maury et al. 2016)	AGCATCCGCATCCGCATCCGCATCCGC_782033	gi|2502622782|emb|OX589589.1|	100.0	26.0	0.0	0.0	2.0	27.0	15936999.0	15936974.0	0.002	52.0	2502622782.0	OX589589	38689954.0	988024	Polia nebulosa genome assembly, chromosome: 2
537470	AGCATCCGCATCCGCATCCGCATCCGC	0.975977	3.72584	Listeria (Maury et al. 2016)	AGCATCCGCATCCGCATCCGCATCCGC_782033	gi|2502622782|emb|OX589589.1|	100.0	26.0	0.0	0.0	2.0	27.0	15937088.0	15937063.0	0.002	52.0	2502622782.0	OX589589	38689954.0	988024	Polia nebulosa genome assembly, chromosome: 2
537471	AGCATCCGCATCCGCATCCGCATCCGC	0.975977	3.72584	Listeria (Maury et al. 2016)	AGCATCCGCATCCGCATCCGCATCCGC_782033	gi|2502622782|emb|OX589589.1|	100.0	26.0	0.0	0.0	2.0	27.0	15937118.0	15937093.0	0.002	52.0	2502622782.0	OX589589	38689954.0	988024	Polia nebulosa genome assembly, chromosome: 2
537472	AGCATCCGCATCCGCATCCGCATCCGC	0.975977	3.72584	Listeria (Maury et al. 2016)	AGCATCCGCATCCGCATCCGCATCCGC_782033	gi|2502622782|emb|OX589589.1|	100.0	26.0	0.0	0.0	2.0	27.0	15937147.0	15937122.0	0.002	52.0	2502622782.0	OX589589	38689954.0	988024	Polia nebulosa genome assembly, chromosome: 2
537473	AGCATCCGCATCCGCATCCGCATCCGC	0.975977	3.72584	Listeria (Maury et al. 2016)	AGCATCCGCATCCGCATCCGCATCCGC_782033	gi|2502622782|emb|OX589589.1|	100.0	26.0	0.0	0.0	2.0	27.0	15937206.0	15937181.0	0.002	52.0	2502622782.0	OX589589	38689954.0	988024	Polia nebulosa genome assembly, chromosome: 2
537474	AGCATCCGCATCCGCATCCGCATCCGC	0.975977	3.72584	Listeria (Maury et al. 2016)	AGCATCCGCATCCGCATCCGCATCCGC_782033	gi|2502622782|emb|OX589589.1|	100.0	26.0	0.0	0.0	2.0	27.0	15937235.0	15937210.0	0.002	52.0	2502622782.0	OX589589	38689954.0	988024	Polia nebulosa genome assembly, chromosome: 2
537475	AGCATCCGCATCCGCATCCGCATCCGC	0.975977	3.72584	Listeria (Maury et al. 2016)	AGCATCCGCATCCGCATCCGCATCCGC_782033	gi|2502622782|emb|OX589589.1|	100.0	26.0	0.0	0.0	2.0	27.0	15937294.0	15937269.0	0.002	52.0	2502622782.0	OX589589	38689954.0	988024	Polia nebulosa genome assembly, chromosome: 2
537476	AGCATCCGCATCCGCATCCGCATCCGC	0.975977	3.72584	Listeria (Maury et al. 2016)	AGCATCCGCATCCGCATCCGCATCCGC_782033	gi|2502622782|emb|OX589589.1|	100.0	26.0	0.0	0.0	2.0	27.0	15937384.0	15937359.0	0.002	52.0	2502622782.0	OX589589	38689954.0	988024	Polia nebulosa genome assembly, chromosome: 2
537477	AGCATCCGCATCCGCATCCGCATCCGC	0.975977	3.72584	Listeria (Maury et al. 2016)	AGCATCCGCATCCGCATCCGCATCCGC_782033	gi|2502622782|emb|OX589589.1|	100.0	26.0	0.0	0.0	2.0	27.0	15938775.0	15938750.0	0.002	52.0	2502622782.0	OX589589	38689954.0	988024	Polia nebulosa genome assembly, chromosome: 2
537478	AGCATCCGCATCCGCATCCGCATCCGC	0.975977	3.72584	Listeria (Maury et al. 2016)	AGCATCCGCATCCGCATCCGCATCCGC_782033	gi|2502622782|emb|OX589589.1|	100.0	26.0	0.0	0.0	2.0	27.0	15938781.0	15938756.0	0.002	52.0	2502622782.0	OX589589	38689954.0	988024	Polia nebulosa genome assembly, chromosome: 2
537479	AGCATCCGCATCCGCATCCGCATCCGC	0.975977	3.72584	Listeria (Maury et al. 2016)	AGCATCCGCATCCGCATCCGCATCCGC_782033	gi|2502622782|emb|OX589589.1|	100.0	26.0	0.0	0.0	2.0	27.0	15938787.0	15938762.0	0.002	52.0	2502622782.0	OX589589	38689954.0	988024	Polia nebulosa genome assembly, chromosome: 2
537480	AGCATCCGCATCCGCATCCGCATCCGC	0.975977	3.72584	Listeria (Maury et al. 2016)	AGCATCCGCATCCGCATCCGCATCCGC_782033	gi|2502622782|emb|OX589589.1|	100.0	26.0	0.0	0.0	2.0	27.0	15938793.0	15938768.0	0.002	52.0	2502622782.0	OX589589	38689954.0	988024	Polia nebulosa genome assembly, chromosome: 2
537481	AGCATCCGCATCCGCATCCGCATCCGC	0.975977	3.72584	Listeria (Maury et al. 2016)	AGCATCCGCATCCGCATCCGCATCCGC_782033	gi|2502622782|emb|OX589589.1|	100.0	26.0	0.0	0.0	2.0	27.0	15938799.0	15938774.0	0.002	52.0	2502622782.0	OX589589	38689954.0	988024	Polia nebulosa genome assembly, chromosome: 2
537482	AGCATCCGCATCCGCATCCGCATCCGC	0.975977	3.72584	Listeria (Maury et al. 2016)	AGCATCCGCATCCGCATCCGCATCCGC_782033	gi|2502622782|emb|OX589589.1|	100.0	26.0	0.0	0.0	2.0	27.0	15938805.0	15938780.0	0.002	52.0	2502622782.0	OX589589	38689954.0	988024	Polia nebulosa genome assembly, chromosome: 2
537483	AGCATCCGCATCCGCATCCGCATCCGC	0.975977	3.72584	Listeria (Maury et al. 2016)	AGCATCCGCATCCGCATCCGCATCCGC_782033	gi|2502622782|emb|OX589589.1|	100.0	26.0	0.0	0.0	2.0	27.0	15938811.0	15938786.0	0.002	52.0	2502622782.0	OX589589	38689954.0	988024	Polia nebulosa genome assembly, chromosome: 2
537484	AGCATCCGCATCCGCATCCGCATCCGC	0.975977	3.72584	Listeria (Maury et al. 2016)	AGCATCCGCATCCGCATCCGCATCCGC_782033	gi|2502622782|emb|OX589589.1|	100.0	26.0	0.0	0.0	2.0	27.0	15938840.0	15938815.0	0.002	52.0	2502622782.0	OX589589	38689954.0	988024	Polia nebulosa genome assembly, chromosome: 2
537485	AGCATCCGCATCCGCATCCGCATCCGC	0.975977	3.72584	Listeria (Maury et al. 2016)	AGCATCCGCATCCGCATCCGCATCCGC_782033	gi|2502622782|emb|OX589589.1|	100.0	26.0	0.0	0.0	2.0	27.0	15938846.0	15938821.0	0.002	52.0	2502622782.0	OX589589	38689954.0	988024	Polia nebulosa genome assembly, chromosome: 2
537486	AGCATCCGCATCCGCATCCGCATCCGC	0.975977	3.72584	Listeria (Maury et al. 2016)	AGCATCCGCATCCGCATCCGCATCCGC_782033	gi|2502622782|emb|OX589589.1|	100.0	26.0	0.0	0.0	2.0	27.0	15938852.0	15938827.0	0.002	52.0	2502622782.0	OX589589	38689954.0	988024	Polia nebulosa genome assembly, chromosome: 2
537487	AGCATCCGCATCCGCATCCGCATCCGC	0.975977	3.72584	Listeria (Maury et al. 2016)	AGCATCCGCATCCGCATCCGCATCCGC_782033	gi|2502622782|emb|OX589589.1|	100.0	26.0	0.0	0.0	2.0	27.0	15938858.0	15938833.0	0.002	52.0	2502622782.0	OX589589	38689954.0	988024	Polia nebulosa genome assembly, chromosome: 2
537488	AGCATCCGCATCCGCATCCGCATCCGC	0.975977	3.72584	Listeria (Maury et al. 2016)	AGCATCCGCATCCGCATCCGCATCCGC_782033	gi|2502622782|emb|OX589589.1|	100.0	26.0	0.0	0.0	2.0	27.0	15938864.0	15938839.0	0.002	52.0	2502622782.0	OX589589	38689954.0	988024	Polia nebulosa genome assembly, chromosome: 2
537489	AGCATCCGCATCCGCATCCGCATCCGC	0.975977	3.72584	Listeria (Maury et al. 2016)	AGCATCCGCATCCGCATCCGCATCCGC_782033	gi|2502622782|emb|OX589589.1|	100.0	26.0	0.0	0.0	2.0	27.0	15938870.0	15938845.0	0.002	52.0	2502622782.0	OX589589	38689954.0	988024	Polia nebulosa genome assembly, chromosome: 2
537490	AGCATCCGCATCCGCATCCGCATCCGC	0.975977	3.72584	Listeria (Maury et al. 2016)	AGCATCCGCATCCGCATCCGCATCCGC_782033	gi|2502622782|emb|OX589589.1|	100.0	26.0	0.0	0.0	2.0	27.0	15938876.0	15938851.0	0.002	52.0	2502622782.0	OX589589	38689954.0	988024	Polia nebulosa genome assembly, chromosome: 2
537491	AGCATCCGCATCCGCATCCGCATCCGC	0.975977	3.72584	Listeria (Maury et al. 2016)	AGCATCCGCATCCGCATCCGCATCCGC_782033	gi|2502622782|emb|OX589589.1|	100.0	26.0	0.0	0.0	2.0	27.0	15938882.0	15938857.0	0.002	52.0	2502622782.0	OX589589	38689954.0	988024	Polia nebulosa genome assembly, chromosome: 2
537492	AGCATCCGCATCCGCATCCGCATCCGC	0.975977	3.72584	Listeria (Maury et al. 2016)	AGCATCCGCATCCGCATCCGCATCCGC_782033	gi|2502622782|emb|OX589589.1|	100.0	26.0	0.0	0.0	2.0	27.0	15938911.0	15938886.0	0.002	52.0	2502622782.0	OX589589	38689954.0	988024	Polia nebulosa genome assembly, chromosome: 2
537493	AGCATCCGCATCCGCATCCGCATCCGC	0.975977	3.72584	Listeria (Maury et al. 2016)	AGCATCCGCATCCGCATCCGCATCCGC_782033	gi|2502622782|emb|OX589589.1|	100.0	26.0	0.0	0.0	2.0	27.0	15938941.0	15938916.0	0.002	52.0	2502622782.0	OX589589	38689954.0	988024	Polia nebulosa genome assembly, chromosome: 2
537494	AGCATCCGCATCCGCATCCGCATCCGC	0.975977	3.72584	Listeria (Maury et al. 2016)	AGCATCCGCATCCGCATCCGCATCCGC_782033	gi|2502622782|emb|OX589589.1|	100.0	26.0	0.0	0.0	2.0	27.0	15938947.0	15938922.0	0.002	52.0	2502622782.0	OX589589	38689954.0	988024	Polia nebulosa genome assembly, chromosome: 2
537495	AGCATCCGCATCCGCATCCGCATCCGC	0.975977	3.72584	Listeria (Maury et al. 2016)	AGCATCCGCATCCGCATCCGCATCCGC_782033	gi|2502622782|emb|OX589589.1|	100.0	26.0	0.0	0.0	2.0	27.0	15938953.0	15938928.0	0.002	52.0	2502622782.0	OX589589	38689954.0	988024	Polia nebulosa genome assembly, chromosome: 2
537496	AGCATCCGCATCCGCATCCGCATCCGC	0.975977	3.72584	Listeria (Maury et al. 2016)	AGCATCCGCATCCGCATCCGCATCCGC_782033	gi|2502622782|emb|OX589589.1|	100.0	26.0	0.0	0.0	2.0	27.0	15939006.0	15938981.0	0.002	52.0	2502622782.0	OX589589	38689954.0	988024	Polia nebulosa genome assembly, chromosome: 2
537497	AGCATCCGCATCCGCATCCGCATCCGC	0.975977	3.72584	Listeria (Maury et al. 2016)	AGCATCCGCATCCGCATCCGCATCCGC_782033	gi|2502622782|emb|OX589589.1|	100.0	26.0	0.0	0.0	2.0	27.0	15939012.0	15938987.0	0.002	52.0	2502622782.0	OX589589	38689954.0	988024	Polia nebulosa genome assembly, chromosome: 2
537498	AGCATCCGCATCCGCATCCGCATCCGC	0.975977	3.72584	Listeria (Maury et al. 2016)	AGCATCCGCATCCGCATCCGCATCCGC_782033	gi|2502622782|emb|OX589589.1|	100.0	26.0	0.0	0.0	2.0	27.0	15939065.0	15939040.0	0.002	52.0	2502622782.0	OX589589	38689954.0	988024	Polia nebulosa genome assembly, chromosome: 2
537499	AGCATCCGCATCCGCATCCGCATCCGC	0.975977	3.72584	Listeria (Maury et al. 2016)	AGCATCCGCATCCGCATCCGCATCCGC_782033	gi|2502622782|emb|OX589589.1|	100.0	26.0	0.0	0.0	2.0	27.0	15939136.0	15939111.0	0.002	52.0	2502622782.0	OX589589	38689954.0	988024	Polia nebulosa genome assembly, chromosome: 2
537500	AGCATCCGCATCCGCATCCGCATCCGC	0.975977	3.72584	Listeria (Maury et al. 2016)	AGCATCCGCATCCGCATCCGCATCCGC_782033	gi|2502622782|emb|OX589589.1|	100.0	26.0	0.0	0.0	2.0	27.0	15939172.0	15939147.0	0.002	52.0	2502622782.0	OX589589	38689954.0	988024	Polia nebulosa genome assembly, chromosome: 2
537501	AGCATCCGCATCCGCATCCGCATCCGC	0.975977	3.72584	Listeria (Maury et al. 2016)	AGCATCCGCATCCGCATCCGCATCCGC_782033	gi|2502622782|emb|OX589589.1|	100.0	26.0	0.0	0.0	2.0	27.0	15939374.0	15939349.0	0.002	52.0	2502622782.0	OX589589	38689954.0	988024	Polia nebulosa genome assembly, chromosome: 2
537502	AGCATCCGCATCCGCATCCGCATCCGC	0.975977	3.72584	Listeria (Maury et al. 2016)	AGCATCCGCATCCGCATCCGCATCCGC_782033	gi|2502622782|emb|OX589589.1|	100.0	26.0	0.0	0.0	2.0	27.0	15939380.0	15939355.0	0.002	52.0	2502622782.0	OX589589	38689954.0	988024	Polia nebulosa genome assembly, chromosome: 2
537503	AGCATCCGCATCCGCATCCGCATCCGC	0.975977	3.72584	Listeria (Maury et al. 2016)	AGCATCCGCATCCGCATCCGCATCCGC_782033	gi|2502622782|emb|OX589589.1|	100.0	26.0	0.0	0.0	2.0	27.0	20212969.0	20212944.0	0.002	52.0	2502622782.0	OX589589	38689954.0	988024	Polia nebulosa genome assembly, chromosome: 2
537504	AGCATCCGCATCCGCATCCGCATCCGC	0.975977	3.72584	Listeria (Maury et al. 2016)	AGCATCCGCATCCGCATCCGCATCCGC_782033	gi|2502622782|emb|OX589589.1|	100.0	26.0	0.0	0.0	2.0	27.0	20212975.0	20212950.0	0.002	52.0	2502622782.0	OX589589	38689954.0	988024	Polia nebulosa genome assembly, chromosome: 2
537505	AGCATCCGCATCCGCATCCGCATCCGC	0.975977	3.72584	Listeria (Maury et al. 2016)	AGCATCCGCATCCGCATCCGCATCCGC_782033	gi|2502622782|emb|OX589589.1|	100.0	26.0	0.0	0.0	2.0	27.0	20212981.0	20212956.0	0.002	52.0	2502622782.0	OX589589	38689954.0	988024	Polia nebulosa genome assembly, chromosome: 2
537506	AGCATCCGCATCCGCATCCGCATCCGC	0.975977	3.72584	Listeria (Maury et al. 2016)	AGCATCCGCATCCGCATCCGCATCCGC_782033	gi|2502622782|emb|OX589589.1|	100.0	26.0	0.0	0.0	2.0	27.0	20212987.0	20212962.0	0.002	52.0	2502622782.0	OX589589	38689954.0	988024	Polia nebulosa genome assembly, chromosome: 2
537507	AGCATCCGCATCCGCATCCGCATCCGC	0.975977	3.72584	Listeria (Maury et al. 2016)	AGCATCCGCATCCGCATCCGCATCCGC_782033	gi|2502622782|emb|OX589589.1|	100.0	26.0	0.0	0.0	2.0	27.0	20212993.0	20212968.0	0.002	52.0	2502622782.0	OX589589	38689954.0	988024	Polia nebulosa genome assembly, chromosome: 2
537508	AGCATCCGCATCCGCATCCGCATCCGC	0.975977	3.72584	Listeria (Maury et al. 2016)	AGCATCCGCATCCGCATCCGCATCCGC_782033	gi|2502622782|emb|OX589589.1|	100.0	26.0	0.0	0.0	2.0	27.0	20212999.0	20212974.0	0.002	52.0	2502622782.0	OX589589	38689954.0	988024	Polia nebulosa genome assembly, chromosome: 2
537509	AGCATCCGCATCCGCATCCGCATCCGC	0.975977	3.72584	Listeria (Maury et al. 2016)	AGCATCCGCATCCGCATCCGCATCCGC_782033	gi|2502622782|emb|OX589589.1|	100.0	26.0	0.0	0.0	2.0	27.0	20213005.0	20212980.0	0.002	52.0	2502622782.0	OX589589	38689954.0	988024	Polia nebulosa genome assembly, chromosome: 2
537510	AGCATCCGCATCCGCATCCGCATCCGC	0.975977	3.72584	Listeria (Maury et al. 2016)	AGCATCCGCATCCGCATCCGCATCCGC_782033	gi|2502622782|emb|OX589589.1|	100.0	26.0	0.0	0.0	2.0	27.0	20213011.0	20212986.0	0.002	52.0	2502622782.0	OX589589	38689954.0	988024	Polia nebulosa genome assembly, chromosome: 2
537511	AGCATCCGCATCCGCATCCGCATCCGC	0.975977	3.72584	Listeria (Maury et al. 2016)	AGCATCCGCATCCGCATCCGCATCCGC_782033	gi|2502622782|emb|OX589589.1|	100.0	26.0	0.0	0.0	2.0	27.0	20213017.0	20212992.0	0.002	52.0	2502622782.0	OX589589	38689954.0	988024	Polia nebulosa genome assembly, chromosome: 2
537512	AGCATCCGCATCCGCATCCGCATCCGC	0.975977	3.72584	Listeria (Maury et al. 2016)	AGCATCCGCATCCGCATCCGCATCCGC_782033	gi|2502622782|emb|OX589589.1|	100.0	26.0	0.0	0.0	2.0	27.0	20213023.0	20212998.0	0.002	52.0	2502622782.0	OX589589	38689954.0	988024	Polia nebulosa genome assembly, chromosome: 2
537513	AGCATCCGCATCCGCATCCGCATCCGC	0.975977	3.72584	Listeria (Maury et al. 2016)	AGCATCCGCATCCGCATCCGCATCCGC_782033	gi|2502622782|emb|OX589589.1|	100.0	26.0	0.0	0.0	2.0	27.0	20213029.0	20213004.0	0.002	52.0	2502622782.0	OX589589	38689954.0	988024	Polia nebulosa genome assembly, chromosome: 2
537514	AGCATCCGCATCCGCATCCGCATCCGC	0.975977	3.72584	Listeria (Maury et al. 2016)	AGCATCCGCATCCGCATCCGCATCCGC_782033	gi|2502622782|emb|OX589589.1|	100.0	26.0	0.0	0.0	2.0	27.0	20213059.0	20213034.0	0.002	52.0	2502622782.0	OX589589	38689954.0	988024	Polia nebulosa genome assembly, chromosome: 2
537515	AGCATCCGCATCCGCATCCGCATCCGC	0.975977	3.72584	Listeria (Maury et al. 2016)	AGCATCCGCATCCGCATCCGCATCCGC_782033	gi|2502622782|emb|OX589589.1|	100.0	26.0	0.0	0.0	2.0	27.0	20213065.0	20213040.0	0.002	52.0	2502622782.0	OX589589	38689954.0	988024	Polia nebulosa genome assembly, chromosome: 2
537516	AGCATCCGCATCCGCATCCGCATCCGC	0.975977	3.72584	Listeria (Maury et al. 2016)	AGCATCCGCATCCGCATCCGCATCCGC_782033	gi|2502622782|emb|OX589589.1|	100.0	26.0	0.0	0.0	2.0	27.0	20213071.0	20213046.0	0.002	52.0	2502622782.0	OX589589	38689954.0	988024	Polia nebulosa genome assembly, chromosome: 2
537517	AGCATCCGCATCCGCATCCGCATCCGC	0.975977	3.72584	Listeria (Maury et al. 2016)	AGCATCCGCATCCGCATCCGCATCCGC_782033	gi|2502622782|emb|OX589589.1|	100.0	26.0	0.0	0.0	2.0	27.0	20213077.0	20213052.0	0.002	52.0	2502622782.0	OX589589	38689954.0	988024	Polia nebulosa genome assembly, chromosome: 2
537518	AGCATCCGCATCCGCATCCGCATCCGC	0.975977	3.72584	Listeria (Maury et al. 2016)	AGCATCCGCATCCGCATCCGCATCCGC_782033	gi|2502622782|emb|OX589589.1|	100.0	26.0	0.0	0.0	2.0	27.0	20213083.0	20213058.0	0.002	52.0	2502622782.0	OX589589	38689954.0	988024	Polia nebulosa genome assembly, chromosome: 2
537519	AGCATCCGCATCCGCATCCGCATCCGC	0.975977	3.72584	Listeria (Maury et al. 2016)	AGCATCCGCATCCGCATCCGCATCCGC_782033	gi|2502622782|emb|OX589589.1|	100.0	26.0	0.0	0.0	2.0	27.0	20213089.0	20213064.0	0.002	52.0	2502622782.0	OX589589	38689954.0	988024	Polia nebulosa genome assembly, chromosome: 2
537520	AGCATCCGCATCCGCATCCGCATCCGC	0.975977	3.72584	Listeria (Maury et al. 2016)	AGCATCCGCATCCGCATCCGCATCCGC_782033	gi|2502622782|emb|OX589589.1|	100.0	26.0	0.0	0.0	2.0	27.0	20213095.0	20213070.0	0.002	52.0	2502622782.0	OX589589	38689954.0	988024	Polia nebulosa genome assembly, chromosome: 2
537521	AGCATCCGCATCCGCATCCGCATCCGC	0.975977	3.72584	Listeria (Maury et al. 2016)	AGCATCCGCATCCGCATCCGCATCCGC_782033	gi|2502622782|emb|OX589589.1|	100.0	26.0	0.0	0.0	2.0	27.0	20213101.0	20213076.0	0.002	52.0	2502622782.0	OX589589	38689954.0	988024	Polia nebulosa genome assembly, chromosome: 2
537522	AGCATCCGCATCCGCATCCGCATCCGC	0.975977	3.72584	Listeria (Maury et al. 2016)	AGCATCCGCATCCGCATCCGCATCCGC_782033	gi|2502622782|emb|OX589589.1|	100.0	26.0	0.0	0.0	2.0	27.0	20213107.0	20213082.0	0.002	52.0	2502622782.0	OX589589	38689954.0	988024	Polia nebulosa genome assembly, chromosome: 2
537523	AGCATCCGCATCCGCATCCGCATCCGC	0.975977	3.72584	Listeria (Maury et al. 2016)	AGCATCCGCATCCGCATCCGCATCCGC_782033	gi|2502622782|emb|OX589589.1|	100.0	26.0	0.0	0.0	2.0	27.0	20213113.0	20213088.0	0.002	52.0	2502622782.0	OX589589	38689954.0	988024	Polia nebulosa genome assembly, chromosome: 2
537524	AGCATCCGCATCCGCATCCGCATCCGC	0.975977	3.72584	Listeria (Maury et al. 2016)	AGCATCCGCATCCGCATCCGCATCCGC_782033	gi|2502622782|emb|OX589589.1|	100.0	26.0	0.0	0.0	2.0	27.0	20213119.0	20213094.0	0.002	52.0	2502622782.0	OX589589	38689954.0	988024	Polia nebulosa genome assembly, chromosome: 2
537525	AGCATCCGCATCCGCATCCGCATCCGC	0.975977	3.72584	Listeria (Maury et al. 2016)	AGCATCCGCATCCGCATCCGCATCCGC_782033	gi|2502622782|emb|OX589589.1|	100.0	26.0	0.0	0.0	2.0	27.0	20213149.0	20213124.0	0.002	52.0	2502622782.0	OX589589	38689954.0	988024	Polia nebulosa genome assembly, chromosome: 2
537526	AGCATCCGCATCCGCATCCGCATCCGC	0.975977	3.72584	Listeria (Maury et al. 2016)	AGCATCCGCATCCGCATCCGCATCCGC_782033	gi|2502622782|emb|OX589589.1|	100.0	26.0	0.0	0.0	2.0	27.0	20215671.0	20215646.0	0.002	52.0	2502622782.0	OX589589	38689954.0	988024	Polia nebulosa genome assembly, chromosome: 2
537527	AGCATCCGCATCCGCATCCGCATCCGC	0.975977	3.72584	Listeria (Maury et al. 2016)	AGCATCCGCATCCGCATCCGCATCCGC_782033	gi|2502622782|emb|OX589589.1|	100.0	26.0	0.0	0.0	2.0	27.0	20215677.0	20215652.0	0.002	52.0	2502622782.0	OX589589	38689954.0	988024	Polia nebulosa genome assembly, chromosome: 2
537528	AGCATCCGCATCCGCATCCGCATCCGC	0.975977	3.72584	Listeria (Maury et al. 2016)	AGCATCCGCATCCGCATCCGCATCCGC_782033	gi|2502622782|emb|OX589589.1|	100.0	26.0	0.0	0.0	2.0	27.0	20215683.0	20215658.0	0.002	52.0	2502622782.0	OX589589	38689954.0	988024	Polia nebulosa genome assembly, chromosome: 2
537529	AGCATCCGCATCCGCATCCGCATCCGC	0.975977	3.72584	Listeria (Maury et al. 2016)	AGCATCCGCATCCGCATCCGCATCCGC_782033	gi|2502622782|emb|OX589589.1|	100.0	26.0	0.0	0.0	2.0	27.0	20215689.0	20215664.0	0.002	52.0	2502622782.0	OX589589	38689954.0	988024	Polia nebulosa genome assembly, chromosome: 2
537530	AGCATCCGCATCCGCATCCGCATCCGC	0.975977	3.72584	Listeria (Maury et al. 2016)	AGCATCCGCATCCGCATCCGCATCCGC_782033	gi|2502622782|emb|OX589589.1|	100.0	26.0	0.0	0.0	2.0	27.0	20215695.0	20215670.0	0.002	52.0	2502622782.0	OX589589	38689954.0	988024	Polia nebulosa genome assembly, chromosome: 2
537531	AGCATCCGCATCCGCATCCGCATCCGC	0.975977	3.72584	Listeria (Maury et al. 2016)	AGCATCCGCATCCGCATCCGCATCCGC_782033	gi|2502622782|emb|OX589589.1|	100.0	26.0	0.0	0.0	2.0	27.0	20215701.0	20215676.0	0.002	52.0	2502622782.0	OX589589	38689954.0	988024	Polia nebulosa genome assembly, chromosome: 2
537532	AGCATCCGCATCCGCATCCGCATCCGC	0.975977	3.72584	Listeria (Maury et al. 2016)	AGCATCCGCATCCGCATCCGCATCCGC_782033	gi|2502622782|emb|OX589589.1|	100.0	26.0	0.0	0.0	2.0	27.0	20215707.0	20215682.0	0.002	52.0	2502622782.0	OX589589	38689954.0	988024	Polia nebulosa genome assembly, chromosome: 2
537533	AGCATCCGCATCCGCATCCGCATCCGC	0.975977	3.72584	Listeria (Maury et al. 2016)	AGCATCCGCATCCGCATCCGCATCCGC_782033	gi|2502622782|emb|OX589589.1|	100.0	26.0	0.0	0.0	2.0	27.0	20215713.0	20215688.0	0.002	52.0	2502622782.0	OX589589	38689954.0	988024	Polia nebulosa genome assembly, chromosome: 2
537534	AGCATCCGCATCCGCATCCGCATCCGC	0.975977	3.72584	Listeria (Maury et al. 2016)	AGCATCCGCATCCGCATCCGCATCCGC_782033	gi|2502622782|emb|OX589589.1|	100.0	26.0	0.0	0.0	2.0	27.0	20215719.0	20215694.0	0.002	52.0	2502622782.0	OX589589	38689954.0	988024	Polia nebulosa genome assembly, chromosome: 2
537535	AGCATCCGCATCCGCATCCGCATCCGC	0.975977	3.72584	Listeria (Maury et al. 2016)	AGCATCCGCATCCGCATCCGCATCCGC_782033	gi|2502622782|emb|OX589589.1|	100.0	26.0	0.0	0.0	2.0	27.0	20215725.0	20215700.0	0.002	52.0	2502622782.0	OX589589	38689954.0	988024	Polia nebulosa genome assembly, chromosome: 2
537536	AGCATCCGCATCCGCATCCGCATCCGC	0.975977	3.72584	Listeria (Maury et al. 2016)	AGCATCCGCATCCGCATCCGCATCCGC_782033	gi|2502622782|emb|OX589589.1|	100.0	26.0	0.0	0.0	2.0	27.0	20215837.0	20215812.0	0.002	52.0	2502622782.0	OX589589	38689954.0	988024	Polia nebulosa genome assembly, chromosome: 2
537537	AGCATCCGCATCCGCATCCGCATCCGC	0.975977	3.72584	Listeria (Maury et al. 2016)	AGCATCCGCATCCGCATCCGCATCCGC_782033	gi|2502622782|emb|OX589589.1|	100.0	26.0	0.0	0.0	2.0	27.0	20215843.0	20215818.0	0.002	52.0	2502622782.0	OX589589	38689954.0	988024	Polia nebulosa genome assembly, chromosome: 2
537538	AGCATCCGCATCCGCATCCGCATCCGC	0.975977	3.72584	Listeria (Maury et al. 2016)	AGCATCCGCATCCGCATCCGCATCCGC_782033	gi|2502622782|emb|OX589589.1|	100.0	26.0	0.0	0.0	2.0	27.0	20215849.0	20215824.0	0.002	52.0	2502622782.0	OX589589	38689954.0	988024	Polia nebulosa genome assembly, chromosome: 2
537539	AGCATCCGCATCCGCATCCGCATCCGC	0.975977	3.72584	Listeria (Maury et al. 2016)	AGCATCCGCATCCGCATCCGCATCCGC_782033	gi|2502622782|emb|OX589589.1|	100.0	26.0	0.0	0.0	2.0	27.0	20215855.0	20215830.0	0.002	52.0	2502622782.0	OX589589	38689954.0	988024	Polia nebulosa genome assembly, chromosome: 2
537540	AGCATCCGCATCCGCATCCGCATCCGC	0.975977	3.72584	Listeria (Maury et al. 2016)	AGCATCCGCATCCGCATCCGCATCCGC_782033	gi|2502622782|emb|OX589589.1|	100.0	26.0	0.0	0.0	2.0	27.0	20215861.0	20215836.0	0.002	52.0	2502622782.0	OX589589	38689954.0	988024	Polia nebulosa genome assembly, chromosome: 2
537541	AGCATCCGCATCCGCATCCGCATCCGC	0.975977	3.72584	Listeria (Maury et al. 2016)	AGCATCCGCATCCGCATCCGCATCCGC_782033	gi|2502622782|emb|OX589589.1|	100.0	26.0	0.0	0.0	2.0	27.0	20215867.0	20215842.0	0.002	52.0	2502622782.0	OX589589	38689954.0	988024	Polia nebulosa genome assembly, chromosome: 2
537542	AGCATCCGCATCCGCATCCGCATCCGC	0.975977	3.72584	Listeria (Maury et al. 2016)	AGCATCCGCATCCGCATCCGCATCCGC_782033	gi|2502622782|emb|OX589589.1|	100.0	26.0	0.0	0.0	2.0	27.0	20215873.0	20215848.0	0.002	52.0	2502622782.0	OX589589	38689954.0	988024	Polia nebulosa genome assembly, chromosome: 2
537543	AGCATCCGCATCCGCATCCGCATCCGC	0.975977	3.72584	Listeria (Maury et al. 2016)	AGCATCCGCATCCGCATCCGCATCCGC_782033	gi|2502622782|emb|OX589589.1|	100.0	26.0	0.0	0.0	2.0	27.0	20215879.0	20215854.0	0.002	52.0	2502622782.0	OX589589	38689954.0	988024	Polia nebulosa genome assembly, chromosome: 2
537544	AGCATCCGCATCCGCATCCGCATCCGC	0.975977	3.72584	Listeria (Maury et al. 2016)	AGCATCCGCATCCGCATCCGCATCCGC_782033	gi|2502622782|emb|OX589589.1|	100.0	26.0	0.0	0.0	2.0	27.0	20215885.0	20215860.0	0.002	52.0	2502622782.0	OX589589	38689954.0	988024	Polia nebulosa genome assembly, chromosome: 2
537545	AGCATCCGCATCCGCATCCGCATCCGC	0.975977	3.72584	Listeria (Maury et al. 2016)	AGCATCCGCATCCGCATCCGCATCCGC_782033	gi|2502622782|emb|OX589589.1|	100.0	26.0	0.0	0.0	2.0	27.0	20215891.0	20215866.0	0.002	52.0	2502622782.0	OX589589	38689954.0	988024	Polia nebulosa genome assembly, chromosome: 2
537546	AGCATCCGCATCCGCATCCGCATCCGC	0.975977	3.72584	Listeria (Maury et al. 2016)	AGCATCCGCATCCGCATCCGCATCCGC_782033	gi|2502622782|emb|OX589589.1|	100.0	26.0	0.0	0.0	2.0	27.0	20215897.0	20215872.0	0.002	52.0	2502622782.0	OX589589	38689954.0	988024	Polia nebulosa genome assembly, chromosome: 2
537547	AGCATCCGCATCCGCATCCGCATCCGC	0.975977	3.72584	Listeria (Maury et al. 2016)	AGCATCCGCATCCGCATCCGCATCCGC_782033	gi|2502622782|emb|OX589589.1|	100.0	26.0	0.0	0.0	2.0	27.0	20215903.0	20215878.0	0.002	52.0	2502622782.0	OX589589	38689954.0	988024	Polia nebulosa genome assembly, chromosome: 2
537548	AGCATCCGCATCCGCATCCGCATCCGC	0.975977	3.72584	Listeria (Maury et al. 2016)	AGCATCCGCATCCGCATCCGCATCCGC_782033	gi|2502622782|emb|OX589589.1|	100.0	26.0	0.0	0.0	2.0	27.0	20215909.0	20215884.0	0.002	52.0	2502622782.0	OX589589	38689954.0	988024	Polia nebulosa genome assembly, chromosome: 2
537549	AGCATCCGCATCCGCATCCGCATCCGC	0.975977	3.72584	Listeria (Maury et al. 2016)	AGCATCCGCATCCGCATCCGCATCCGC_782033	gi|2502622782|emb|OX589589.1|	100.0	26.0	0.0	0.0	2.0	27.0	20215915.0	20215890.0	0.002	52.0	2502622782.0	OX589589	38689954.0	988024	Polia nebulosa genome assembly, chromosome: 2
537550	AGCATCCGCATCCGCATCCGCATCCGC	0.975977	3.72584	Listeria (Maury et al. 2016)	AGCATCCGCATCCGCATCCGCATCCGC_782033	gi|2502622782|emb|OX589589.1|	100.0	26.0	0.0	0.0	2.0	27.0	20215921.0	20215896.0	0.002	52.0	2502622782.0	OX589589	38689954.0	988024	Polia nebulosa genome assembly, chromosome: 2
537551	AGCATCCGCATCCGCATCCGCATCCGC	0.975977	3.72584	Listeria (Maury et al. 2016)	AGCATCCGCATCCGCATCCGCATCCGC_782033	gi|2502622782|emb|OX589589.1|	100.0	26.0	0.0	0.0	2.0	27.0	20215927.0	20215902.0	0.002	52.0	2502622782.0	OX589589	38689954.0	988024	Polia nebulosa genome assembly, chromosome: 2
537552	AGCATCCGCATCCGCATCCGCATCCGC	0.975977	3.72584	Listeria (Maury et al. 2016)	AGCATCCGCATCCGCATCCGCATCCGC_782033	gi|2502622782|emb|OX589589.1|	100.0	26.0	0.0	0.0	2.0	27.0	20215933.0	20215908.0	0.002	52.0	2502622782.0	OX589589	38689954.0	988024	Polia nebulosa genome assembly, chromosome: 2
537553	AGCATCCGCATCCGCATCCGCATCCGC	0.975977	3.72584	Listeria (Maury et al. 2016)	AGCATCCGCATCCGCATCCGCATCCGC_782033	gi|2502622782|emb|OX589589.1|	100.0	26.0	0.0	0.0	2.0	27.0	20215939.0	20215914.0	0.002	52.0	2502622782.0	OX589589	38689954.0	988024	Polia nebulosa genome assembly, chromosome: 2
537554	AGCATCCGCATCCGCATCCGCATCCGC	0.975977	3.72584	Listeria (Maury et al. 2016)	AGCATCCGCATCCGCATCCGCATCCGC_782033	gi|2502622782|emb|OX589589.1|	100.0	26.0	0.0	0.0	2.0	27.0	20215945.0	20215920.0	0.002	52.0	2502622782.0	OX589589	38689954.0	988024	Polia nebulosa genome assembly, chromosome: 2
537555	AGCATCCGCATCCGCATCCGCATCCGC	0.975977	3.72584	Listeria (Maury et al. 2016)	AGCATCCGCATCCGCATCCGCATCCGC_782033	gi|2502622782|emb|OX589589.1|	100.0	26.0	0.0	0.0	2.0	27.0	20216057.0	20216032.0	0.002	52.0	2502622782.0	OX589589	38689954.0	988024	Polia nebulosa genome assembly, chromosome: 2
537556	AGCATCCGCATCCGCATCCGCATCCGC	0.975977	3.72584	Listeria (Maury et al. 2016)	AGCATCCGCATCCGCATCCGCATCCGC_782033	gi|2502622782|emb|OX589589.1|	100.0	26.0	0.0	0.0	2.0	27.0	20216063.0	20216038.0	0.002	52.0	2502622782.0	OX589589	38689954.0	988024	Polia nebulosa genome assembly, chromosome: 2
537557	AGCATCCGCATCCGCATCCGCATCCGC	0.975977	3.72584	Listeria (Maury et al. 2016)	AGCATCCGCATCCGCATCCGCATCCGC_782033	gi|2502622782|emb|OX589589.1|	100.0	26.0	0.0	0.0	2.0	27.0	20216069.0	20216044.0	0.002	52.0	2502622782.0	OX589589	38689954.0	988024	Polia nebulosa genome assembly, chromosome: 2
537558	AGCATCCGCATCCGCATCCGCATCCGC	0.975977	3.72584	Listeria (Maury et al. 2016)	AGCATCCGCATCCGCATCCGCATCCGC_782033	gi|2502622782|emb|OX589589.1|	100.0	26.0	0.0	0.0	2.0	27.0	20216075.0	20216050.0	0.002	52.0	2502622782.0	OX589589	38689954.0	988024	Polia nebulosa genome assembly, chromosome: 2
537559	AGCATCCGCATCCGCATCCGCATCCGC	0.975977	3.72584	Listeria (Maury et al. 2016)	AGCATCCGCATCCGCATCCGCATCCGC_782033	gi|2502622782|emb|OX589589.1|	100.0	26.0	0.0	0.0	2.0	27.0	20216081.0	20216056.0	0.002	52.0	2502622782.0	OX589589	38689954.0	988024	Polia nebulosa genome assembly, chromosome: 2
537560	AGCATCCGCATCCGCATCCGCATCCGC	0.975977	3.72584	Listeria (Maury et al. 2016)	AGCATCCGCATCCGCATCCGCATCCGC_782033	gi|2502622782|emb|OX589589.1|	100.0	26.0	0.0	0.0	2.0	27.0	20216087.0	20216062.0	0.002	52.0	2502622782.0	OX589589	38689954.0	988024	Polia nebulosa genome assembly, chromosome: 2
537561	AGCATCCGCATCCGCATCCGCATCCGC	0.975977	3.72584	Listeria (Maury et al. 2016)	AGCATCCGCATCCGCATCCGCATCCGC_782033	gi|2502622782|emb|OX589589.1|	100.0	26.0	0.0	0.0	2.0	27.0	20216093.0	20216068.0	0.002	52.0	2502622782.0	OX589589	38689954.0	988024	Polia nebulosa genome assembly, chromosome: 2
537562	AGCATCCGCATCCGCATCCGCATCCGC	0.975977	3.72584	Listeria (Maury et al. 2016)	AGCATCCGCATCCGCATCCGCATCCGC_782033	gi|2502622782|emb|OX589589.1|	100.0	26.0	0.0	0.0	2.0	27.0	20216099.0	20216074.0	0.002	52.0	2502622782.0	OX589589	38689954.0	988024	Polia nebulosa genome assembly, chromosome: 2
537563	AGCATCCGCATCCGCATCCGCATCCGC	0.975977	3.72584	Listeria (Maury et al. 2016)	AGCATCCGCATCCGCATCCGCATCCGC_782033	gi|2502622782|emb|OX589589.1|	100.0	26.0	0.0	0.0	2.0	27.0	20216105.0	20216080.0	0.002	52.0	2502622782.0	OX589589	38689954.0	988024	Polia nebulosa genome assembly, chromosome: 2
537564	AGCATCCGCATCCGCATCCGCATCCGC	0.975977	3.72584	Listeria (Maury et al. 2016)	AGCATCCGCATCCGCATCCGCATCCGC_782033	gi|2502622782|emb|OX589589.1|	100.0	26.0	0.0	0.0	2.0	27.0	20216111.0	20216086.0	0.002	52.0	2502622782.0	OX589589	38689954.0	988024	Polia nebulosa genome assembly, chromosome: 2
537565	AGCATCCGCATCCGCATCCGCATCCGC	0.975977	3.72584	Listeria (Maury et al. 2016)	AGCATCCGCATCCGCATCCGCATCCGC_782033	gi|2502622782|emb|OX589589.1|	100.0	26.0	0.0	0.0	2.0	27.0	20216117.0	20216092.0	0.002	52.0	2502622782.0	OX589589	38689954.0	988024	Polia nebulosa genome assembly, chromosome: 2
537566	AGCATCCGCATCCGCATCCGCATCCGC	0.975977	3.72584	Listeria (Maury et al. 2016)	AGCATCCGCATCCGCATCCGCATCCGC_782033	gi|2502622782|emb|OX589589.1|	100.0	26.0	0.0	0.0	2.0	27.0	20216123.0	20216098.0	0.002	52.0	2502622782.0	OX589589	38689954.0	988024	Polia nebulosa genome assembly, chromosome: 2
537567	AGCATCCGCATCCGCATCCGCATCCGC	0.975977	3.72584	Listeria (Maury et al. 2016)	AGCATCCGCATCCGCATCCGCATCCGC_782033	gi|2502622782|emb|OX589589.1|	100.0	26.0	0.0	0.0	2.0	27.0	20216129.0	20216104.0	0.002	52.0	2502622782.0	OX589589	38689954.0	988024	Polia nebulosa genome assembly, chromosome: 2
537568	AGCATCCGCATCCGCATCCGCATCCGC	0.975977	3.72584	Listeria (Maury et al. 2016)	AGCATCCGCATCCGCATCCGCATCCGC_782033	gi|2502622782|emb|OX589589.1|	100.0	26.0	0.0	0.0	2.0	27.0	20216135.0	20216110.0	0.002	52.0	2502622782.0	OX589589	38689954.0	988024	Polia nebulosa genome assembly, chromosome: 2
537569	AGCATCCGCATCCGCATCCGCATCCGC	0.975977	3.72584	Listeria (Maury et al. 2016)	AGCATCCGCATCCGCATCCGCATCCGC_782033	gi|2502622782|emb|OX589589.1|	100.0	26.0	0.0	0.0	2.0	27.0	20216141.0	20216116.0	0.002	52.0	2502622782.0	OX589589	38689954.0	988024	Polia nebulosa genome assembly, chromosome: 2
537570	AGCATCCGCATCCGCATCCGCATCCGC	0.975977	3.72584	Listeria (Maury et al. 2016)	AGCATCCGCATCCGCATCCGCATCCGC_782033	gi|2502622782|emb|OX589589.1|	100.0	26.0	0.0	0.0	2.0	27.0	20216147.0	20216122.0	0.002	52.0	2502622782.0	OX589589	38689954.0	988024	Polia nebulosa genome assembly, chromosome: 2
537571	AGCATCCGCATCCGCATCCGCATCCGC	0.975977	3.72584	Listeria (Maury et al. 2016)	AGCATCCGCATCCGCATCCGCATCCGC_782033	gi|2502622782|emb|OX589589.1|	100.0	26.0	0.0	0.0	2.0	27.0	20216153.0	20216128.0	0.002	52.0	2502622782.0	OX589589	38689954.0	988024	Polia nebulosa genome assembly, chromosome: 2
537572	AGCATCCGCATCCGCATCCGCATCCGC	0.975977	3.72584	Listeria (Maury et al. 2016)	AGCATCCGCATCCGCATCCGCATCCGC_782033	gi|2502622782|emb|OX589589.1|	100.0	26.0	0.0	0.0	2.0	27.0	20216159.0	20216134.0	0.002	52.0	2502622782.0	OX589589	38689954.0	988024	Polia nebulosa genome assembly, chromosome: 2
537573	AGCATCCGCATCCGCATCCGCATCCGC	0.975977	3.72584	Listeria (Maury et al. 2016)	AGCATCCGCATCCGCATCCGCATCCGC_782033	gi|2502622782|emb|OX589589.1|	100.0	26.0	0.0	0.0	2.0	27.0	20216165.0	20216140.0	0.002	52.0	2502622782.0	OX589589	38689954.0	988024	Polia nebulosa genome assembly, chromosome: 2
537574	AGCATCCGCATCCGCATCCGCATCCGC	0.975977	3.72584	Listeria (Maury et al. 2016)	AGCATCCGCATCCGCATCCGCATCCGC_782033	gi|2502622782|emb|OX589589.1|	100.0	26.0	0.0	0.0	2.0	27.0	20216171.0	20216146.0	0.002	52.0	2502622782.0	OX589589	38689954.0	988024	Polia nebulosa genome assembly, chromosome: 2
537575	AGCATCCGCATCCGCATCCGCATCCGC	0.975977	3.72584	Listeria (Maury et al. 2016)	AGCATCCGCATCCGCATCCGCATCCGC_782033	gi|2502622782|emb|OX589589.1|	100.0	26.0	0.0	0.0	2.0	27.0	20216177.0	20216152.0	0.002	52.0	2502622782.0	OX589589	38689954.0	988024	Polia nebulosa genome assembly, chromosome: 2
537576	AGCATCCGCATCCGCATCCGCATCCGC	0.975977	3.72584	Listeria (Maury et al. 2016)	AGCATCCGCATCCGCATCCGCATCCGC_782033	gi|2502622782|emb|OX589589.1|	100.0	26.0	0.0	0.0	2.0	27.0	20216183.0	20216158.0	0.002	52.0	2502622782.0	OX589589	38689954.0	988024	Polia nebulosa genome assembly, chromosome: 2
537577	AGCATCCGCATCCGCATCCGCATCCGC	0.975977	3.72584	Listeria (Maury et al. 2016)	AGCATCCGCATCCGCATCCGCATCCGC_782033	gi|2502622782|emb|OX589589.1|	100.0	26.0	0.0	0.0	2.0	27.0	20216892.0	20216867.0	0.002	52.0	2502622782.0	OX589589	38689954.0	988024	Polia nebulosa genome assembly, chromosome: 2
537578	AGCATCCGCATCCGCATCCGCATCCGC	0.975977	3.72584	Listeria (Maury et al. 2016)	AGCATCCGCATCCGCATCCGCATCCGC_782033	gi|2502622782|emb|OX589589.1|	100.0	26.0	0.0	0.0	2.0	27.0	20216898.0	20216873.0	0.002	52.0	2502622782.0	OX589589	38689954.0	988024	Polia nebulosa genome assembly, chromosome: 2
537579	AGCATCCGCATCCGCATCCGCATCCGC	0.975977	3.72584	Listeria (Maury et al. 2016)	AGCATCCGCATCCGCATCCGCATCCGC_782033	gi|2502622782|emb|OX589589.1|	100.0	26.0	0.0	0.0	2.0	27.0	20216904.0	20216879.0	0.002	52.0	2502622782.0	OX589589	38689954.0	988024	Polia nebulosa genome assembly, chromosome: 2
537580	AGCATCCGCATCCGCATCCGCATCCGC	0.975977	3.72584	Listeria (Maury et al. 2016)	AGCATCCGCATCCGCATCCGCATCCGC_782033	gi|2502622782|emb|OX589589.1|	100.0	26.0	0.0	0.0	2.0	27.0	20216910.0	20216885.0	0.002	52.0	2502622782.0	OX589589	38689954.0	988024	Polia nebulosa genome assembly, chromosome: 2
537581	AGCATCCGCATCCGCATCCGCATCCGC	0.975977	3.72584	Listeria (Maury et al. 2016)	AGCATCCGCATCCGCATCCGCATCCGC_782033	gi|2502622782|emb|OX589589.1|	100.0	26.0	0.0	0.0	2.0	27.0	20216916.0	20216891.0	0.002	52.0	2502622782.0	OX589589	38689954.0	988024	Polia nebulosa genome assembly, chromosome: 2
537582	AGCATCCGCATCCGCATCCGCATCCGC	0.975977	3.72584	Listeria (Maury et al. 2016)	AGCATCCGCATCCGCATCCGCATCCGC_782033	gi|2502622782|emb|OX589589.1|	100.0	26.0	0.0	0.0	2.0	27.0	20216922.0	20216897.0	0.002	52.0	2502622782.0	OX589589	38689954.0	988024	Polia nebulosa genome assembly, chromosome: 2
537583	AGCATCCGCATCCGCATCCGCATCCGC	0.975977	3.72584	Listeria (Maury et al. 2016)	AGCATCCGCATCCGCATCCGCATCCGC_782033	gi|2502622782|emb|OX589589.1|	100.0	26.0	0.0	0.0	2.0	27.0	20216928.0	20216903.0	0.002	52.0	2502622782.0	OX589589	38689954.0	988024	Polia nebulosa genome assembly, chromosome: 2
537584	AGCATCCGCATCCGCATCCGCATCCGC	0.975977	3.72584	Listeria (Maury et al. 2016)	AGCATCCGCATCCGCATCCGCATCCGC_782033	gi|2502622782|emb|OX589589.1|	100.0	26.0	0.0	0.0	2.0	27.0	20216934.0	20216909.0	0.002	52.0	2502622782.0	OX589589	38689954.0	988024	Polia nebulosa genome assembly, chromosome: 2
537585	AGCATCCGCATCCGCATCCGCATCCGC	0.975977	3.72584	Listeria (Maury et al. 2016)	AGCATCCGCATCCGCATCCGCATCCGC_782033	gi|2502622782|emb|OX589589.1|	100.0	26.0	0.0	0.0	2.0	27.0	23265450.0	23265475.0	0.002	52.0	2502622782.0	OX589589	38689954.0	988024	Polia nebulosa genome assembly, chromosome: 2
537586	AGCATCCGCATCCGCATCCGCATCCGC	0.975977	3.72584	Listeria (Maury et al. 2016)	AGCATCCGCATCCGCATCCGCATCCGC_782033	gi|2502622782|emb|OX589589.1|	100.0	26.0	0.0	0.0	2.0	27.0	23265456.0	23265481.0	0.002	52.0	2502622782.0	OX589589	38689954.0	988024	Polia nebulosa genome assembly, chromosome: 2
537587	AGCATCCGCATCCGCATCCGCATCCGC	0.975977	3.72584	Listeria (Maury et al. 2016)	AGCATCCGCATCCGCATCCGCATCCGC_782033	gi|2502622782|emb|OX589589.1|	100.0	26.0	0.0	0.0	2.0	27.0	23265593.0	23265618.0	0.002	52.0	2502622782.0	OX589589	38689954.0	988024	Polia nebulosa genome assembly, chromosome: 2
537588	AGCATCCGCATCCGCATCCGCATCCGC	0.975977	3.72584	Listeria (Maury et al. 2016)	AGCATCCGCATCCGCATCCGCATCCGC_782033	gi|2502622782|emb|OX589589.1|	100.0	26.0	0.0	0.0	2.0	27.0	23265599.0	23265624.0	0.002	52.0	2502622782.0	OX589589	38689954.0	988024	Polia nebulosa genome assembly, chromosome: 2
537589	AGCATCCGCATCCGCATCCGCATCCGC	0.975977	3.72584	Listeria (Maury et al. 2016)	AGCATCCGCATCCGCATCCGCATCCGC_782033	gi|2502622782|emb|OX589589.1|	100.0	26.0	0.0	0.0	2.0	27.0	23265605.0	23265630.0	0.002	52.0	2502622782.0	OX589589	38689954.0	988024	Polia nebulosa genome assembly, chromosome: 2
537590	AGCATCCGCATCCGCATCCGCATCCGC	0.975977	3.72584	Listeria (Maury et al. 2016)	AGCATCCGCATCCGCATCCGCATCCGC_782033	gi|2502622782|emb|OX589589.1|	100.0	26.0	0.0	0.0	2.0	27.0	23265788.0	23265813.0	0.002	52.0	2502622782.0	OX589589	38689954.0	988024	Polia nebulosa genome assembly, chromosome: 2
537591	AGCATCCGCATCCGCATCCGCATCCGC	0.975977	3.72584	Listeria (Maury et al. 2016)	AGCATCCGCATCCGCATCCGCATCCGC_782033	gi|2502622782|emb|OX589589.1|	100.0	26.0	0.0	0.0	2.0	27.0	23265840.0	23265865.0	0.002	52.0	2502622782.0	OX589589	38689954.0	988024	Polia nebulosa genome assembly, chromosome: 2
537592	AGCATCCGCATCCGCATCCGCATCCGC	0.975977	3.72584	Listeria (Maury et al. 2016)	AGCATCCGCATCCGCATCCGCATCCGC_782033	gi|2502622782|emb|OX589589.1|	100.0	26.0	0.0	0.0	2.0	27.0	23265846.0	23265871.0	0.002	52.0	2502622782.0	OX589589	38689954.0	988024	Polia nebulosa genome assembly, chromosome: 2
537593	AGCATCCGCATCCGCATCCGCATCCGC	0.975977	3.72584	Listeria (Maury et al. 2016)	AGCATCCGCATCCGCATCCGCATCCGC_782033	gi|2502622782|emb|OX589589.1|	100.0	26.0	0.0	0.0	2.0	27.0	23265852.0	23265877.0	0.002	52.0	2502622782.0	OX589589	38689954.0	988024	Polia nebulosa genome assembly, chromosome: 2
537594	AGCATCCGCATCCGCATCCGCATCCGC	0.975977	3.72584	Listeria (Maury et al. 2016)	AGCATCCGCATCCGCATCCGCATCCGC_782033	gi|2502622782|emb|OX589589.1|	100.0	26.0	0.0	0.0	2.0	27.0	23265900.0	23265925.0	0.002	52.0	2502622782.0	OX589589	38689954.0	988024	Polia nebulosa genome assembly, chromosome: 2
537595	AGCATCCGCATCCGCATCCGCATCCGC	0.975977	3.72584	Listeria (Maury et al. 2016)	AGCATCCGCATCCGCATCCGCATCCGC_782033	gi|2502622782|emb|OX589589.1|	100.0	26.0	0.0	0.0	2.0	27.0	23265906.0	23265931.0	0.002	52.0	2502622782.0	OX589589	38689954.0	988024	Polia nebulosa genome assembly, chromosome: 2
537596	AGCATCCGCATCCGCATCCGCATCCGC	0.975977	3.72584	Listeria (Maury et al. 2016)	AGCATCCGCATCCGCATCCGCATCCGC_782033	gi|2502622782|emb|OX589589.1|	100.0	26.0	0.0	0.0	2.0	27.0	23265912.0	23265937.0	0.002	52.0	2502622782.0	OX589589	38689954.0	988024	Polia nebulosa genome assembly, chromosome: 2
537597	AGCATCCGCATCCGCATCCGCATCCGC	0.975977	3.72584	Listeria (Maury et al. 2016)	AGCATCCGCATCCGCATCCGCATCCGC_782033	gi|2502622782|emb|OX589589.1|	100.0	26.0	0.0	0.0	2.0	27.0	23266095.0	23266120.0	0.002	52.0	2502622782.0	OX589589	38689954.0	988024	Polia nebulosa genome assembly, chromosome: 2
537598	AGCATCCGCATCCGCATCCGCATCCGC	0.975977	3.72584	Listeria (Maury et al. 2016)	AGCATCCGCATCCGCATCCGCATCCGC_782033	gi|2502622782|emb|OX589589.1|	100.0	26.0	0.0	0.0	2.0	27.0	23266147.0	23266172.0	0.002	52.0	2502622782.0	OX589589	38689954.0	988024	Polia nebulosa genome assembly, chromosome: 2
537599	AGCATCCGCATCCGCATCCGCATCCGC	0.975977	3.72584	Listeria (Maury et al. 2016)	AGCATCCGCATCCGCATCCGCATCCGC_782033	gi|2502622782|emb|OX589589.1|	100.0	26.0	0.0	0.0	2.0	27.0	23266153.0	23266178.0	0.002	52.0	2502622782.0	OX589589	38689954.0	988024	Polia nebulosa genome assembly, chromosome: 2
537600	AGCATCCGCATCCGCATCCGCATCCGC	0.975977	3.72584	Listeria (Maury et al. 2016)	AGCATCCGCATCCGCATCCGCATCCGC_782033	gi|2502622782|emb|OX589589.1|	100.0	26.0	0.0	0.0	2.0	27.0	23266159.0	23266184.0	0.002	52.0	2502622782.0	OX589589	38689954.0	988024	Polia nebulosa genome assembly, chromosome: 2
537601	AGCATCCGCATCCGCATCCGCATCCGC	0.975977	3.72584	Listeria (Maury et al. 2016)	AGCATCCGCATCCGCATCCGCATCCGC_782033	gi|2502622782|emb|OX589589.1|	100.0	26.0	0.0	0.0	2.0	27.0	23266165.0	23266190.0	0.002	52.0	2502622782.0	OX589589	38689954.0	988024	Polia nebulosa genome assembly, chromosome: 2
537602	AGCATCCGCATCCGCATCCGCATCCGC	0.975977	3.72584	Listeria (Maury et al. 2016)	AGCATCCGCATCCGCATCCGCATCCGC_782033	gi|2502622782|emb|OX589589.1|	100.0	26.0	0.0	0.0	2.0	27.0	23266316.0	23266341.0	0.002	52.0	2502622782.0	OX589589	38689954.0	988024	Polia nebulosa genome assembly, chromosome: 2
537603	AGCATCCGCATCCGCATCCGCATCCGC	0.975977	3.72584	Listeria (Maury et al. 2016)	AGCATCCGCATCCGCATCCGCATCCGC_782033	gi|2502622782|emb|OX589589.1|	100.0	26.0	0.0	0.0	2.0	27.0	23266345.0	23266370.0	0.002	52.0	2502622782.0	OX589589	38689954.0	988024	Polia nebulosa genome assembly, chromosome: 2
537604	AGCATCCGCATCCGCATCCGCATCCGC	0.975977	3.72584	Listeria (Maury et al. 2016)	AGCATCCGCATCCGCATCCGCATCCGC_782033	gi|2502622782|emb|OX589589.1|	100.0	26.0	0.0	0.0	2.0	27.0	23266351.0	23266376.0	0.002	52.0	2502622782.0	OX589589	38689954.0	988024	Polia nebulosa genome assembly, chromosome: 2
537605	AGCATCCGCATCCGCATCCGCATCCGC	0.975977	3.72584	Listeria (Maury et al. 2016)	AGCATCCGCATCCGCATCCGCATCCGC_782033	gi|2502622782|emb|OX589589.1|	100.0	26.0	0.0	0.0	2.0	27.0	23266357.0	23266382.0	0.002	52.0	2502622782.0	OX589589	38689954.0	988024	Polia nebulosa genome assembly, chromosome: 2
537606	AGCATCCGCATCCGCATCCGCATCCGC	0.975977	3.72584	Listeria (Maury et al. 2016)	AGCATCCGCATCCGCATCCGCATCCGC_782033	gi|2502622782|emb|OX589589.1|	100.0	26.0	0.0	0.0	2.0	27.0	23266363.0	23266388.0	0.002	52.0	2502622782.0	OX589589	38689954.0	988024	Polia nebulosa genome assembly, chromosome: 2
537607	AGCATCCGCATCCGCATCCGCATCCGC	0.975977	3.72584	Listeria (Maury et al. 2016)	AGCATCCGCATCCGCATCCGCATCCGC_782033	gi|2502622782|emb|OX589589.1|	100.0	26.0	0.0	0.0	2.0	27.0	23266369.0	23266394.0	0.002	52.0	2502622782.0	OX589589	38689954.0	988024	Polia nebulosa genome assembly, chromosome: 2
537608	AGCATCCGCATCCGCATCCGCATCCGC	0.975977	3.72584	Listeria (Maury et al. 2016)	AGCATCCGCATCCGCATCCGCATCCGC_782033	gi|2502622782|emb|OX589589.1|	100.0	26.0	0.0	0.0	2.0	27.0	23266375.0	23266400.0	0.002	52.0	2502622782.0	OX589589	38689954.0	988024	Polia nebulosa genome assembly, chromosome: 2
537609	AGCATCCGCATCCGCATCCGCATCCGC	0.975977	3.72584	Listeria (Maury et al. 2016)	AGCATCCGCATCCGCATCCGCATCCGC_782033	gi|2502622782|emb|OX589589.1|	100.0	26.0	0.0	0.0	2.0	27.0	23266381.0	23266406.0	0.002	52.0	2502622782.0	OX589589	38689954.0	988024	Polia nebulosa genome assembly, chromosome: 2
537610	AGCATCCGCATCCGCATCCGCATCCGC	0.975977	3.72584	Listeria (Maury et al. 2016)	AGCATCCGCATCCGCATCCGCATCCGC_782033	gi|2502622782|emb|OX589589.1|	100.0	26.0	0.0	0.0	2.0	27.0	23266457.0	23266482.0	0.002	52.0	2502622782.0	OX589589	38689954.0	988024	Polia nebulosa genome assembly, chromosome: 2
537611	AGCATCCGCATCCGCATCCGCATCCGC	0.975977	3.72584	Listeria (Maury et al. 2016)	AGCATCCGCATCCGCATCCGCATCCGC_782033	gi|2502622782|emb|OX589589.1|	100.0	26.0	0.0	0.0	2.0	27.0	23266555.0	23266580.0	0.002	52.0	2502622782.0	OX589589	38689954.0	988024	Polia nebulosa genome assembly, chromosome: 2
537612	AGCATCCGCATCCGCATCCGCATCCGC	0.975977	3.72584	Listeria (Maury et al. 2016)	AGCATCCGCATCCGCATCCGCATCCGC_782033	gi|2502622782|emb|OX589589.1|	100.0	26.0	0.0	0.0	2.0	27.0	23266585.0	23266610.0	0.002	52.0	2502622782.0	OX589589	38689954.0	988024	Polia nebulosa genome assembly, chromosome: 2
537613	AGCATCCGCATCCGCATCCGCATCCGC	0.975977	3.72584	Listeria (Maury et al. 2016)	AGCATCCGCATCCGCATCCGCATCCGC_782033	gi|2502622782|emb|OX589589.1|	100.0	26.0	0.0	0.0	2.0	27.0	23266860.0	23266885.0	0.002	52.0	2502622782.0	OX589589	38689954.0	988024	Polia nebulosa genome assembly, chromosome: 2
537614	AGCATCCGCATCCGCATCCGCATCCGC	0.975977	3.72584	Listeria (Maury et al. 2016)	AGCATCCGCATCCGCATCCGCATCCGC_782033	gi|2502622782|emb|OX589589.1|	100.0	26.0	0.0	0.0	2.0	27.0	23266907.0	23266932.0	0.002	52.0	2502622782.0	OX589589	38689954.0	988024	Polia nebulosa genome assembly, chromosome: 2
537615	AGCATCCGCATCCGCATCCGCATCCGC	0.975977	3.72584	Listeria (Maury et al. 2016)	AGCATCCGCATCCGCATCCGCATCCGC_782033	gi|2502622782|emb|OX589589.1|	100.0	26.0	0.0	0.0	2.0	27.0	23266913.0	23266938.0	0.002	52.0	2502622782.0	OX589589	38689954.0	988024	Polia nebulosa genome assembly, chromosome: 2
537616	AGCATCCGCATCCGCATCCGCATCCGC	0.975977	3.72584	Listeria (Maury et al. 2016)	AGCATCCGCATCCGCATCCGCATCCGC_782033	gi|2502622782|emb|OX589589.1|	100.0	26.0	0.0	0.0	2.0	27.0	23266942.0	23266967.0	0.002	52.0	2502622782.0	OX589589	38689954.0	988024	Polia nebulosa genome assembly, chromosome: 2
537617	AGCATCCGCATCCGCATCCGCATCCGC	0.975977	3.72584	Listeria (Maury et al. 2016)	AGCATCCGCATCCGCATCCGCATCCGC_782033	gi|2502622782|emb|OX589589.1|	100.0	26.0	0.0	0.0	2.0	27.0	23266948.0	23266973.0	0.002	52.0	2502622782.0	OX589589	38689954.0	988024	Polia nebulosa genome assembly, chromosome: 2
537618	AGCATCCGCATCCGCATCCGCATCCGC	0.975977	3.72584	Listeria (Maury et al. 2016)	AGCATCCGCATCCGCATCCGCATCCGC_782033	gi|2502622782|emb|OX589589.1|	100.0	26.0	0.0	0.0	2.0	27.0	23266954.0	23266979.0	0.002	52.0	2502622782.0	OX589589	38689954.0	988024	Polia nebulosa genome assembly, chromosome: 2
537619	AGCATCCGCATCCGCATCCGCATCCGC	0.975977	3.72584	Listeria (Maury et al. 2016)	AGCATCCGCATCCGCATCCGCATCCGC_782033	gi|2502622782|emb|OX589589.1|	100.0	26.0	0.0	0.0	2.0	27.0	23266960.0	23266985.0	0.002	52.0	2502622782.0	OX589589	38689954.0	988024	Polia nebulosa genome assembly, chromosome: 2
537620	AGCATCCGCATCCGCATCCGCATCCGC	0.975977	3.72584	Listeria (Maury et al. 2016)	AGCATCCGCATCCGCATCCGCATCCGC_782033	gi|2502622782|emb|OX589589.1|	100.0	26.0	0.0	0.0	2.0	27.0	23266989.0	23267014.0	0.002	52.0	2502622782.0	OX589589	38689954.0	988024	Polia nebulosa genome assembly, chromosome: 2
537621	AGCATCCGCATCCGCATCCGCATCCGC	0.975977	3.72584	Listeria (Maury et al. 2016)	AGCATCCGCATCCGCATCCGCATCCGC_782033	gi|2502622782|emb|OX589589.1|	100.0	26.0	0.0	0.0	2.0	27.0	23267019.0	23267044.0	0.002	52.0	2502622782.0	OX589589	38689954.0	988024	Polia nebulosa genome assembly, chromosome: 2
537622	AGCATCCGCATCCGCATCCGCATCCGC	0.975977	3.72584	Listeria (Maury et al. 2016)	AGCATCCGCATCCGCATCCGCATCCGC_782033	gi|2502622782|emb|OX589589.1|	100.0	26.0	0.0	0.0	2.0	27.0	23267025.0	23267050.0	0.002	52.0	2502622782.0	OX589589	38689954.0	988024	Polia nebulosa genome assembly, chromosome: 2
537623	AGCATCCGCATCCGCATCCGCATCCGC	0.975977	3.72584	Listeria (Maury et al. 2016)	AGCATCCGCATCCGCATCCGCATCCGC_782033	gi|2502622782|emb|OX589589.1|	100.0	26.0	0.0	0.0	2.0	27.0	23269404.0	23269379.0	0.002	52.0	2502622782.0	OX589589	38689954.0	988024	Polia nebulosa genome assembly, chromosome: 2
537624	AGCATCCGCATCCGCATCCGCATCCGC	0.975977	3.72584	Listeria (Maury et al. 2016)	AGCATCCGCATCCGCATCCGCATCCGC_782033	gi|2502622782|emb|OX589589.1|	100.0	26.0	0.0	0.0	2.0	27.0	23269410.0	23269385.0	0.002	52.0	2502622782.0	OX589589	38689954.0	988024	Polia nebulosa genome assembly, chromosome: 2
537625	AGCATCCGCATCCGCATCCGCATCCGC	0.975977	3.72584	Listeria (Maury et al. 2016)	AGCATCCGCATCCGCATCCGCATCCGC_782033	gi|2502622782|emb|OX589589.1|	100.0	26.0	0.0	0.0	2.0	27.0	23269439.0	23269414.0	0.002	52.0	2502622782.0	OX589589	38689954.0	988024	Polia nebulosa genome assembly, chromosome: 2
537626	AGCATCCGCATCCGCATCCGCATCCGC	0.975977	3.72584	Listeria (Maury et al. 2016)	AGCATCCGCATCCGCATCCGCATCCGC_782033	gi|2502622782|emb|OX589589.1|	100.0	26.0	0.0	0.0	2.0	27.0	23269445.0	23269420.0	0.002	52.0	2502622782.0	OX589589	38689954.0	988024	Polia nebulosa genome assembly, chromosome: 2
537627	AGCATCCGCATCCGCATCCGCATCCGC	0.975977	3.72584	Listeria (Maury et al. 2016)	AGCATCCGCATCCGCATCCGCATCCGC_782033	gi|2502622782|emb|OX589589.1|	100.0	26.0	0.0	0.0	2.0	27.0	23269451.0	23269426.0	0.002	52.0	2502622782.0	OX589589	38689954.0	988024	Polia nebulosa genome assembly, chromosome: 2
537628	AGCATCCGCATCCGCATCCGCATCCGC	0.975977	3.72584	Listeria (Maury et al. 2016)	AGCATCCGCATCCGCATCCGCATCCGC_782033	gi|2502622782|emb|OX589589.1|	100.0	26.0	0.0	0.0	2.0	27.0	23269457.0	23269432.0	0.002	52.0	2502622782.0	OX589589	38689954.0	988024	Polia nebulosa genome assembly, chromosome: 2
537629	AGCATCCGCATCCGCATCCGCATCCGC	0.975977	3.72584	Listeria (Maury et al. 2016)	AGCATCCGCATCCGCATCCGCATCCGC_782033	gi|2502622782|emb|OX589589.1|	100.0	26.0	0.0	0.0	2.0	27.0	23269463.0	23269438.0	0.002	52.0	2502622782.0	OX589589	38689954.0	988024	Polia nebulosa genome assembly, chromosome: 2
537630	AGCATCCGCATCCGCATCCGCATCCGC	0.975977	3.72584	Listeria (Maury et al. 2016)	AGCATCCGCATCCGCATCCGCATCCGC_782033	gi|2502622782|emb|OX589589.1|	100.0	26.0	0.0	0.0	2.0	27.0	23269469.0	23269444.0	0.002	52.0	2502622782.0	OX589589	38689954.0	988024	Polia nebulosa genome assembly, chromosome: 2
537631	AGCATCCGCATCCGCATCCGCATCCGC	0.975977	3.72584	Listeria (Maury et al. 2016)	AGCATCCGCATCCGCATCCGCATCCGC_782033	gi|2502622782|emb|OX589589.1|	100.0	26.0	0.0	0.0	2.0	27.0	23269475.0	23269450.0	0.002	52.0	2502622782.0	OX589589	38689954.0	988024	Polia nebulosa genome assembly, chromosome: 2
537632	AGCATCCGCATCCGCATCCGCATCCGC	0.975977	3.72584	Listeria (Maury et al. 2016)	AGCATCCGCATCCGCATCCGCATCCGC_782033	gi|2502622782|emb|OX589589.1|	100.0	26.0	0.0	0.0	2.0	27.0	23269504.0	23269479.0	0.002	52.0	2502622782.0	OX589589	38689954.0	988024	Polia nebulosa genome assembly, chromosome: 2
537633	AGCATCCGCATCCGCATCCGCATCCGC	0.975977	3.72584	Listeria (Maury et al. 2016)	AGCATCCGCATCCGCATCCGCATCCGC_782033	gi|2502622782|emb|OX589589.1|	100.0	26.0	0.0	0.0	2.0	27.0	23269510.0	23269485.0	0.002	52.0	2502622782.0	OX589589	38689954.0	988024	Polia nebulosa genome assembly, chromosome: 2
537634	AGCATCCGCATCCGCATCCGCATCCGC	0.975977	3.72584	Listeria (Maury et al. 2016)	AGCATCCGCATCCGCATCCGCATCCGC_782033	gi|2502622782|emb|OX589589.1|	100.0	26.0	0.0	0.0	2.0	27.0	23269516.0	23269491.0	0.002	52.0	2502622782.0	OX589589	38689954.0	988024	Polia nebulosa genome assembly, chromosome: 2
537635	AGCATCCGCATCCGCATCCGCATCCGC	0.975977	3.72584	Listeria (Maury et al. 2016)	AGCATCCGCATCCGCATCCGCATCCGC_782033	gi|2502622782|emb|OX589589.1|	100.0	26.0	0.0	0.0	2.0	27.0	23269568.0	23269543.0	0.002	52.0	2502622782.0	OX589589	38689954.0	988024	Polia nebulosa genome assembly, chromosome: 2
537636	AGCATCCGCATCCGCATCCGCATCCGC	0.975977	3.72584	Listeria (Maury et al. 2016)	AGCATCCGCATCCGCATCCGCATCCGC_782033	gi|2502622782|emb|OX589589.1|	100.0	26.0	0.0	0.0	2.0	27.0	23269574.0	23269549.0	0.002	52.0	2502622782.0	OX589589	38689954.0	988024	Polia nebulosa genome assembly, chromosome: 2
537637	AGCATCCGCATCCGCATCCGCATCCGC	0.975977	3.72584	Listeria (Maury et al. 2016)	AGCATCCGCATCCGCATCCGCATCCGC_782033	gi|2502622782|emb|OX589589.1|	100.0	26.0	0.0	0.0	2.0	27.0	23269580.0	23269555.0	0.002	52.0	2502622782.0	OX589589	38689954.0	988024	Polia nebulosa genome assembly, chromosome: 2
537638	AGCATCCGCATCCGCATCCGCATCCGC	0.975977	3.72584	Listeria (Maury et al. 2016)	AGCATCCGCATCCGCATCCGCATCCGC_782033	gi|2502622782|emb|OX589589.1|	100.0	26.0	0.0	0.0	2.0	27.0	23269666.0	23269641.0	0.002	52.0	2502622782.0	OX589589	38689954.0	988024	Polia nebulosa genome assembly, chromosome: 2
537639	AGCATCCGCATCCGCATCCGCATCCGC	0.975977	3.72584	Listeria (Maury et al. 2016)	AGCATCCGCATCCGCATCCGCATCCGC_782033	gi|2502622782|emb|OX589589.1|	100.0	26.0	0.0	0.0	2.0	27.0	23269672.0	23269647.0	0.002	52.0	2502622782.0	OX589589	38689954.0	988024	Polia nebulosa genome assembly, chromosome: 2
537640	AGCATCCGCATCCGCATCCGCATCCGC	0.975977	3.72584	Listeria (Maury et al. 2016)	AGCATCCGCATCCGCATCCGCATCCGC_782033	gi|2502622782|emb|OX589589.1|	100.0	26.0	0.0	0.0	2.0	27.0	23269678.0	23269653.0	0.002	52.0	2502622782.0	OX589589	38689954.0	988024	Polia nebulosa genome assembly, chromosome: 2
537641	AGCATCCGCATCCGCATCCGCATCCGC	0.975977	3.72584	Listeria (Maury et al. 2016)	AGCATCCGCATCCGCATCCGCATCCGC_782033	gi|2502622782|emb|OX589589.1|	100.0	26.0	0.0	0.0	2.0	27.0	23269684.0	23269659.0	0.002	52.0	2502622782.0	OX589589	38689954.0	988024	Polia nebulosa genome assembly, chromosome: 2
537642	AGCATCCGCATCCGCATCCGCATCCGC	0.975977	3.72584	Listeria (Maury et al. 2016)	AGCATCCGCATCCGCATCCGCATCCGC_782033	gi|2502622782|emb|OX589589.1|	100.0	26.0	0.0	0.0	2.0	27.0	23269690.0	23269665.0	0.002	52.0	2502622782.0	OX589589	38689954.0	988024	Polia nebulosa genome assembly, chromosome: 2
537643	AGCATCCGCATCCGCATCCGCATCCGC	0.975977	3.72584	Listeria (Maury et al. 2016)	AGCATCCGCATCCGCATCCGCATCCGC_782033	gi|2502622782|emb|OX589589.1|	100.0	26.0	0.0	0.0	2.0	27.0	23269737.0	23269712.0	0.002	52.0	2502622782.0	OX589589	38689954.0	988024	Polia nebulosa genome assembly, chromosome: 2
537644	AGCATCCGCATCCGCATCCGCATCCGC	0.975977	3.72584	Listeria (Maury et al. 2016)	AGCATCCGCATCCGCATCCGCATCCGC_782033	gi|2502622782|emb|OX589589.1|	100.0	26.0	0.0	0.0	2.0	27.0	23269766.0	23269741.0	0.002	52.0	2502622782.0	OX589589	38689954.0	988024	Polia nebulosa genome assembly, chromosome: 2
537645	AGCATCCGCATCCGCATCCGCATCCGC	0.975977	3.72584	Listeria (Maury et al. 2016)	AGCATCCGCATCCGCATCCGCATCCGC_782033	gi|2502622782|emb|OX589589.1|	100.0	26.0	0.0	0.0	2.0	27.0	23269772.0	23269747.0	0.002	52.0	2502622782.0	OX589589	38689954.0	988024	Polia nebulosa genome assembly, chromosome: 2
537646	AGCATCCGCATCCGCATCCGCATCCGC	0.975977	3.72584	Listeria (Maury et al. 2016)	AGCATCCGCATCCGCATCCGCATCCGC_782033	gi|2502622782|emb|OX589589.1|	100.0	26.0	0.0	0.0	2.0	27.0	23269778.0	23269753.0	0.002	52.0	2502622782.0	OX589589	38689954.0	988024	Polia nebulosa genome assembly, chromosome: 2
537647	AGCATCCGCATCCGCATCCGCATCCGC	0.975977	3.72584	Listeria (Maury et al. 2016)	AGCATCCGCATCCGCATCCGCATCCGC_782033	gi|2502622782|emb|OX589589.1|	100.0	26.0	0.0	0.0	2.0	27.0	23269784.0	23269759.0	0.002	52.0	2502622782.0	OX589589	38689954.0	988024	Polia nebulosa genome assembly, chromosome: 2
537648	AGCATCCGCATCCGCATCCGCATCCGC	0.975977	3.72584	Listeria (Maury et al. 2016)	AGCATCCGCATCCGCATCCGCATCCGC_782033	gi|2502622782|emb|OX589589.1|	100.0	26.0	0.0	0.0	2.0	27.0	23269790.0	23269765.0	0.002	52.0	2502622782.0	OX589589	38689954.0	988024	Polia nebulosa genome assembly, chromosome: 2
537649	AGCATCCGCATCCGCATCCGCATCCGC	0.975977	3.72584	Listeria (Maury et al. 2016)	AGCATCCGCATCCGCATCCGCATCCGC_782033	gi|2502622782|emb|OX589589.1|	100.0	26.0	0.0	0.0	2.0	27.0	23269796.0	23269771.0	0.002	52.0	2502622782.0	OX589589	38689954.0	988024	Polia nebulosa genome assembly, chromosome: 2
537650	AGCATCCGCATCCGCATCCGCATCCGC	0.975977	3.72584	Listeria (Maury et al. 2016)	AGCATCCGCATCCGCATCCGCATCCGC_782033	gi|2502622782|emb|OX589589.1|	100.0	26.0	0.0	0.0	2.0	27.0	23269896.0	23269871.0	0.002	52.0	2502622782.0	OX589589	38689954.0	988024	Polia nebulosa genome assembly, chromosome: 2
537651	AGCATCCGCATCCGCATCCGCATCCGC	0.975977	3.72584	Listeria (Maury et al. 2016)	AGCATCCGCATCCGCATCCGCATCCGC_782033	gi|2502622782|emb|OX589589.1|	100.0	26.0	0.0	0.0	2.0	27.0	23269902.0	23269877.0	0.002	52.0	2502622782.0	OX589589	38689954.0	988024	Polia nebulosa genome assembly, chromosome: 2
537652	AGCATCCGCATCCGCATCCGCATCCGC	0.975977	3.72584	Listeria (Maury et al. 2016)	AGCATCCGCATCCGCATCCGCATCCGC_782033	gi|2502622782|emb|OX589589.1|	100.0	26.0	0.0	0.0	2.0	27.0	23269908.0	23269883.0	0.002	52.0	2502622782.0	OX589589	38689954.0	988024	Polia nebulosa genome assembly, chromosome: 2
537653	AGCATCCGCATCCGCATCCGCATCCGC	0.975977	3.72584	Listeria (Maury et al. 2016)	AGCATCCGCATCCGCATCCGCATCCGC_782033	gi|2502622782|emb|OX589589.1|	100.0	26.0	0.0	0.0	2.0	27.0	23270011.0	23269986.0	0.002	52.0	2502622782.0	OX589589	38689954.0	988024	Polia nebulosa genome assembly, chromosome: 2
537654	AGCATCCGCATCCGCATCCGCATCCGC	0.975977	3.72584	Listeria (Maury et al. 2016)	AGCATCCGCATCCGCATCCGCATCCGC_782033	gi|2502622782|emb|OX589589.1|	100.0	26.0	0.0	0.0	2.0	27.0	23270017.0	23269992.0	0.002	52.0	2502622782.0	OX589589	38689954.0	988024	Polia nebulosa genome assembly, chromosome: 2
537655	AGCATCCGCATCCGCATCCGCATCCGC	0.975977	3.72584	Listeria (Maury et al. 2016)	AGCATCCGCATCCGCATCCGCATCCGC_782033	gi|2502622782|emb|OX589589.1|	100.0	26.0	0.0	0.0	2.0	27.0	23270023.0	23269998.0	0.002	52.0	2502622782.0	OX589589	38689954.0	988024	Polia nebulosa genome assembly, chromosome: 2
537656	AGCATCCGCATCCGCATCCGCATCCGC	0.975977	3.72584	Listeria (Maury et al. 2016)	AGCATCCGCATCCGCATCCGCATCCGC_782033	gi|2502622782|emb|OX589589.1|	100.0	26.0	0.0	0.0	2.0	27.0	23270029.0	23270004.0	0.002	52.0	2502622782.0	OX589589	38689954.0	988024	Polia nebulosa genome assembly, chromosome: 2
537657	AGCATCCGCATCCGCATCCGCATCCGC	0.975977	3.72584	Listeria (Maury et al. 2016)	AGCATCCGCATCCGCATCCGCATCCGC_782033	gi|2502622782|emb|OX589589.1|	100.0	26.0	0.0	0.0	2.0	27.0	23270173.0	23270148.0	0.002	52.0	2502622782.0	OX589589	38689954.0	988024	Polia nebulosa genome assembly, chromosome: 2
537658	AGCATCCGCATCCGCATCCGCATCCGC	0.975977	3.72584	Listeria (Maury et al. 2016)	AGCATCCGCATCCGCATCCGCATCCGC_782033	gi|2502622782|emb|OX589589.1|	100.0	26.0	0.0	0.0	2.0	27.0	23270179.0	23270154.0	0.002	52.0	2502622782.0	OX589589	38689954.0	988024	Polia nebulosa genome assembly, chromosome: 2
537659	AGCATCCGCATCCGCATCCGCATCCGC	0.975977	3.72584	Listeria (Maury et al. 2016)	AGCATCCGCATCCGCATCCGCATCCGC_782033	gi|2502622782|emb|OX589589.1|	100.0	26.0	0.0	0.0	2.0	27.0	23270185.0	23270160.0	0.002	52.0	2502622782.0	OX589589	38689954.0	988024	Polia nebulosa genome assembly, chromosome: 2
537660	AGCATCCGCATCCGCATCCGCATCCGC	0.975977	3.72584	Listeria (Maury et al. 2016)	AGCATCCGCATCCGCATCCGCATCCGC_782033	gi|2502622782|emb|OX589589.1|	100.0	26.0	0.0	0.0	2.0	27.0	23270191.0	23270166.0	0.002	52.0	2502622782.0	OX589589	38689954.0	988024	Polia nebulosa genome assembly, chromosome: 2
537661	AGCATCCGCATCCGCATCCGCATCCGC	0.975977	3.72584	Listeria (Maury et al. 2016)	AGCATCCGCATCCGCATCCGCATCCGC_782033	gi|2502622782|emb|OX589589.1|	100.0	26.0	0.0	0.0	2.0	27.0	23270197.0	23270172.0	0.002	52.0	2502622782.0	OX589589	38689954.0	988024	Polia nebulosa genome assembly, chromosome: 2
537662	AGCATCCGCATCCGCATCCGCATCCGC	0.975977	3.72584	Listeria (Maury et al. 2016)	AGCATCCGCATCCGCATCCGCATCCGC_782033	gi|2502622782|emb|OX589589.1|	100.0	26.0	0.0	0.0	2.0	27.0	23270283.0	23270258.0	0.002	52.0	2502622782.0	OX589589	38689954.0	988024	Polia nebulosa genome assembly, chromosome: 2
537663	AGCATCCGCATCCGCATCCGCATCCGC	0.975977	3.72584	Listeria (Maury et al. 2016)	AGCATCCGCATCCGCATCCGCATCCGC_782033	gi|2502622782|emb|OX589589.1|	100.0	26.0	0.0	0.0	2.0	27.0	23270289.0	23270264.0	0.002	52.0	2502622782.0	OX589589	38689954.0	988024	Polia nebulosa genome assembly, chromosome: 2
537664	AGCATCCGCATCCGCATCCGCATCCGC	0.975977	3.72584	Listeria (Maury et al. 2016)	AGCATCCGCATCCGCATCCGCATCCGC_782033	gi|2502622782|emb|OX589589.1|	100.0	26.0	0.0	0.0	2.0	27.0	23270295.0	23270270.0	0.002	52.0	2502622782.0	OX589589	38689954.0	988024	Polia nebulosa genome assembly, chromosome: 2
537665	AGCATCCGCATCCGCATCCGCATCCGC	0.975977	3.72584	Listeria (Maury et al. 2016)	AGCATCCGCATCCGCATCCGCATCCGC_782033	gi|2502622782|emb|OX589589.1|	100.0	26.0	0.0	0.0	2.0	27.0	23270301.0	23270276.0	0.002	52.0	2502622782.0	OX589589	38689954.0	988024	Polia nebulosa genome assembly, chromosome: 2
537666	AGCATCCGCATCCGCATCCGCATCCGC	0.975977	3.72584	Listeria (Maury et al. 2016)	AGCATCCGCATCCGCATCCGCATCCGC_782033	gi|2502622782|emb|OX589589.1|	100.0	26.0	0.0	0.0	2.0	27.0	23270371.0	23270346.0	0.002	52.0	2502622782.0	OX589589	38689954.0	988024	Polia nebulosa genome assembly, chromosome: 2
537667	AGCATCCGCATCCGCATCCGCATCCGC	0.975977	3.72584	Listeria (Maury et al. 2016)	AGCATCCGCATCCGCATCCGCATCCGC_782033	gi|2502622782|emb|OX589589.1|	100.0	26.0	0.0	0.0	2.0	27.0	23270377.0	23270352.0	0.002	52.0	2502622782.0	OX589589	38689954.0	988024	Polia nebulosa genome assembly, chromosome: 2
537668	AGCATCCGCATCCGCATCCGCATCCGC	0.975977	3.72584	Listeria (Maury et al. 2016)	AGCATCCGCATCCGCATCCGCATCCGC_782033	gi|2502622782|emb|OX589589.1|	100.0	26.0	0.0	0.0	2.0	27.0	23270383.0	23270358.0	0.002	52.0	2502622782.0	OX589589	38689954.0	988024	Polia nebulosa genome assembly, chromosome: 2
537669	AGCATCCGCATCCGCATCCGCATCCGC	0.975977	3.72584	Listeria (Maury et al. 2016)	AGCATCCGCATCCGCATCCGCATCCGC_782033	gi|2502622782|emb|OX589589.1|	100.0	26.0	0.0	0.0	2.0	27.0	23270389.0	23270364.0	0.002	52.0	2502622782.0	OX589589	38689954.0	988024	Polia nebulosa genome assembly, chromosome: 2
537670	AGCATCCGCATCCGCATCCGCATCCGC	0.975977	3.72584	Listeria (Maury et al. 2016)	AGCATCCGCATCCGCATCCGCATCCGC_782033	gi|2502622782|emb|OX589589.1|	100.0	26.0	0.0	0.0	2.0	27.0	23270395.0	23270370.0	0.002	52.0	2502622782.0	OX589589	38689954.0	988024	Polia nebulosa genome assembly, chromosome: 2
537671	AGCATCCGCATCCGCATCCGCATCCGC	0.975977	3.72584	Listeria (Maury et al. 2016)	AGCATCCGCATCCGCATCCGCATCCGC_782033	gi|2502622782|emb|OX589589.1|	100.0	26.0	0.0	0.0	2.0	27.0	23270401.0	23270376.0	0.002	52.0	2502622782.0	OX589589	38689954.0	988024	Polia nebulosa genome assembly, chromosome: 2
537672	AGCATCCGCATCCGCATCCGCATCCGC	0.975977	3.72584	Listeria (Maury et al. 2016)	AGCATCCGCATCCGCATCCGCATCCGC_782033	gi|2502622782|emb|OX589589.1|	100.0	26.0	0.0	0.0	2.0	27.0	23270407.0	23270382.0	0.002	52.0	2502622782.0	OX589589	38689954.0	988024	Polia nebulosa genome assembly, chromosome: 2
537673	AGCATCCGCATCCGCATCCGCATCCGC	0.975977	3.72584	Listeria (Maury et al. 2016)	AGCATCCGCATCCGCATCCGCATCCGC_782033	gi|2502622782|emb|OX589589.1|	100.0	26.0	0.0	0.0	2.0	27.0	23270496.0	23270471.0	0.002	52.0	2502622782.0	OX589589	38689954.0	988024	Polia nebulosa genome assembly, chromosome: 2
537674	AGCATCCGCATCCGCATCCGCATCCGC	0.975977	3.72584	Listeria (Maury et al. 2016)	AGCATCCGCATCCGCATCCGCATCCGC_782033	gi|2502622782|emb|OX589589.1|	100.0	26.0	0.0	0.0	2.0	27.0	23270526.0	23270501.0	0.002	52.0	2502622782.0	OX589589	38689954.0	988024	Polia nebulosa genome assembly, chromosome: 2
537675	AGCATCCGCATCCGCATCCGCATCCGC	0.975977	3.72584	Listeria (Maury et al. 2016)	AGCATCCGCATCCGCATCCGCATCCGC_782033	gi|2502622782|emb|OX589589.1|	100.0	26.0	0.0	0.0	2.0	27.0	23270632.0	23270607.0	0.002	52.0	2502622782.0	OX589589	38689954.0	988024	Polia nebulosa genome assembly, chromosome: 2
537676	AGCATCCGCATCCGCATCCGCATCCGC	0.975977	3.72584	Listeria (Maury et al. 2016)	AGCATCCGCATCCGCATCCGCATCCGC_782033	gi|2502622782|emb|OX589589.1|	100.0	26.0	0.0	0.0	2.0	27.0	23270722.0	23270697.0	0.002	52.0	2502622782.0	OX589589	38689954.0	988024	Polia nebulosa genome assembly, chromosome: 2
537677	AGCATCCGCATCCGCATCCGCATCCGC	0.975977	3.72584	Listeria (Maury et al. 2016)	AGCATCCGCATCCGCATCCGCATCCGC_782033	gi|2502622782|emb|OX589589.1|	100.0	26.0	0.0	0.0	2.0	27.0	23270728.0	23270703.0	0.002	52.0	2502622782.0	OX589589	38689954.0	988024	Polia nebulosa genome assembly, chromosome: 2
537678	AGCATCCGCATCCGCATCCGCATCCGC	0.975977	3.72584	Listeria (Maury et al. 2016)	AGCATCCGCATCCGCATCCGCATCCGC_782033	gi|2502622782|emb|OX589589.1|	100.0	26.0	0.0	0.0	2.0	27.0	23275433.0	23275408.0	0.002	52.0	2502622782.0	OX589589	38689954.0	988024	Polia nebulosa genome assembly, chromosome: 2
537679	AGCATCCGCATCCGCATCCGCATCCGC	0.975977	3.72584	Listeria (Maury et al. 2016)	AGCATCCGCATCCGCATCCGCATCCGC_782033	gi|2502622782|emb|OX589589.1|	100.0	26.0	0.0	0.0	2.0	27.0	23275439.0	23275414.0	0.002	52.0	2502622782.0	OX589589	38689954.0	988024	Polia nebulosa genome assembly, chromosome: 2
537680	AGCATCCGCATCCGCATCCGCATCCGC	0.975977	3.72584	Listeria (Maury et al. 2016)	AGCATCCGCATCCGCATCCGCATCCGC_782033	gi|2502622782|emb|OX589589.1|	100.0	26.0	0.0	0.0	2.0	27.0	23275445.0	23275420.0	0.002	52.0	2502622782.0	OX589589	38689954.0	988024	Polia nebulosa genome assembly, chromosome: 2
537681	AGCATCCGCATCCGCATCCGCATCCGC	0.975977	3.72584	Listeria (Maury et al. 2016)	AGCATCCGCATCCGCATCCGCATCCGC_782033	gi|2502622782|emb|OX589589.1|	100.0	26.0	0.0	0.0	2.0	27.0	23275451.0	23275426.0	0.002	52.0	2502622782.0	OX589589	38689954.0	988024	Polia nebulosa genome assembly, chromosome: 2
537682	AGCATCCGCATCCGCATCCGCATCCGC	0.975977	3.72584	Listeria (Maury et al. 2016)	AGCATCCGCATCCGCATCCGCATCCGC_782033	gi|2502622782|emb|OX589589.1|	100.0	26.0	0.0	0.0	2.0	27.0	23275481.0	23275456.0	0.002	52.0	2502622782.0	OX589589	38689954.0	988024	Polia nebulosa genome assembly, chromosome: 2
537683	AGCATCCGCATCCGCATCCGCATCCGC	0.975977	3.72584	Listeria (Maury et al. 2016)	AGCATCCGCATCCGCATCCGCATCCGC_782033	gi|2502622782|emb|OX589589.1|	100.0	26.0	0.0	0.0	2.0	27.0	23275487.0	23275462.0	0.002	52.0	2502622782.0	OX589589	38689954.0	988024	Polia nebulosa genome assembly, chromosome: 2
537684	AGCATCCGCATCCGCATCCGCATCCGC	0.975977	3.72584	Listeria (Maury et al. 2016)	AGCATCCGCATCCGCATCCGCATCCGC_782033	gi|2502622782|emb|OX589589.1|	100.0	26.0	0.0	0.0	2.0	27.0	23275493.0	23275468.0	0.002	52.0	2502622782.0	OX589589	38689954.0	988024	Polia nebulosa genome assembly, chromosome: 2
537685	AGCATCCGCATCCGCATCCGCATCCGC	0.975977	3.72584	Listeria (Maury et al. 2016)	AGCATCCGCATCCGCATCCGCATCCGC_782033	gi|2502622782|emb|OX589589.1|	100.0	26.0	0.0	0.0	2.0	27.0	23275499.0	23275474.0	0.002	52.0	2502622782.0	OX589589	38689954.0	988024	Polia nebulosa genome assembly, chromosome: 2
537686	AGCATCCGCATCCGCATCCGCATCCGC	0.975977	3.72584	Listeria (Maury et al. 2016)	AGCATCCGCATCCGCATCCGCATCCGC_782033	gi|2502622782|emb|OX589589.1|	100.0	26.0	0.0	0.0	2.0	27.0	23275505.0	23275480.0	0.002	52.0	2502622782.0	OX589589	38689954.0	988024	Polia nebulosa genome assembly, chromosome: 2
537687	AGCATCCGCATCCGCATCCGCATCCGC	0.975977	3.72584	Listeria (Maury et al. 2016)	AGCATCCGCATCCGCATCCGCATCCGC_782033	gi|2502622782|emb|OX589589.1|	100.0	26.0	0.0	0.0	2.0	27.0	23275511.0	23275486.0	0.002	52.0	2502622782.0	OX589589	38689954.0	988024	Polia nebulosa genome assembly, chromosome: 2
537688	AGCATCCGCATCCGCATCCGCATCCGC	0.975977	3.72584	Listeria (Maury et al. 2016)	AGCATCCGCATCCGCATCCGCATCCGC_782033	gi|2502622782|emb|OX589589.1|	100.0	26.0	0.0	0.0	2.0	27.0	23275541.0	23275516.0	0.002	52.0	2502622782.0	OX589589	38689954.0	988024	Polia nebulosa genome assembly, chromosome: 2
537689	AGCATCCGCATCCGCATCCGCATCCGC	0.975977	3.72584	Listeria (Maury et al. 2016)	AGCATCCGCATCCGCATCCGCATCCGC_782033	gi|2502622782|emb|OX589589.1|	100.0	26.0	0.0	0.0	2.0	27.0	23275547.0	23275522.0	0.002	52.0	2502622782.0	OX589589	38689954.0	988024	Polia nebulosa genome assembly, chromosome: 2
537690	AGCATCCGCATCCGCATCCGCATCCGC	0.975977	3.72584	Listeria (Maury et al. 2016)	AGCATCCGCATCCGCATCCGCATCCGC_782033	gi|2502622782|emb|OX589589.1|	100.0	26.0	0.0	0.0	2.0	27.0	23275576.0	23275551.0	0.002	52.0	2502622782.0	OX589589	38689954.0	988024	Polia nebulosa genome assembly, chromosome: 2
537691	AGCATCCGCATCCGCATCCGCATCCGC	0.975977	3.72584	Listeria (Maury et al. 2016)	AGCATCCGCATCCGCATCCGCATCCGC_782033	gi|2502622782|emb|OX589589.1|	100.0	26.0	0.0	0.0	2.0	27.0	23275582.0	23275557.0	0.002	52.0	2502622782.0	OX589589	38689954.0	988024	Polia nebulosa genome assembly, chromosome: 2
537692	AGCATCCGCATCCGCATCCGCATCCGC	0.975977	3.72584	Listeria (Maury et al. 2016)	AGCATCCGCATCCGCATCCGCATCCGC_782033	gi|2502622782|emb|OX589589.1|	100.0	26.0	0.0	0.0	2.0	27.0	23275622.0	23275597.0	0.002	52.0	2502622782.0	OX589589	38689954.0	988024	Polia nebulosa genome assembly, chromosome: 2
537693	AGCATCCGCATCCGCATCCGCATCCGC	0.975977	3.72584	Listeria (Maury et al. 2016)	AGCATCCGCATCCGCATCCGCATCCGC_782033	gi|2502622782|emb|OX589589.1|	100.0	26.0	0.0	0.0	2.0	27.0	23275652.0	23275627.0	0.002	52.0	2502622782.0	OX589589	38689954.0	988024	Polia nebulosa genome assembly, chromosome: 2
537694	AGCATCCGCATCCGCATCCGCATCCGC	0.975977	3.72584	Listeria (Maury et al. 2016)	AGCATCCGCATCCGCATCCGCATCCGC_782033	gi|2502622782|emb|OX589589.1|	100.0	26.0	0.0	0.0	2.0	27.0	23275658.0	23275633.0	0.002	52.0	2502622782.0	OX589589	38689954.0	988024	Polia nebulosa genome assembly, chromosome: 2
537695	AGCATCCGCATCCGCATCCGCATCCGC	0.975977	3.72584	Listeria (Maury et al. 2016)	AGCATCCGCATCCGCATCCGCATCCGC_782033	gi|2502622782|emb|OX589589.1|	100.0	26.0	0.0	0.0	2.0	27.0	23275664.0	23275639.0	0.002	52.0	2502622782.0	OX589589	38689954.0	988024	Polia nebulosa genome assembly, chromosome: 2
537696	AGCATCCGCATCCGCATCCGCATCCGC	0.975977	3.72584	Listeria (Maury et al. 2016)	AGCATCCGCATCCGCATCCGCATCCGC_782033	gi|2502622782|emb|OX589589.1|	100.0	26.0	0.0	0.0	2.0	27.0	23275700.0	23275675.0	0.002	52.0	2502622782.0	OX589589	38689954.0	988024	Polia nebulosa genome assembly, chromosome: 2
537697	AGCATCCGCATCCGCATCCGCATCCGC	0.975977	3.72584	Listeria (Maury et al. 2016)	AGCATCCGCATCCGCATCCGCATCCGC_782033	gi|2502622782|emb|OX589589.1|	100.0	26.0	0.0	0.0	2.0	27.0	23275747.0	23275722.0	0.002	52.0	2502622782.0	OX589589	38689954.0	988024	Polia nebulosa genome assembly, chromosome: 2
537698	AGCATCCGCATCCGCATCCGCATCCGC	0.975977	3.72584	Listeria (Maury et al. 2016)	AGCATCCGCATCCGCATCCGCATCCGC_782033	gi|2502622782|emb|OX589589.1|	100.0	26.0	0.0	0.0	2.0	27.0	23275753.0	23275728.0	0.002	52.0	2502622782.0	OX589589	38689954.0	988024	Polia nebulosa genome assembly, chromosome: 2
537699	AGCATCCGCATCCGCATCCGCATCCGC	0.975977	3.72584	Listeria (Maury et al. 2016)	AGCATCCGCATCCGCATCCGCATCCGC_782033	gi|2502622782|emb|OX589589.1|	100.0	26.0	0.0	0.0	2.0	27.0	23275759.0	23275734.0	0.002	52.0	2502622782.0	OX589589	38689954.0	988024	Polia nebulosa genome assembly, chromosome: 2
537700	AGCATCCGCATCCGCATCCGCATCCGC	0.975977	3.72584	Listeria (Maury et al. 2016)	AGCATCCGCATCCGCATCCGCATCCGC_782033	gi|2502622782|emb|OX589589.1|	100.0	26.0	0.0	0.0	2.0	27.0	23275765.0	23275740.0	0.002	52.0	2502622782.0	OX589589	38689954.0	988024	Polia nebulosa genome assembly, chromosome: 2
537701	AGCATCCGCATCCGCATCCGCATCCGC	0.975977	3.72584	Listeria (Maury et al. 2016)	AGCATCCGCATCCGCATCCGCATCCGC_782033	gi|2502622782|emb|OX589589.1|	100.0	26.0	0.0	0.0	2.0	27.0	23275795.0	23275770.0	0.002	52.0	2502622782.0	OX589589	38689954.0	988024	Polia nebulosa genome assembly, chromosome: 2
537702	AGCATCCGCATCCGCATCCGCATCCGC	0.975977	3.72584	Listeria (Maury et al. 2016)	AGCATCCGCATCCGCATCCGCATCCGC_782033	gi|2502622782|emb|OX589589.1|	100.0	26.0	0.0	0.0	2.0	27.0	23275831.0	23275806.0	0.002	52.0	2502622782.0	OX589589	38689954.0	988024	Polia nebulosa genome assembly, chromosome: 2
537703	AGCATCCGCATCCGCATCCGCATCCGC	0.975977	3.72584	Listeria (Maury et al. 2016)	AGCATCCGCATCCGCATCCGCATCCGC_782033	gi|2502622782|emb|OX589589.1|	100.0	26.0	0.0	0.0	2.0	27.0	23275837.0	23275812.0	0.002	52.0	2502622782.0	OX589589	38689954.0	988024	Polia nebulosa genome assembly, chromosome: 2
537704	AGCATCCGCATCCGCATCCGCATCCGC	0.975977	3.72584	Listeria (Maury et al. 2016)	AGCATCCGCATCCGCATCCGCATCCGC_782033	gi|2502622782|emb|OX589589.1|	100.0	26.0	0.0	0.0	2.0	27.0	23275907.0	23275882.0	0.002	52.0	2502622782.0	OX589589	38689954.0	988024	Polia nebulosa genome assembly, chromosome: 2
537705	AGCATCCGCATCCGCATCCGCATCCGC	0.975977	3.72584	Listeria (Maury et al. 2016)	AGCATCCGCATCCGCATCCGCATCCGC_782033	gi|2502622782|emb|OX589589.1|	100.0	26.0	0.0	0.0	2.0	27.0	24548463.0	24548438.0	0.002	52.0	2502622782.0	OX589589	38689954.0	988024	Polia nebulosa genome assembly, chromosome: 2
537706	AGCATCCGCATCCGCATCCGCATCCGC	0.975977	3.72584	Listeria (Maury et al. 2016)	AGCATCCGCATCCGCATCCGCATCCGC_782033	gi|2502622782|emb|OX589589.1|	100.0	26.0	0.0	0.0	2.0	27.0	24548469.0	24548444.0	0.002	52.0	2502622782.0	OX589589	38689954.0	988024	Polia nebulosa genome assembly, chromosome: 2
537707	AGCATCCGCATCCGCATCCGCATCCGC	0.975977	3.72584	Listeria (Maury et al. 2016)	AGCATCCGCATCCGCATCCGCATCCGC_782033	gi|2502622782|emb|OX589589.1|	100.0	26.0	0.0	0.0	2.0	27.0	24548498.0	24548473.0	0.002	52.0	2502622782.0	OX589589	38689954.0	988024	Polia nebulosa genome assembly, chromosome: 2
537708	AGCATCCGCATCCGCATCCGCATCCGC	0.975977	3.72584	Listeria (Maury et al. 2016)	AGCATCCGCATCCGCATCCGCATCCGC_782033	gi|2502622782|emb|OX589589.1|	100.0	26.0	0.0	0.0	2.0	27.0	24548575.0	24548550.0	0.002	52.0	2502622782.0	OX589589	38689954.0	988024	Polia nebulosa genome assembly, chromosome: 2
537709	AGCATCCGCATCCGCATCCGCATCCGC	0.975977	3.72584	Listeria (Maury et al. 2016)	AGCATCCGCATCCGCATCCGCATCCGC_782033	gi|2502622782|emb|OX589589.1|	100.0	26.0	0.0	0.0	2.0	27.0	24548581.0	24548556.0	0.002	52.0	2502622782.0	OX589589	38689954.0	988024	Polia nebulosa genome assembly, chromosome: 2
537710	AGCATCCGCATCCGCATCCGCATCCGC	0.975977	3.72584	Listeria (Maury et al. 2016)	AGCATCCGCATCCGCATCCGCATCCGC_782033	gi|2502622782|emb|OX589589.1|	100.0	26.0	0.0	0.0	2.0	27.0	24548622.0	24548597.0	0.002	52.0	2502622782.0	OX589589	38689954.0	988024	Polia nebulosa genome assembly, chromosome: 2
537711	AGCATCCGCATCCGCATCCGCATCCGC	0.975977	3.72584	Listeria (Maury et al. 2016)	AGCATCCGCATCCGCATCCGCATCCGC_782033	gi|2502622782|emb|OX589589.1|	100.0	26.0	0.0	0.0	2.0	27.0	24548628.0	24548603.0	0.002	52.0	2502622782.0	OX589589	38689954.0	988024	Polia nebulosa genome assembly, chromosome: 2
537712	AGCATCCGCATCCGCATCCGCATCCGC	0.975977	3.72584	Listeria (Maury et al. 2016)	AGCATCCGCATCCGCATCCGCATCCGC_782033	gi|2502622782|emb|OX589589.1|	100.0	26.0	0.0	0.0	2.0	27.0	24548768.0	24548743.0	0.002	52.0	2502622782.0	OX589589	38689954.0	988024	Polia nebulosa genome assembly, chromosome: 2
537713	AGCATCCGCATCCGCATCCGCATCCGC	0.975977	3.72584	Listeria (Maury et al. 2016)	AGCATCCGCATCCGCATCCGCATCCGC_782033	gi|2502622782|emb|OX589589.1|	100.0	26.0	0.0	0.0	2.0	27.0	24548821.0	24548796.0	0.002	52.0	2502622782.0	OX589589	38689954.0	988024	Polia nebulosa genome assembly, chromosome: 2
537714	AGCATCCGCATCCGCATCCGCATCCGC	0.975977	3.72584	Listeria (Maury et al. 2016)	AGCATCCGCATCCGCATCCGCATCCGC_782033	gi|2502622782|emb|OX589589.1|	100.0	26.0	0.0	0.0	2.0	27.0	24548827.0	24548802.0	0.002	52.0	2502622782.0	OX589589	38689954.0	988024	Polia nebulosa genome assembly, chromosome: 2
537715	AGCATCCGCATCCGCATCCGCATCCGC	0.975977	3.72584	Listeria (Maury et al. 2016)	AGCATCCGCATCCGCATCCGCATCCGC_782033	gi|2502622782|emb|OX589589.1|	100.0	26.0	0.0	0.0	2.0	27.0	24548833.0	24548808.0	0.002	52.0	2502622782.0	OX589589	38689954.0	988024	Polia nebulosa genome assembly, chromosome: 2
537716	AGCATCCGCATCCGCATCCGCATCCGC	0.975977	3.72584	Listeria (Maury et al. 2016)	AGCATCCGCATCCGCATCCGCATCCGC_782033	gi|2502622782|emb|OX589589.1|	100.0	26.0	0.0	0.0	2.0	27.0	24548922.0	24548897.0	0.002	52.0	2502622782.0	OX589589	38689954.0	988024	Polia nebulosa genome assembly, chromosome: 2
537717	AGCATCCGCATCCGCATCCGCATCCGC	0.975977	3.72584	Listeria (Maury et al. 2016)	AGCATCCGCATCCGCATCCGCATCCGC_782033	gi|2502622782|emb|OX589589.1|	100.0	26.0	0.0	0.0	2.0	27.0	24549066.0	24549041.0	0.002	52.0	2502622782.0	OX589589	38689954.0	988024	Polia nebulosa genome assembly, chromosome: 2
537718	AGCATCCGCATCCGCATCCGCATCCGC	0.975977	3.72584	Listeria (Maury et al. 2016)	AGCATCCGCATCCGCATCCGCATCCGC_782033	gi|2502622782|emb|OX589589.1|	100.0	26.0	0.0	0.0	2.0	27.0	24549095.0	24549070.0	0.002	52.0	2502622782.0	OX589589	38689954.0	988024	Polia nebulosa genome assembly, chromosome: 2
537719	AGCATCCGCATCCGCATCCGCATCCGC	0.975977	3.72584	Listeria (Maury et al. 2016)	AGCATCCGCATCCGCATCCGCATCCGC_782033	gi|2502622782|emb|OX589589.1|	100.0	26.0	0.0	0.0	2.0	27.0	24549124.0	24549099.0	0.002	52.0	2502622782.0	OX589589	38689954.0	988024	Polia nebulosa genome assembly, chromosome: 2
537720	AGCATCCGCATCCGCATCCGCATCCGC	0.975977	3.72584	Listeria (Maury et al. 2016)	AGCATCCGCATCCGCATCCGCATCCGC_782033	gi|2502622782|emb|OX589589.1|	100.0	26.0	0.0	0.0	2.0	27.0	24549130.0	24549105.0	0.002	52.0	2502622782.0	OX589589	38689954.0	988024	Polia nebulosa genome assembly, chromosome: 2
537721	AGCATCCGCATCCGCATCCGCATCCGC	0.975977	3.72584	Listeria (Maury et al. 2016)	AGCATCCGCATCCGCATCCGCATCCGC_782033	gi|2502622782|emb|OX589589.1|	100.0	26.0	0.0	0.0	2.0	27.0	24549136.0	24549111.0	0.002	52.0	2502622782.0	OX589589	38689954.0	988024	Polia nebulosa genome assembly, chromosome: 2
537722	AGCATCCGCATCCGCATCCGCATCCGC	0.975977	3.72584	Listeria (Maury et al. 2016)	AGCATCCGCATCCGCATCCGCATCCGC_782033	gi|2502622782|emb|OX589589.1|	100.0	26.0	0.0	0.0	2.0	27.0	24549228.0	24549203.0	0.002	52.0	2502622782.0	OX589589	38689954.0	988024	Polia nebulosa genome assembly, chromosome: 2
537723	AGCATCCGCATCCGCATCCGCATCCGC	0.975977	3.72584	Listeria (Maury et al. 2016)	AGCATCCGCATCCGCATCCGCATCCGC_782033	gi|2502622782|emb|OX589589.1|	100.0	26.0	0.0	0.0	2.0	27.0	24549234.0	24549209.0	0.002	52.0	2502622782.0	OX589589	38689954.0	988024	Polia nebulosa genome assembly, chromosome: 2
537724	AGCATCCGCATCCGCATCCGCATCCGC	0.975977	3.72584	Listeria (Maury et al. 2016)	AGCATCCGCATCCGCATCCGCATCCGC_782033	gi|2502622782|emb|OX589589.1|	100.0	26.0	0.0	0.0	2.0	27.0	24549240.0	24549215.0	0.002	52.0	2502622782.0	OX589589	38689954.0	988024	Polia nebulosa genome assembly, chromosome: 2
537725	AGCATCCGCATCCGCATCCGCATCCGC	0.975977	3.72584	Listeria (Maury et al. 2016)	AGCATCCGCATCCGCATCCGCATCCGC_782033	gi|2502622782|emb|OX589589.1|	100.0	26.0	0.0	0.0	2.0	27.0	24549320.0	24549295.0	0.002	52.0	2502622782.0	OX589589	38689954.0	988024	Polia nebulosa genome assembly, chromosome: 2
537726	AGCATCCGCATCCGCATCCGCATCCGC	0.975977	3.72584	Listeria (Maury et al. 2016)	AGCATCCGCATCCGCATCCGCATCCGC_782033	gi|2502622782|emb|OX589589.1|	100.0	26.0	0.0	0.0	2.0	27.0	24549326.0	24549301.0	0.002	52.0	2502622782.0	OX589589	38689954.0	988024	Polia nebulosa genome assembly, chromosome: 2
537727	AGCATCCGCATCCGCATCCGCATCCGC	0.975977	3.72584	Listeria (Maury et al. 2016)	AGCATCCGCATCCGCATCCGCATCCGC_782033	gi|2502622782|emb|OX589589.1|	100.0	26.0	0.0	0.0	2.0	27.0	24549332.0	24549307.0	0.002	52.0	2502622782.0	OX589589	38689954.0	988024	Polia nebulosa genome assembly, chromosome: 2
537728	AGCATCCGCATCCGCATCCGCATCCGC	0.975977	3.72584	Listeria (Maury et al. 2016)	AGCATCCGCATCCGCATCCGCATCCGC_782033	gi|2502622782|emb|OX589589.1|	100.0	26.0	0.0	0.0	2.0	27.0	24549373.0	24549348.0	0.002	52.0	2502622782.0	OX589589	38689954.0	988024	Polia nebulosa genome assembly, chromosome: 2
537729	AGCATCCGCATCCGCATCCGCATCCGC	0.975977	3.72584	Listeria (Maury et al. 2016)	AGCATCCGCATCCGCATCCGCATCCGC_782033	gi|2502622782|emb|OX589589.1|	100.0	26.0	0.0	0.0	2.0	27.0	24549379.0	24549354.0	0.002	52.0	2502622782.0	OX589589	38689954.0	988024	Polia nebulosa genome assembly, chromosome: 2
537730	AGCATCCGCATCCGCATCCGCATCCGC	0.975977	3.72584	Listeria (Maury et al. 2016)	AGCATCCGCATCCGCATCCGCATCCGC_782033	gi|2502622782|emb|OX589589.1|	100.0	26.0	0.0	0.0	2.0	27.0	24549385.0	24549360.0	0.002	52.0	2502622782.0	OX589589	38689954.0	988024	Polia nebulosa genome assembly, chromosome: 2
537731	AGCATCCGCATCCGCATCCGCATCCGC	0.975977	3.72584	Listeria (Maury et al. 2016)	AGCATCCGCATCCGCATCCGCATCCGC_782033	gi|2502622782|emb|OX589589.1|	100.0	26.0	0.0	0.0	2.0	27.0	24549391.0	24549366.0	0.002	52.0	2502622782.0	OX589589	38689954.0	988024	Polia nebulosa genome assembly, chromosome: 2
537732	AGCATCCGCATCCGCATCCGCATCCGC	0.975977	3.72584	Listeria (Maury et al. 2016)	AGCATCCGCATCCGCATCCGCATCCGC_782033	gi|2502622782|emb|OX589589.1|	100.0	26.0	0.0	0.0	2.0	27.0	24549449.0	24549424.0	0.002	52.0	2502622782.0	OX589589	38689954.0	988024	Polia nebulosa genome assembly, chromosome: 2
537733	AGCATCCGCATCCGCATCCGCATCCGC	0.975977	3.72584	Listeria (Maury et al. 2016)	AGCATCCGCATCCGCATCCGCATCCGC_782033	gi|2502622782|emb|OX589589.1|	100.0	26.0	0.0	0.0	2.0	27.0	24549455.0	24549430.0	0.002	52.0	2502622782.0	OX589589	38689954.0	988024	Polia nebulosa genome assembly, chromosome: 2
537734	AGCATCCGCATCCGCATCCGCATCCGC	0.975977	3.72584	Listeria (Maury et al. 2016)	AGCATCCGCATCCGCATCCGCATCCGC_782033	gi|2502622782|emb|OX589589.1|	100.0	26.0	0.0	0.0	2.0	27.0	24549555.0	24549530.0	0.002	52.0	2502622782.0	OX589589	38689954.0	988024	Polia nebulosa genome assembly, chromosome: 2
537735	AGCATCCGCATCCGCATCCGCATCCGC	0.975977	3.72584	Listeria (Maury et al. 2016)	AGCATCCGCATCCGCATCCGCATCCGC_782033	gi|2502622782|emb|OX589589.1|	100.0	26.0	0.0	0.0	2.0	27.0	24549561.0	24549536.0	0.002	52.0	2502622782.0	OX589589	38689954.0	988024	Polia nebulosa genome assembly, chromosome: 2
537736	AGCATCCGCATCCGCATCCGCATCCGC	0.975977	3.72584	Listeria (Maury et al. 2016)	AGCATCCGCATCCGCATCCGCATCCGC_782033	gi|2502622782|emb|OX589589.1|	100.0	26.0	0.0	0.0	2.0	27.0	24549567.0	24549542.0	0.002	52.0	2502622782.0	OX589589	38689954.0	988024	Polia nebulosa genome assembly, chromosome: 2
537737	AGCATCCGCATCCGCATCCGCATCCGC	0.975977	3.72584	Listeria (Maury et al. 2016)	AGCATCCGCATCCGCATCCGCATCCGC_782033	gi|2502622782|emb|OX589589.1|	100.0	26.0	0.0	0.0	2.0	27.0	24549698.0	24549673.0	0.002	52.0	2502622782.0	OX589589	38689954.0	988024	Polia nebulosa genome assembly, chromosome: 2
537738	AGCATCCGCATCCGCATCCGCATCCGC	0.975977	3.72584	Listeria (Maury et al. 2016)	AGCATCCGCATCCGCATCCGCATCCGC_782033	gi|2502622782|emb|OX589589.1|	100.0	26.0	0.0	0.0	2.0	27.0	24549858.0	24549833.0	0.002	52.0	2502622782.0	OX589589	38689954.0	988024	Polia nebulosa genome assembly, chromosome: 2
537739	AGCATCCGCATCCGCATCCGCATCCGC	0.975977	3.72584	Listeria (Maury et al. 2016)	AGCATCCGCATCCGCATCCGCATCCGC_782033	gi|2502622782|emb|OX589589.1|	100.0	26.0	0.0	0.0	2.0	27.0	24549864.0	24549839.0	0.002	52.0	2502622782.0	OX589589	38689954.0	988024	Polia nebulosa genome assembly, chromosome: 2
537740	AGCATCCGCATCCGCATCCGCATCCGC	0.975977	3.72584	Listeria (Maury et al. 2016)	AGCATCCGCATCCGCATCCGCATCCGC_782033	gi|2488100213|gb|CP121768.1|	100.0	27.0	0.0	0.0	1.0	27.0	2073625.0	2073651.0	0.000383	54.0	2488100213.0	CP121768	2326913.0	738	Glaesserella parasuis strain d76 chromosome, complete genome
537741	AGCATCCGCATCCGCATCCGCATCCGC	0.975977	3.72584	Listeria (Maury et al. 2016)	AGCATCCGCATCCGCATCCGCATCCGC_782033	gi|2488100213|gb|CP121768.1|	100.0	26.0	0.0	0.0	2.0	27.0	2073632.0	2073657.0	0.002	52.0	2488100213.0	CP121768	2326913.0	738	Glaesserella parasuis strain d76 chromosome, complete genome
537742	AGCATCCGCATCCGCATCCGCATCCGC	0.975977	3.72584	Listeria (Maury et al. 2016)	AGCATCCGCATCCGCATCCGCATCCGC_782033	gi|2488100213|gb|CP121768.1|	100.0	26.0	0.0	0.0	2.0	27.0	2073638.0	2073663.0	0.002	52.0	2488100213.0	CP121768	2326913.0	738	Glaesserella parasuis strain d76 chromosome, complete genome
537743	AGCATCCGCATCCGCATCCGCATCCGC	0.975977	3.72584	Listeria (Maury et al. 2016)	AGCATCCGCATCCGCATCCGCATCCGC_782033	gi|2488100213|gb|CP121768.1|	100.0	26.0	0.0	0.0	2.0	27.0	2073644.0	2073669.0	0.002	52.0	2488100213.0	CP121768	2326913.0	738	Glaesserella parasuis strain d76 chromosome, complete genome
537744	AGCATCCGCATCCGCATCCGCATCCGC	0.975977	3.72584	Listeria (Maury et al. 2016)	AGCATCCGCATCCGCATCCGCATCCGC_782033	gi|2488100213|gb|CP121768.1|	100.0	26.0	0.0	0.0	2.0	27.0	2073650.0	2073675.0	0.002	52.0	2488100213.0	CP121768	2326913.0	738	Glaesserella parasuis strain d76 chromosome, complete genome
537745	AGCATCCGCATCCGCATCCGCATCCGC	0.975977	3.72584	Listeria (Maury et al. 2016)	AGCATCCGCATCCGCATCCGCATCCGC_782033	gi|2472109819|emb|OX457080.1|	100.0	27.0	0.0	0.0	1.0	27.0	29104893.0	29104867.0	0.000383	54.0	2472109819.0	OX457080	34490913.0	2823188	Conops quadrifasciatus genome assembly, chromosome: 4
537746	AGCATCCGCATCCGCATCCGCATCCGC	0.975977	3.72584	Listeria (Maury et al. 2016)	AGCATCCGCATCCGCATCCGCATCCGC_782033	gi|2456193291|emb|OX451348.1|	100.0	27.0	0.0	0.0	1.0	27.0	13512239.0	13512265.0	0.000383	54.0	2456193291.0	OX451348	39529147.0	2867102	Myopa testacea genome assembly, chromosome: X
537747	AGCATCCGCATCCGCATCCGCATCCGC	0.975977	3.72584	Listeria (Maury et al. 2016)	AGCATCCGCATCCGCATCCGCATCCGC_782033	gi|2456193291|emb|OX451348.1|	100.0	26.0	0.0	0.0	2.0	27.0	24606172.0	24606197.0	0.002	52.0	2456193291.0	OX451348	39529147.0	2867102	Myopa testacea genome assembly, chromosome: X
537748	AGCATCCGCATCCGCATCCGCATCCGC	0.975977	3.72584	Listeria (Maury et al. 2016)	AGCATCCGCATCCGCATCCGCATCCGC_782033	gi|2456193291|emb|OX451348.1|	100.0	26.0	0.0	0.0	2.0	27.0	25986866.0	25986891.0	0.002	52.0	2456193291.0	OX451348	39529147.0	2867102	Myopa testacea genome assembly, chromosome: X
537749	AGCATCCGCATCCGCATCCGCATCCGC	0.975977	3.72584	Listeria (Maury et al. 2016)	AGCATCCGCATCCGCATCCGCATCCGC_782033	gi|2456193291|emb|OX451348.1|	100.0	26.0	0.0	0.0	2.0	27.0	35972332.0	35972307.0	0.002	52.0	2456193291.0	OX451348	39529147.0	2867102	Myopa testacea genome assembly, chromosome: X
537750	AGCATCCGCATCCGCATCCGCATCCGC	0.975977	3.72584	Listeria (Maury et al. 2016)	AGCATCCGCATCCGCATCCGCATCCGC_782033	gi|2456193291|emb|OX451348.1|	100.0	25.0	0.0	0.0	2.0	26.0	13512246.0	13512270.0	0.006	50.1	2456193291.0	OX451348	39529147.0	2867102	Myopa testacea genome assembly, chromosome: X
537751	AGCATCCGCATCCGCATCCGCATCCGC	0.975977	3.72584	Listeria (Maury et al. 2016)	AGCATCCGCATCCGCATCCGCATCCGC_782033	gi|2456193291|emb|OX451348.1|	100.0	25.0	0.0	0.0	3.0	27.0	19894262.0	19894286.0	0.006	50.1	2456193291.0	OX451348	39529147.0	2867102	Myopa testacea genome assembly, chromosome: X
537752	AGCATCCGCATCCGCATCCGCATCCGC	0.975977	3.72584	Listeria (Maury et al. 2016)	AGCATCCGCATCCGCATCCGCATCCGC_782033	gi|2456193291|emb|OX451348.1|	100.0	25.0	0.0	0.0	3.0	27.0	35972337.0	35972313.0	0.006	50.1	2456193291.0	OX451348	39529147.0	2867102	Myopa testacea genome assembly, chromosome: X
537753	AGCATCCGCATCCGCATCCGCATCCGC	0.975977	3.72584	Listeria (Maury et al. 2016)	AGCATCCGCATCCGCATCCGCATCCGC_782033	gi|2452988850|emb|OX442394.1|	100.0	27.0	0.0	0.0	1.0	27.0	757363.0	757389.0	0.000383	54.0	2452988850.0	OX442394	49649979.0	27704	Gobio gobio genome assembly, chromosome: 21
537754	AGCATCCGCATCCGCATCCGCATCCGC	0.975977	3.72584	Listeria (Maury et al. 2016)	AGCATCCGCATCCGCATCCGCATCCGC_782033	gi|2452988850|emb|OX442394.1|	100.0	27.0	0.0	0.0	1.0	27.0	757477.0	757503.0	0.000383	54.0	2452988850.0	OX442394	49649979.0	27704	Gobio gobio genome assembly, chromosome: 21
537755	AGCATCCGCATCCGCATCCGCATCCGC	0.975977	3.72584	Listeria (Maury et al. 2016)	AGCATCCGCATCCGCATCCGCATCCGC_782033	gi|2452988850|emb|OX442394.1|	100.0	27.0	0.0	0.0	1.0	27.0	757525.0	757551.0	0.000383	54.0	2452988850.0	OX442394	49649979.0	27704	Gobio gobio genome assembly, chromosome: 21
537756	AGCATCCGCATCCGCATCCGCATCCGC	0.975977	3.72584	Listeria (Maury et al. 2016)	AGCATCCGCATCCGCATCCGCATCCGC_782033	gi|2452988850|emb|OX442394.1|	100.0	27.0	0.0	0.0	1.0	27.0	757783.0	757809.0	0.000383	54.0	2452988850.0	OX442394	49649979.0	27704	Gobio gobio genome assembly, chromosome: 21
537757	AGCATCCGCATCCGCATCCGCATCCGC	0.975977	3.72584	Listeria (Maury et al. 2016)	AGCATCCGCATCCGCATCCGCATCCGC_782033	gi|2452988850|emb|OX442394.1|	100.0	27.0	0.0	0.0	1.0	27.0	757999.0	758025.0	0.000383	54.0	2452988850.0	OX442394	49649979.0	27704	Gobio gobio genome assembly, chromosome: 21
537758	AGCATCCGCATCCGCATCCGCATCCGC	0.975977	3.72584	Listeria (Maury et al. 2016)	AGCATCCGCATCCGCATCCGCATCCGC_782033	gi|2452988850|emb|OX442394.1|	100.0	27.0	0.0	0.0	1.0	27.0	758179.0	758205.0	0.000383	54.0	2452988850.0	OX442394	49649979.0	27704	Gobio gobio genome assembly, chromosome: 21
537759	AGCATCCGCATCCGCATCCGCATCCGC	0.975977	3.72584	Listeria (Maury et al. 2016)	AGCATCCGCATCCGCATCCGCATCCGC_782033	gi|2452988850|emb|OX442394.1|	100.0	27.0	0.0	0.0	1.0	27.0	758251.0	758277.0	0.000383	54.0	2452988850.0	OX442394	49649979.0	27704	Gobio gobio genome assembly, chromosome: 21
537760	AGCATCCGCATCCGCATCCGCATCCGC	0.975977	3.72584	Listeria (Maury et al. 2016)	AGCATCCGCATCCGCATCCGCATCCGC_782033	gi|2452988850|emb|OX442394.1|	100.0	27.0	0.0	0.0	1.0	27.0	758401.0	758427.0	0.000383	54.0	2452988850.0	OX442394	49649979.0	27704	Gobio gobio genome assembly, chromosome: 21
537761	AGCATCCGCATCCGCATCCGCATCCGC	0.975977	3.72584	Listeria (Maury et al. 2016)	AGCATCCGCATCCGCATCCGCATCCGC_782033	gi|2452988850|emb|OX442394.1|	100.0	27.0	0.0	0.0	1.0	27.0	758431.0	758457.0	0.000383	54.0	2452988850.0	OX442394	49649979.0	27704	Gobio gobio genome assembly, chromosome: 21
537762	AGCATCCGCATCCGCATCCGCATCCGC	0.975977	3.72584	Listeria (Maury et al. 2016)	AGCATCCGCATCCGCATCCGCATCCGC_782033	gi|2452988850|emb|OX442394.1|	100.0	27.0	0.0	0.0	1.0	27.0	758527.0	758553.0	0.000383	54.0	2452988850.0	OX442394	49649979.0	27704	Gobio gobio genome assembly, chromosome: 21
537763	AGCATCCGCATCCGCATCCGCATCCGC	0.975977	3.72584	Listeria (Maury et al. 2016)	AGCATCCGCATCCGCATCCGCATCCGC_782033	gi|2452988850|emb|OX442394.1|	100.0	26.0	0.0	0.0	2.0	27.0	757370.0	757395.0	0.002	52.0	2452988850.0	OX442394	49649979.0	27704	Gobio gobio genome assembly, chromosome: 21
537764	AGCATCCGCATCCGCATCCGCATCCGC	0.975977	3.72584	Listeria (Maury et al. 2016)	AGCATCCGCATCCGCATCCGCATCCGC_782033	gi|2452988850|emb|OX442394.1|	100.0	26.0	0.0	0.0	2.0	27.0	757376.0	757401.0	0.002	52.0	2452988850.0	OX442394	49649979.0	27704	Gobio gobio genome assembly, chromosome: 21
537765	AGCATCCGCATCCGCATCCGCATCCGC	0.975977	3.72584	Listeria (Maury et al. 2016)	AGCATCCGCATCCGCATCCGCATCCGC_782033	gi|2452988850|emb|OX442394.1|	100.0	26.0	0.0	0.0	2.0	27.0	757382.0	757407.0	0.002	52.0	2452988850.0	OX442394	49649979.0	27704	Gobio gobio genome assembly, chromosome: 21
537766	AGCATCCGCATCCGCATCCGCATCCGC	0.975977	3.72584	Listeria (Maury et al. 2016)	AGCATCCGCATCCGCATCCGCATCCGC_782033	gi|2452988850|emb|OX442394.1|	100.0	26.0	0.0	0.0	2.0	27.0	757388.0	757413.0	0.002	52.0	2452988850.0	OX442394	49649979.0	27704	Gobio gobio genome assembly, chromosome: 21
537767	AGCATCCGCATCCGCATCCGCATCCGC	0.975977	3.72584	Listeria (Maury et al. 2016)	AGCATCCGCATCCGCATCCGCATCCGC_782033	gi|2452988850|emb|OX442394.1|	100.0	26.0	0.0	0.0	2.0	27.0	757394.0	757419.0	0.002	52.0	2452988850.0	OX442394	49649979.0	27704	Gobio gobio genome assembly, chromosome: 21
537768	AGCATCCGCATCCGCATCCGCATCCGC	0.975977	3.72584	Listeria (Maury et al. 2016)	AGCATCCGCATCCGCATCCGCATCCGC_782033	gi|2452988850|emb|OX442394.1|	100.0	26.0	0.0	0.0	2.0	27.0	757532.0	757557.0	0.002	52.0	2452988850.0	OX442394	49649979.0	27704	Gobio gobio genome assembly, chromosome: 21
537769	AGCATCCGCATCCGCATCCGCATCCGC	0.975977	3.72584	Listeria (Maury et al. 2016)	AGCATCCGCATCCGCATCCGCATCCGC_782033	gi|2452988850|emb|OX442394.1|	100.0	26.0	0.0	0.0	2.0	27.0	757688.0	757713.0	0.002	52.0	2452988850.0	OX442394	49649979.0	27704	Gobio gobio genome assembly, chromosome: 21
537770	AGCATCCGCATCCGCATCCGCATCCGC	0.975977	3.72584	Listeria (Maury et al. 2016)	AGCATCCGCATCCGCATCCGCATCCGC_782033	gi|2452988850|emb|OX442394.1|	100.0	26.0	0.0	0.0	2.0	27.0	757724.0	757749.0	0.002	52.0	2452988850.0	OX442394	49649979.0	27704	Gobio gobio genome assembly, chromosome: 21
537771	AGCATCCGCATCCGCATCCGCATCCGC	0.975977	3.72584	Listeria (Maury et al. 2016)	AGCATCCGCATCCGCATCCGCATCCGC_782033	gi|2452988850|emb|OX442394.1|	100.0	26.0	0.0	0.0	2.0	27.0	757730.0	757755.0	0.002	52.0	2452988850.0	OX442394	49649979.0	27704	Gobio gobio genome assembly, chromosome: 21
537772	AGCATCCGCATCCGCATCCGCATCCGC	0.975977	3.72584	Listeria (Maury et al. 2016)	AGCATCCGCATCCGCATCCGCATCCGC_782033	gi|2452988850|emb|OX442394.1|	100.0	26.0	0.0	0.0	2.0	27.0	757736.0	757761.0	0.002	52.0	2452988850.0	OX442394	49649979.0	27704	Gobio gobio genome assembly, chromosome: 21
537773	AGCATCCGCATCCGCATCCGCATCCGC	0.975977	3.72584	Listeria (Maury et al. 2016)	AGCATCCGCATCCGCATCCGCATCCGC_782033	gi|2452988850|emb|OX442394.1|	100.0	26.0	0.0	0.0	2.0	27.0	757790.0	757815.0	0.002	52.0	2452988850.0	OX442394	49649979.0	27704	Gobio gobio genome assembly, chromosome: 21
537774	AGCATCCGCATCCGCATCCGCATCCGC	0.975977	3.72584	Listeria (Maury et al. 2016)	AGCATCCGCATCCGCATCCGCATCCGC_782033	gi|2452988850|emb|OX442394.1|	100.0	26.0	0.0	0.0	2.0	27.0	757796.0	757821.0	0.002	52.0	2452988850.0	OX442394	49649979.0	27704	Gobio gobio genome assembly, chromosome: 21
537775	AGCATCCGCATCCGCATCCGCATCCGC	0.975977	3.72584	Listeria (Maury et al. 2016)	AGCATCCGCATCCGCATCCGCATCCGC_782033	gi|2452988850|emb|OX442394.1|	100.0	26.0	0.0	0.0	2.0	27.0	757802.0	757827.0	0.002	52.0	2452988850.0	OX442394	49649979.0	27704	Gobio gobio genome assembly, chromosome: 21
537776	AGCATCCGCATCCGCATCCGCATCCGC	0.975977	3.72584	Listeria (Maury et al. 2016)	AGCATCCGCATCCGCATCCGCATCCGC_782033	gi|2452988850|emb|OX442394.1|	100.0	26.0	0.0	0.0	2.0	27.0	757946.0	757971.0	0.002	52.0	2452988850.0	OX442394	49649979.0	27704	Gobio gobio genome assembly, chromosome: 21
537777	AGCATCCGCATCCGCATCCGCATCCGC	0.975977	3.72584	Listeria (Maury et al. 2016)	AGCATCCGCATCCGCATCCGCATCCGC_782033	gi|2452988850|emb|OX442394.1|	100.0	26.0	0.0	0.0	2.0	27.0	757952.0	757977.0	0.002	52.0	2452988850.0	OX442394	49649979.0	27704	Gobio gobio genome assembly, chromosome: 21
537778	AGCATCCGCATCCGCATCCGCATCCGC	0.975977	3.72584	Listeria (Maury et al. 2016)	AGCATCCGCATCCGCATCCGCATCCGC_782033	gi|2452988850|emb|OX442394.1|	100.0	26.0	0.0	0.0	2.0	27.0	757958.0	757983.0	0.002	52.0	2452988850.0	OX442394	49649979.0	27704	Gobio gobio genome assembly, chromosome: 21
537779	AGCATCCGCATCCGCATCCGCATCCGC	0.975977	3.72584	Listeria (Maury et al. 2016)	AGCATCCGCATCCGCATCCGCATCCGC_782033	gi|2452988850|emb|OX442394.1|	100.0	26.0	0.0	0.0	2.0	27.0	757964.0	757989.0	0.002	52.0	2452988850.0	OX442394	49649979.0	27704	Gobio gobio genome assembly, chromosome: 21
537780	AGCATCCGCATCCGCATCCGCATCCGC	0.975977	3.72584	Listeria (Maury et al. 2016)	AGCATCCGCATCCGCATCCGCATCCGC_782033	gi|2452988850|emb|OX442394.1|	100.0	26.0	0.0	0.0	2.0	27.0	757970.0	757995.0	0.002	52.0	2452988850.0	OX442394	49649979.0	27704	Gobio gobio genome assembly, chromosome: 21
537781	AGCATCCGCATCCGCATCCGCATCCGC	0.975977	3.72584	Listeria (Maury et al. 2016)	AGCATCCGCATCCGCATCCGCATCCGC_782033	gi|2452988850|emb|OX442394.1|	100.0	26.0	0.0	0.0	2.0	27.0	758006.0	758031.0	0.002	52.0	2452988850.0	OX442394	49649979.0	27704	Gobio gobio genome assembly, chromosome: 21
537782	AGCATCCGCATCCGCATCCGCATCCGC	0.975977	3.72584	Listeria (Maury et al. 2016)	AGCATCCGCATCCGCATCCGCATCCGC_782033	gi|2452988850|emb|OX442394.1|	100.0	26.0	0.0	0.0	2.0	27.0	758150.0	758175.0	0.002	52.0	2452988850.0	OX442394	49649979.0	27704	Gobio gobio genome assembly, chromosome: 21
537783	AGCATCCGCATCCGCATCCGCATCCGC	0.975977	3.72584	Listeria (Maury et al. 2016)	AGCATCCGCATCCGCATCCGCATCCGC_782033	gi|2452988850|emb|OX442394.1|	100.0	26.0	0.0	0.0	2.0	27.0	758186.0	758211.0	0.002	52.0	2452988850.0	OX442394	49649979.0	27704	Gobio gobio genome assembly, chromosome: 21
537784	AGCATCCGCATCCGCATCCGCATCCGC	0.975977	3.72584	Listeria (Maury et al. 2016)	AGCATCCGCATCCGCATCCGCATCCGC_782033	gi|2452988850|emb|OX442394.1|	100.0	24.0	0.0	0.0	1.0	24.0	757429.0	757452.0	0.024	48.1	2452988850.0	OX442394	49649979.0	27704	Gobio gobio genome assembly, chromosome: 21
537785	AGCATCCGCATCCGCATCCGCATCCGC	0.975977	3.72584	Listeria (Maury et al. 2016)	AGCATCCGCATCCGCATCCGCATCCGC_782033	gi|2452988850|emb|OX442394.1|	100.0	24.0	0.0	0.0	1.0	24.0	757603.0	757626.0	0.024	48.1	2452988850.0	OX442394	49649979.0	27704	Gobio gobio genome assembly, chromosome: 21
537786	AGCATCCGCATCCGCATCCGCATCCGC	0.975977	3.72584	Listeria (Maury et al. 2016)	AGCATCCGCATCCGCATCCGCATCCGC_782033	gi|2452988850|emb|OX442394.1|	100.0	24.0	0.0	0.0	1.0	24.0	757657.0	757680.0	0.024	48.1	2452988850.0	OX442394	49649979.0	27704	Gobio gobio genome assembly, chromosome: 21
537787	AGCATCCGCATCCGCATCCGCATCCGC	0.975977	3.72584	Listeria (Maury et al. 2016)	AGCATCCGCATCCGCATCCGCATCCGC_782033	gi|2452988850|emb|OX442394.1|	100.0	24.0	0.0	0.0	4.0	27.0	757684.0	757707.0	0.024	48.1	2452988850.0	OX442394	49649979.0	27704	Gobio gobio genome assembly, chromosome: 21
537788	AGCATCCGCATCCGCATCCGCATCCGC	0.975977	3.72584	Listeria (Maury et al. 2016)	AGCATCCGCATCCGCATCCGCATCCGC_782033	gi|2452988850|emb|OX442394.1|	100.0	24.0	0.0	0.0	4.0	27.0	757720.0	757743.0	0.024	48.1	2452988850.0	OX442394	49649979.0	27704	Gobio gobio genome assembly, chromosome: 21
537789	AGCATCCGCATCCGCATCCGCATCCGC	0.975977	3.72584	Listeria (Maury et al. 2016)	AGCATCCGCATCCGCATCCGCATCCGC_782033	gi|2452988850|emb|OX442394.1|	100.0	24.0	0.0	0.0	1.0	24.0	757861.0	757884.0	0.024	48.1	2452988850.0	OX442394	49649979.0	27704	Gobio gobio genome assembly, chromosome: 21
537790	AGCATCCGCATCCGCATCCGCATCCGC	0.975977	3.72584	Listeria (Maury et al. 2016)	AGCATCCGCATCCGCATCCGCATCCGC_782033	gi|2452988850|emb|OX442394.1|	100.0	24.0	0.0	0.0	4.0	27.0	757942.0	757965.0	0.024	48.1	2452988850.0	OX442394	49649979.0	27704	Gobio gobio genome assembly, chromosome: 21
537791	AGCATCCGCATCCGCATCCGCATCCGC	0.975977	3.72584	Listeria (Maury et al. 2016)	AGCATCCGCATCCGCATCCGCATCCGC_782033	gi|2452988850|emb|OX442394.1|	100.0	24.0	0.0	0.0	4.0	27.0	758146.0	758169.0	0.024	48.1	2452988850.0	OX442394	49649979.0	27704	Gobio gobio genome assembly, chromosome: 21
537792	AGCATCCGCATCCGCATCCGCATCCGC	0.975977	3.72584	Listeria (Maury et al. 2016)	AGCATCCGCATCCGCATCCGCATCCGC_782033	gi|2452988850|emb|OX442394.1|	100.0	24.0	0.0	0.0	1.0	24.0	758221.0	758244.0	0.024	48.1	2452988850.0	OX442394	49649979.0	27704	Gobio gobio genome assembly, chromosome: 21
537793	AGCATCCGCATCCGCATCCGCATCCGC	0.975977	3.72584	Listeria (Maury et al. 2016)	AGCATCCGCATCCGCATCCGCATCCGC_782033	gi|2452988850|emb|OX442394.1|	100.0	24.0	0.0	0.0	1.0	24.0	758341.0	758364.0	0.024	48.1	2452988850.0	OX442394	49649979.0	27704	Gobio gobio genome assembly, chromosome: 21
537794	AGCATCCGCATCCGCATCCGCATCCGC	0.975977	3.72584	Listeria (Maury et al. 2016)	AGCATCCGCATCCGCATCCGCATCCGC_782033	gi|2452988850|emb|OX442394.1|	100.0	24.0	0.0	0.0	1.0	24.0	758611.0	758634.0	0.024	48.1	2452988850.0	OX442394	49649979.0	27704	Gobio gobio genome assembly, chromosome: 21
537795	AGCATCCGCATCCGCATCCGCATCCGC	0.975977	3.72584	Listeria (Maury et al. 2016)	AGCATCCGCATCCGCATCCGCATCCGC_782033	gi|2452923339|emb|OX438886.1|	100.0	27.0	0.0	0.0	1.0	27.0	12505318.0	12505292.0	0.000383	54.0	2452923339.0	OX438886	34520335.0	987924	Diarsia mendica genome assembly, chromosome: Z
537796	AGCATCCGCATCCGCATCCGCATCCGC	0.975977	3.72584	Listeria (Maury et al. 2016)	AGCATCCGCATCCGCATCCGCATCCGC_782033	gi|2452923339|emb|OX438886.1|	100.0	25.0	0.0	0.0	3.0	27.0	1134156.0	1134180.0	0.006	50.1	2452923339.0	OX438886	34520335.0	987924	Diarsia mendica genome assembly, chromosome: Z
537797	AGCATCCGCATCCGCATCCGCATCCGC	0.975977	3.72584	Listeria (Maury et al. 2016)	AGCATCCGCATCCGCATCCGCATCCGC_782033	gi|2452923339|emb|OX438886.1|	100.0	25.0	0.0	0.0	3.0	27.0	12503822.0	12503798.0	0.006	50.1	2452923339.0	OX438886	34520335.0	987924	Diarsia mendica genome assembly, chromosome: Z
537798	AGCATCCGCATCCGCATCCGCATCCGC	0.975977	3.72584	Listeria (Maury et al. 2016)	AGCATCCGCATCCGCATCCGCATCCGC_782033	gi|2452923339|emb|OX438886.1|	100.0	25.0	0.0	0.0	3.0	27.0	12871873.0	12871897.0	0.006	50.1	2452923339.0	OX438886	34520335.0	987924	Diarsia mendica genome assembly, chromosome: Z
537799	AGCATCCGCATCCGCATCCGCATCCGC	0.975977	3.72584	Listeria (Maury et al. 2016)	AGCATCCGCATCCGCATCCGCATCCGC_782033	gi|2452923339|emb|OX438886.1|	100.0	25.0	0.0	0.0	3.0	27.0	14631456.0	14631432.0	0.006	50.1	2452923339.0	OX438886	34520335.0	987924	Diarsia mendica genome assembly, chromosome: Z
537800	AGCATCCGCATCCGCATCCGCATCCGC	0.975977	3.72584	Listeria (Maury et al. 2016)	AGCATCCGCATCCGCATCCGCATCCGC_782033	gi|2452923339|emb|OX438886.1|	100.0	25.0	0.0	0.0	3.0	27.0	21136671.0	21136695.0	0.006	50.1	2452923339.0	OX438886	34520335.0	987924	Diarsia mendica genome assembly, chromosome: Z
537801	AGCATCCGCATCCGCATCCGCATCCGC	0.975977	3.72584	Listeria (Maury et al. 2016)	AGCATCCGCATCCGCATCCGCATCCGC_782033	gi|2452923339|emb|OX438886.1|	100.0	25.0	0.0	0.0	3.0	27.0	24167023.0	24166999.0	0.006	50.1	2452923339.0	OX438886	34520335.0	987924	Diarsia mendica genome assembly, chromosome: Z
537802	AGCATCCGCATCCGCATCCGCATCCGC	0.975977	3.72584	Listeria (Maury et al. 2016)	AGCATCCGCATCCGCATCCGCATCCGC_782033	gi|2452923339|emb|OX438886.1|	100.0	25.0	0.0	0.0	3.0	27.0	31189742.0	31189718.0	0.006	50.1	2452923339.0	OX438886	34520335.0	987924	Diarsia mendica genome assembly, chromosome: Z
537803	AGCATCCGCATCCGCATCCGCATCCGC	0.975977	3.72584	Listeria (Maury et al. 2016)	AGCATCCGCATCCGCATCCGCATCCGC_782033	gi|2452923339|emb|OX438886.1|	100.0	25.0	0.0	0.0	3.0	27.0	33507569.0	33507545.0	0.006	50.1	2452923339.0	OX438886	34520335.0	987924	Diarsia mendica genome assembly, chromosome: Z
537804	AGCATCCGCATCCGCATCCGCATCCGC	0.975977	3.72584	Listeria (Maury et al. 2016)	AGCATCCGCATCCGCATCCGCATCCGC_782033	gi|2452923339|emb|OX438886.1|	100.0	24.0	0.0	0.0	4.0	27.0	33506947.0	33506924.0	0.024	48.1	2452923339.0	OX438886	34520335.0	987924	Diarsia mendica genome assembly, chromosome: Z
537805	AGCATCCGCATCCGCATCCGCATCCGC	0.975977	3.72584	Listeria (Maury et al. 2016)	AGCATCCGCATCCGCATCCGCATCCGC_782033	gi|2445504629|gb|CP110922.1|	100.0	27.0	0.0	0.0	1.0	27.0	1951858.0	1951884.0	0.000383	54.0	2445504629.0	CP110922	3034959.0	1639	Listeria monocytogenes strain 11-04869 chromosome, complete genome
537806	AGCATCCGCATCCGCATCCGCATCCGC	0.975977	3.72584	Listeria (Maury et al. 2016)	AGCATCCGCATCCGCATCCGCATCCGC_782033	gi|2445504629|gb|CP110922.1|	100.0	26.0	0.0	0.0	2.0	27.0	1953299.0	1953324.0	0.002	52.0	2445504629.0	CP110922	3034959.0	1639	Listeria monocytogenes strain 11-04869 chromosome, complete genome
537807	AGCATCCGCATCCGCATCCGCATCCGC	0.975977	3.72584	Listeria (Maury et al. 2016)	AGCATCCGCATCCGCATCCGCATCCGC_782033	gi|2445504629|gb|CP110922.1|	100.0	24.0	0.0	0.0	1.0	24.0	1953352.0	1953375.0	0.024	48.1	2445504629.0	CP110922	3034959.0	1639	Listeria monocytogenes strain 11-04869 chromosome, complete genome
537808	AGCATCCGCATCCGCATCCGCATCCGC	0.975977	3.72584	Listeria (Maury et al. 2016)	AGCATCCGCATCCGCATCCGCATCCGC_782033	gi|2445496065|gb|CP111150.1|	100.0	27.0	0.0	0.0	1.0	27.0	1909954.0	1909980.0	0.000383	54.0	2445496065.0	CP111150	2956565.0	1639	Listeria monocytogenes strain 19-02390 chromosome, complete genome
537809	AGCATCCGCATCCGCATCCGCATCCGC	0.975977	3.72584	Listeria (Maury et al. 2016)	AGCATCCGCATCCGCATCCGCATCCGC_782033	gi|2445496065|gb|CP111150.1|	100.0	26.0	0.0	0.0	2.0	27.0	1911329.0	1911354.0	0.002	52.0	2445496065.0	CP111150	2956565.0	1639	Listeria monocytogenes strain 19-02390 chromosome, complete genome
537810	AGCATCCGCATCCGCATCCGCATCCGC	0.975977	3.72584	Listeria (Maury et al. 2016)	AGCATCCGCATCCGCATCCGCATCCGC_782033	gi|2445496065|gb|CP111150.1|	100.0	24.0	0.0	0.0	1.0	24.0	1911382.0	1911405.0	0.024	48.1	2445496065.0	CP111150	2956565.0	1639	Listeria monocytogenes strain 19-02390 chromosome, complete genome
537811	AGCATCCGCATCCGCATCCGCATCCGC	0.975977	3.72584	Listeria (Maury et al. 2016)	AGCATCCGCATCCGCATCCGCATCCGC_782033	gi|2444089918|gb|CP117471.1|	100.0	27.0	0.0	0.0	1.0	27.0	1971407.0	1971381.0	0.000383	54.0	2444089918.0	CP117471	5180972.0	3024245	Sphingobium sp. YC-XJ3 chromosome, complete genome
537812	AGCATCCGCATCCGCATCCGCATCCGC	0.975977	3.72584	Listeria (Maury et al. 2016)	AGCATCCGCATCCGCATCCGCATCCGC_782033	gi|2444089918|gb|CP117471.1|	100.0	24.0	0.0	0.0	1.0	24.0	1971437.0	1971414.0	0.024	48.1	2444089918.0	CP117471	5180972.0	3024245	Sphingobium sp. YC-XJ3 chromosome, complete genome
537813	AGCATCCGCATCCGCATCCGCATCCGC	0.975977	3.72584	Listeria (Maury et al. 2016)	AGCATCCGCATCCGCATCCGCATCCGC_782033	gi|2444089918|gb|CP117471.1|	100.0	24.0	0.0	0.0	1.0	24.0	1971773.0	1971750.0	0.024	48.1	2444089918.0	CP117471	5180972.0	3024245	Sphingobium sp. YC-XJ3 chromosome, complete genome
537814	AGCATCCGCATCCGCATCCGCATCCGC	0.975977	3.72584	Listeria (Maury et al. 2016)	AGCATCCGCATCCGCATCCGCATCCGC_782033	gi|2444089918|gb|CP117471.1|	100.0	24.0	0.0	0.0	1.0	24.0	1972253.0	1972230.0	0.024	48.1	2444089918.0	CP117471	5180972.0	3024245	Sphingobium sp. YC-XJ3 chromosome, complete genome
537815	AGCATCCGCATCCGCATCCGCATCCGC	0.975977	3.72584	Listeria (Maury et al. 2016)	AGCATCCGCATCCGCATCCGCATCCGC_782033	gi|2440437210|emb|LR132007.3|	100.0	27.0	0.0	0.0	1.0	27.0	20026804.0	20026778.0	0.000383	54.0	2440437210.0	LR132007	20913381.0	158456	Betta splendens genome assembly, chromosome: 10
537816	AGCATCCGCATCCGCATCCGCATCCGC	0.975977	3.72584	Listeria (Maury et al. 2016)	AGCATCCGCATCCGCATCCGCATCCGC_782033	gi|2440392193|emb|OX421272.1|	100.0	27.0	0.0	0.0	1.0	27.0	12328152.0	12328178.0	0.000383	54.0	2440392193.0	OX421272	17763891.0	934821	Agriopis leucophaearia genome assembly, chromosome: 11
537817	AGCATCCGCATCCGCATCCGCATCCGC	0.975977	3.72584	Listeria (Maury et al. 2016)	AGCATCCGCATCCGCATCCGCATCCGC_782033	gi|2440392193|emb|OX421272.1|	100.0	26.0	0.0	0.0	2.0	27.0	12328159.0	12328184.0	0.002	52.0	2440392193.0	OX421272	17763891.0	934821	Agriopis leucophaearia genome assembly, chromosome: 11
537818	AGCATCCGCATCCGCATCCGCATCCGC	0.975977	3.72584	Listeria (Maury et al. 2016)	AGCATCCGCATCCGCATCCGCATCCGC_782033	gi|2489241708|gb|CP121870.1|	96.296	27.0	1.0	0.0	1.0	27.0	4142041.0	4142067.0	0.006	50.1	2489241708.0	CP121870	23399903.0	7240	Drosophila simulans isolate dsim_29_F0 chromosome 3L
537819	GTCTTTGGACTGATTATGGCTTGTATT	0.906307	3.72577	Listeria (Maury et al. 2016)	GTCTTTGGACTGATTATGGCTTGTATT_874745	gi|2617773818|gb|CP137603.1|	100.0	27.0	0.0	0.0	1.0	27.0	2053730.0	2053704.0	0.000383	54.0	2617773818.0	CP137603	3030062.0	1639	Listeria monocytogenes strain FV6 chromosome, complete genome
537820	GTCTTTGGACTGATTATGGCTTGTATT	0.906307	3.72577	Listeria (Maury et al. 2016)	GTCTTTGGACTGATTATGGCTTGTATT_874745	gi|2617765166|gb|CP137600.1|	100.0	27.0	0.0	0.0	1.0	27.0	2245055.0	2245081.0	0.000383	54.0	2617765166.0	CP137600	3029564.0	1639	Listeria monocytogenes strain FV5 chromosome, complete genome
537821	GTCTTTGGACTGATTATGGCTTGTATT	0.906307	3.72577	Listeria (Maury et al. 2016)	GTCTTTGGACTGATTATGGCTTGTATT_874745	gi|2612941108|gb|CP115606.1|	100.0	27.0	0.0	0.0	1.0	27.0	534681.0	534707.0	0.000383	54.0	2612941108.0	CP115606	2947245.0	1639	Listeria monocytogenes strain MF2133 chromosome, complete genome
537822	GTCTTTGGACTGATTATGGCTTGTATT	0.906307	3.72577	Listeria (Maury et al. 2016)	GTCTTTGGACTGATTATGGCTTGTATT_874745	gi|2611969610|gb|CP137278.1|	100.0	27.0	0.0	0.0	1.0	27.0	2674181.0	2674155.0	0.000383	54.0	2611969610.0	CP137278	2954597.0	1639	Listeria monocytogenes strain FV4 chromosome, complete genome
537823	GTCTTTGGACTGATTATGGCTTGTATT	0.906307	3.72577	Listeria (Maury et al. 2016)	GTCTTTGGACTGATTATGGCTTGTATT_874745	gi|2611950124|gb|CP137272.1|	100.0	27.0	0.0	0.0	1.0	27.0	1973373.0	1973347.0	0.000383	54.0	2611950124.0	CP137272	3041213.0	1639	Listeria monocytogenes strain FV1 chromosome, complete genome
537824	GTCTTTGGACTGATTATGGCTTGTATT	0.906307	3.72577	Listeria (Maury et al. 2016)	GTCTTTGGACTGATTATGGCTTGTATT_874745	gi|2611946659|gb|CP137276.1|	100.0	27.0	0.0	0.0	1.0	27.0	1337885.0	1337859.0	0.000383	54.0	2611946659.0	CP137276	2954893.0	1639	Listeria monocytogenes strain FV3 chromosome, complete genome
537825	GTCTTTGGACTGATTATGGCTTGTATT	0.906307	3.72577	Listeria (Maury et al. 2016)	GTCTTTGGACTGATTATGGCTTGTATT_874745	gi|2611943079|gb|CP137274.1|	100.0	27.0	0.0	0.0	1.0	27.0	779343.0	779317.0	0.000383	54.0	2611943079.0	CP137274	3040950.0	1639	Listeria monocytogenes strain FV2 chromosome, complete genome
537826	GTCTTTGGACTGATTATGGCTTGTATT	0.906307	3.72577	Listeria (Maury et al. 2016)	GTCTTTGGACTGATTATGGCTTGTATT_874745	gi|2548769132|gb|CP129430.1|	100.0	27.0	0.0	0.0	1.0	27.0	544643.0	544669.0	0.000383	54.0	2548769132.0	CP129430	2917197.0	1639	Listeria monocytogenes strain GIMC2123:LmcUH37 chromosome, complete genome
537827	GTCTTTGGACTGATTATGGCTTGTATT	0.906307	3.72577	Listeria (Maury et al. 2016)	GTCTTTGGACTGATTATGGCTTGTATT_874745	gi|2548766234|gb|CP129429.1|	100.0	27.0	0.0	0.0	1.0	27.0	544676.0	544702.0	0.000383	54.0	2548766234.0	CP129429	2958482.0	1639	Listeria monocytogenes strain GIMC2113:LmcIH1-9 chromosome, complete genome
537828	GTCTTTGGACTGATTATGGCTTGTATT	0.906307	3.72577	Listeria (Maury et al. 2016)	GTCTTTGGACTGATTATGGCTTGTATT_874745	gi|2548763333|gb|CP129428.1|	100.0	27.0	0.0	0.0	1.0	27.0	538549.0	538575.0	0.000383	54.0	2548763333.0	CP129428	2948202.0	1639	Listeria monocytogenes strain GIMC2071:Lmc9864 chromosome, complete genome
537829	GTCTTTGGACTGATTATGGCTTGTATT	0.906307	3.72577	Listeria (Maury et al. 2016)	GTCTTTGGACTGATTATGGCTTGTATT_874745	gi|2548760438|gb|CP129427.1|	100.0	27.0	0.0	0.0	1.0	27.0	545167.0	545193.0	0.000383	54.0	2548760438.0	CP129427	2959086.0	1639	Listeria monocytogenes strain GIMC2112:LmcIH1-8 chromosome, complete genome
537830	GTCTTTGGACTGATTATGGCTTGTATT	0.906307	3.72577	Listeria (Maury et al. 2016)	GTCTTTGGACTGATTATGGCTTGTATT_874745	gi|2548757551|gb|CP129426.1|	100.0	27.0	0.0	0.0	1.0	27.0	544802.0	544828.0	0.000383	54.0	2548757551.0	CP129426	2952672.0	1639	Listeria monocytogenes strain GIMC2054:Lmc6888 chromosome, complete genome
537831	GTCTTTGGACTGATTATGGCTTGTATT	0.906307	3.72577	Listeria (Maury et al. 2016)	GTCTTTGGACTGATTATGGCTTGTATT_874745	gi|2543515964|gb|CP129425.1|	100.0	27.0	0.0	0.0	1.0	27.0	544770.0	544796.0	0.000383	54.0	2543515964.0	CP129425	2952299.0	1639	Listeria monocytogenes strain GIMC2134:LmcEH-7 chromosome, complete genome
537832	GTCTTTGGACTGATTATGGCTTGTATT	0.906307	3.72577	Listeria (Maury et al. 2016)	GTCTTTGGACTGATTATGGCTTGTATT_874745	gi|2529191455|gb|CP127377.1|	100.0	27.0	0.0	0.0	1.0	27.0	544868.0	544894.0	0.000383	54.0	2529191455.0	CP127377	2991432.0	1639	Listeria monocytogenes strain GIMC2107:Lmc11363 chromosome, complete genome
537833	GTCTTTGGACTGATTATGGCTTGTATT	0.906307	3.72577	Listeria (Maury et al. 2016)	GTCTTTGGACTGATTATGGCTTGTATT_874745	gi|2529188556|gb|CP127241.1|	100.0	27.0	0.0	0.0	1.0	27.0	544659.0	544685.0	0.000383	54.0	2529188556.0	CP127241	2954997.0	1639	Listeria monocytogenes strain GIMC2082:LmcIH1-5 chromosome, complete genome
537834	GTCTTTGGACTGATTATGGCTTGTATT	0.906307	3.72577	Listeria (Maury et al. 2016)	GTCTTTGGACTGATTATGGCTTGTATT_874745	gi|2529185717|gb|CP127240.1|	100.0	27.0	0.0	0.0	1.0	27.0	544567.0	544593.0	0.000383	54.0	2529185717.0	CP127240	2914322.0	1639	Listeria monocytogenes strain GIMC2063:LmcUH21 chromosome, complete genome
537835	GTCTTTGGACTGATTATGGCTTGTATT	0.906307	3.72577	Listeria (Maury et al. 2016)	GTCTTTGGACTGATTATGGCTTGTATT_874745	gi|2518755351|gb|CP127186.1|	100.0	27.0	0.0	0.0	1.0	27.0	544751.0	544777.0	0.000383	54.0	2518755351.0	CP127186	2954481.0	1639	Listeria monocytogenes strain GIMC2094:LmcH67_7 chromosome, complete genome
537836	GTCTTTGGACTGATTATGGCTTGTATT	0.906307	3.72577	Listeria (Maury et al. 2016)	GTCTTTGGACTGATTATGGCTTGTATT_874745	gi|2518752383|gb|CP127193.1|	100.0	27.0	0.0	0.0	1.0	27.0	544599.0	544625.0	0.000383	54.0	2518752383.0	CP127193	3001376.0	1639	Listeria monocytogenes strain GIMC2106:Lmc10704 chromosome, complete genome
537837	GTCTTTGGACTGATTATGGCTTGTATT	0.906307	3.72577	Listeria (Maury et al. 2016)	GTCTTTGGACTGATTATGGCTTGTATT_874745	gi|2518749487|gb|CP127187.1|	100.0	27.0	0.0	0.0	1.0	27.0	544671.0	544697.0	0.000383	54.0	2518749487.0	CP127187	2954841.0	1639	Listeria monocytogenes strain GIMC2026:LmcBD14 chromosome, complete genome
537838	GTCTTTGGACTGATTATGGCTTGTATT	0.906307	3.72577	Listeria (Maury et al. 2016)	GTCTTTGGACTGATTATGGCTTGTATT_874745	gi|2518746589|gb|CP127189.1|	100.0	27.0	0.0	0.0	1.0	27.0	544782.0	544808.0	0.000383	54.0	2518746589.0	CP127189	2956103.0	1639	Listeria monocytogenes strain GIMC2027:LmcBD15 chromosome, complete genome
537839	GTCTTTGGACTGATTATGGCTTGTATT	0.906307	3.72577	Listeria (Maury et al. 2016)	GTCTTTGGACTGATTATGGCTTGTATT_874745	gi|2518743689|gb|CP127188.1|	100.0	27.0	0.0	0.0	1.0	27.0	538795.0	538821.0	0.000383	54.0	2518743689.0	CP127188	2951743.0	1639	Listeria monocytogenes strain GIMC2053:Lmc6646 chromosome, complete genome
537840	GTCTTTGGACTGATTATGGCTTGTATT	0.906307	3.72577	Listeria (Maury et al. 2016)	GTCTTTGGACTGATTATGGCTTGTATT_874745	gi|2518740777|gb|CP127190.1|	100.0	27.0	0.0	0.0	1.0	27.0	538582.0	538608.0	0.000383	54.0	2518740777.0	CP127190	2951936.0	1639	Listeria monocytogenes strain GIMC2103:Lmc6942 chromosome, complete genome
537841	GTCTTTGGACTGATTATGGCTTGTATT	0.906307	3.72577	Listeria (Maury et al. 2016)	GTCTTTGGACTGATTATGGCTTGTATT_874745	gi|2518737865|gb|CP127191.1|	100.0	27.0	0.0	0.0	1.0	27.0	538784.0	538810.0	0.000383	54.0	2518737865.0	CP127191	2951171.0	1639	Listeria monocytogenes strain GIMC2105:Lmc10258 chromosome, complete genome
537842	GTCTTTGGACTGATTATGGCTTGTATT	0.906307	3.72577	Listeria (Maury et al. 2016)	GTCTTTGGACTGATTATGGCTTGTATT_874745	gi|2514053429|gb|CP096161.1|	100.0	27.0	0.0	0.0	1.0	27.0	2984074.0	2984100.0	0.000383	54.0	2514053429.0	CP096161	2993125.0	1639	Listeria monocytogenes strain FSL J1-0169 chromosome, complete genome
537843	GTCTTTGGACTGATTATGGCTTGTATT	0.906307	3.72577	Listeria (Maury et al. 2016)	GTCTTTGGACTGATTATGGCTTGTATT_874745	gi|2514050474|gb|CP096159.1|	100.0	27.0	0.0	0.0	1.0	27.0	52765.0	52791.0	0.000383	54.0	2514050474.0	CP096159	2993978.0	1639	Listeria monocytogenes strain FSL J1-0049 chromosome, complete genome
537844	GTCTTTGGACTGATTATGGCTTGTATT	0.906307	3.72577	Listeria (Maury et al. 2016)	GTCTTTGGACTGATTATGGCTTGTATT_874745	gi|2514047535|gb|CP096157.1|	100.0	27.0	0.0	0.0	1.0	27.0	1106584.0	1106558.0	0.000383	54.0	2514047535.0	CP096157	2949376.0	1639	Listeria monocytogenes strain FSL F6-0366 (H7858) chromosome, complete genome
537845	GTCTTTGGACTGATTATGGCTTGTATT	0.906307	3.72577	Listeria (Maury et al. 2016)	GTCTTTGGACTGATTATGGCTTGTATT_874745	gi|2514044635|gb|CP096156.1|	100.0	27.0	0.0	0.0	1.0	27.0	1681185.0	1681159.0	0.000383	54.0	2514044635.0	CP096156	2973834.0	1639	Listeria monocytogenes strain FSL J1-0094 chromosome, complete genome
537846	GTCTTTGGACTGATTATGGCTTGTATT	0.906307	3.72577	Listeria (Maury et al. 2016)	GTCTTTGGACTGATTATGGCTTGTATT_874745	gi|2514041731|gb|CP096155.1|	100.0	27.0	0.0	0.0	1.0	27.0	1207251.0	1207225.0	0.000383	54.0	2514041731.0	CP096155	2977399.0	1639	Listeria monocytogenes strain FSL C1-0115 chromosome, complete genome
537847	GTCTTTGGACTGATTATGGCTTGTATT	0.906307	3.72577	Listeria (Maury et al. 2016)	GTCTTTGGACTGATTATGGCTTGTATT_874745	gi|2514039015|gb|CP096154.1|	100.0	27.0	0.0	0.0	1.0	27.0	344065.0	344091.0	0.000383	54.0	2514039015.0	CP096154	2838519.0	1639	Listeria monocytogenes strain FSL F2-0695 chromosome, complete genome
537848	GTCTTTGGACTGATTATGGCTTGTATT	0.906307	3.72577	Listeria (Maury et al. 2016)	GTCTTTGGACTGATTATGGCTTGTATT_874745	gi|2514036262|gb|CP096153.1|	100.0	27.0	0.0	0.0	1.0	27.0	807049.0	807075.0	0.000383	54.0	2514036262.0	CP096153	2878613.0	1639	Listeria monocytogenes strain FSL F2-0501 chromosome, complete genome
537849	GTCTTTGGACTGATTATGGCTTGTATT	0.906307	3.72577	Listeria (Maury et al. 2016)	GTCTTTGGACTGATTATGGCTTGTATT_874745	gi|2514033487|gb|CP096152.1|	100.0	27.0	0.0	0.0	1.0	27.0	714794.0	714768.0	0.000383	54.0	2514033487.0	CP096152	2886223.0	1639	Listeria monocytogenes strain FSL J2-0071 chromosome, complete genome
537850	GTCTTTGGACTGATTATGGCTTGTATT	0.906307	3.72577	Listeria (Maury et al. 2016)	GTCTTTGGACTGATTATGGCTTGTATT_874745	gi|2514030760|gb|CP096151.1|	100.0	27.0	0.0	0.0	1.0	27.0	2739776.0	2739802.0	0.000383	54.0	2514030760.0	CP096151	2815543.0	1639	Listeria monocytogenes strain FSL W1-0110 chromosome, complete genome
537851	GTCTTTGGACTGATTATGGCTTGTATT	0.906307	3.72577	Listeria (Maury et al. 2016)	GTCTTTGGACTGATTATGGCTTGTATT_874745	gi|2514025167|gb|CP096148.1|	100.0	27.0	0.0	0.0	1.0	27.0	1738810.0	1738836.0	0.000383	54.0	2514025167.0	CP096148	2849264.0	1642	Listeria innocua strain FSL L7-0007 chromosome, complete genome
537852	GTCTTTGGACTGATTATGGCTTGTATT	0.906307	3.72577	Listeria (Maury et al. 2016)	GTCTTTGGACTGATTATGGCTTGTATT_874745	gi|2506606781|gb|CP125278.1|	100.0	27.0	0.0	0.0	1.0	27.0	557987.0	558013.0	0.000383	54.0	2506606781.0	CP125278	3071014.0	1639	Listeria monocytogenes strain SMFM2019-FV43 chromosome, complete genome
537853	GTCTTTGGACTGATTATGGCTTGTATT	0.906307	3.72577	Listeria (Maury et al. 2016)	GTCTTTGGACTGATTATGGCTTGTATT_874745	gi|2449748296|gb|CP046449.1|	100.0	27.0	0.0	0.0	1.0	27.0	579306.0	579332.0	0.000383	54.0	2449748296.0	CP046449	2915834.0	2678528	Listeria sp. LM90SB2 chromosome, complete genome
537854	GTCTTTGGACTGATTATGGCTTGTATT	0.906307	3.72577	Listeria (Maury et al. 2016)	GTCTTTGGACTGATTATGGCTTGTATT_874745	gi|2447591227|gb|CP098509.1|	100.0	27.0	0.0	0.0	1.0	27.0	51592.0	51618.0	0.000383	54.0	2447591227.0	CP098509	3036692.0	1288295	Listeria monocytogenes 6179 chromosome, complete genome
537855	GTCTTTGGACTGATTATGGCTTGTATT	0.906307	3.72577	Listeria (Maury et al. 2016)	GTCTTTGGACTGATTATGGCTTGTATT_874745	gi|2446175580|gb|CP117973.1|	100.0	27.0	0.0	0.0	1.0	27.0	936613.0	936587.0	0.000383	54.0	2446175580.0	CP117973	3032011.0	1639	Listeria monocytogenes strain B-33116 chromosome, complete genome
537856	GTCTTTGGACTGATTATGGCTTGTATT	0.906307	3.72577	Listeria (Maury et al. 2016)	GTCTTTGGACTGATTATGGCTTGTATT_874745	gi|2445504629|gb|CP110922.1|	100.0	27.0	0.0	0.0	1.0	27.0	606175.0	606201.0	0.000383	54.0	2445504629.0	CP110922	3034959.0	1639	Listeria monocytogenes strain 11-04869 chromosome, complete genome
537857	GTCTTTGGACTGATTATGGCTTGTATT	0.906307	3.72577	Listeria (Maury et al. 2016)	GTCTTTGGACTGATTATGGCTTGTATT_874745	gi|2445501777|gb|CP111148.1|	100.0	27.0	0.0	0.0	1.0	27.0	570174.0	570200.0	0.000383	54.0	2445501777.0	CP111148	2976730.0	1639	Listeria monocytogenes strain 16-02236 chromosome, complete genome
537858	GTCTTTGGACTGATTATGGCTTGTATT	0.906307	3.72577	Listeria (Maury et al. 2016)	GTCTTTGGACTGATTATGGCTTGTATT_874745	gi|2445498926|gb|CP111149.1|	100.0	27.0	0.0	0.0	1.0	27.0	562495.0	562521.0	0.000383	54.0	2445498926.0	CP111149	2946483.0	1639	Listeria monocytogenes strain 21-03201 chromosome, complete genome
537859	GTCTTTGGACTGATTATGGCTTGTATT	0.906307	3.72577	Listeria (Maury et al. 2016)	GTCTTTGGACTGATTATGGCTTGTATT_874745	gi|2445496065|gb|CP111150.1|	100.0	27.0	0.0	0.0	1.0	27.0	563596.0	563622.0	0.000383	54.0	2445496065.0	CP111150	2956565.0	1639	Listeria monocytogenes strain 19-02390 chromosome, complete genome
537860	GTCTTTGGACTGATTATGGCTTGTATT	0.906307	3.72577	Listeria (Maury et al. 2016)	GTCTTTGGACTGATTATGGCTTGTATT_874745	gi|2445493212|gb|CP113891.1|	100.0	27.0	0.0	0.0	1.0	27.0	603799.0	603825.0	0.000383	54.0	2445493212.0	CP113891	2947414.0	1639	Listeria monocytogenes strain 19-07394 chromosome, complete genome
537861	GTCTTTGGACTGATTATGGCTTGTATT	0.906307	3.72577	Listeria (Maury et al. 2016)	GTCTTTGGACTGATTATGGCTTGTATT_874745	gi|2415507748|gb|CP114253.1|	100.0	27.0	0.0	0.0	1.0	27.0	557317.0	557343.0	0.000383	54.0	2415507748.0	CP114253	2939461.0	1639	Listeria monocytogenes strain LM22 chromosome, complete genome
537862	GTCTTTGGACTGATTATGGCTTGTATT	0.906307	3.72577	Listeria (Maury et al. 2016)	GTCTTTGGACTGATTATGGCTTGTATT_874745	gi|2415501631|gb|CP114255.1|	100.0	27.0	0.0	0.0	1.0	27.0	2344774.0	2344748.0	0.000383	54.0	2415501631.0	CP114255	2901392.0	1639	Listeria monocytogenes strain LM40 chromosome, complete genome
537863	GTCTTTGGACTGATTATGGCTTGTATT	0.906307	3.72577	Listeria (Maury et al. 2016)	GTCTTTGGACTGATTATGGCTTGTATT_874745	gi|2415498812|gb|CP114254.1|	100.0	27.0	0.0	0.0	1.0	27.0	2371518.0	2371492.0	0.000383	54.0	2415498812.0	CP114254	2887203.0	1639	Listeria monocytogenes strain LM34 chromosome, complete genome
537864	GTCTTTGGACTGATTATGGCTTGTATT	0.906307	3.72577	Listeria (Maury et al. 2016)	GTCTTTGGACTGATTATGGCTTGTATT_874745	gi|2415496004|gb|CP114207.1|	100.0	27.0	0.0	0.0	1.0	27.0	561017.0	561043.0	0.000383	54.0	2415496004.0	CP114207	2906078.0	1639	Listeria monocytogenes strain LM11 chromosome, complete genome
537865	GTCTTTGGACTGATTATGGCTTGTATT	0.906307	3.72577	Listeria (Maury et al. 2016)	GTCTTTGGACTGATTATGGCTTGTATT_874745	gi|2293368320|gb|CP098507.1|	100.0	27.0	0.0	0.0	1.0	27.0	1200743.0	1200717.0	0.000383	54.0	2293368320.0	CP098507	2975970.0	1639	Listeria monocytogenes strain L58-55 chromosome, complete genome
537866	GTCTTTGGACTGATTATGGCTTGTATT	0.906307	3.72577	Listeria (Maury et al. 2016)	GTCTTTGGACTGATTATGGCTTGTATT_874745	gi|2288071447|gb|CP102626.1|	100.0	27.0	0.0	0.0	1.0	27.0	305752.0	305778.0	0.000383	54.0	2288071447.0	CP102626	2826835.0	1642	Listeria innocua strain 2012L-5520 chromosome, complete genome
537867	GTCTTTGGACTGATTATGGCTTGTATT	0.906307	3.72577	Listeria (Maury et al. 2016)	GTCTTTGGACTGATTATGGCTTGTATT_874745	gi|2277020374|gb|CP101619.1|	100.0	27.0	0.0	0.0	1.0	27.0	570882.0	570908.0	0.000383	54.0	2277020374.0	CP101619	2933635.0	1639	Listeria monocytogenes strain FSCNU_000110 chromosome, complete genome
537868	GTCTTTGGACTGATTATGGCTTGTATT	0.906307	3.72577	Listeria (Maury et al. 2016)	GTCTTTGGACTGATTATGGCTTGTATT_874745	gi|2241208142|gb|CP087264.1|	100.0	27.0	0.0	0.0	1.0	27.0	53309.0	53335.0	0.000383	54.0	2241208142.0	CP087264	2966043.0	1639	Listeria monocytogenes strain s2020TJ chromosome, complete genome
537869	TCTTGGCAATATGGCTGCGCTAAAAGA	0.929221	3.72553	Listeria (Maury et al. 2016)	TCTTGGCAATATGGCTGCGCTAAAAGA_35938	gi|1859914722|gb|CP054846.1|	100.0	27.0	0.0	0.0	1.0	27.0	156648.0	156622.0	0.000383	54.0	1859914722.0	CP054846	3020043.0	1639	Listeria monocytogenes strain BfR-LI-00752 chromosome
537870	TCTTGGCAATATGGCTGCGCTAAAAGA	0.929221	3.72553	Listeria (Maury et al. 2016)	TCTTGGCAATATGGCTGCGCTAAAAGA_35938	gi|1850185780|gb|CP054040.1|	100.0	27.0	0.0	0.0	1.0	27.0	534805.0	534779.0	0.000383	54.0	1850185780.0	CP054040	2906751.0	1639	Listeria monocytogenes strain PNUSAL000019 chromosome
537871	TCTTGGCAATATGGCTGCGCTAAAAGA	0.929221	3.72553	Listeria (Maury et al. 2016)	TCTTGGCAATATGGCTGCGCTAAAAGA_35938	gi|1845899894|gb|CP053630.1|	100.0	27.0	0.0	0.0	1.0	27.0	2731436.0	2731410.0	0.000383	54.0	1845899894.0	CP053630	2953956.0	1639	Listeria monocytogenes strain OB040119 chromosome, complete genome
537872	TCTTGGCAATATGGCTGCGCTAAAAGA	0.929221	3.72553	Listeria (Maury et al. 2016)	TCTTGGCAATATGGCTGCGCTAAAAGA_35938	gi|1845896890|gb|CP053628.1|	100.0	27.0	0.0	0.0	1.0	27.0	2772108.0	2772082.0	0.000383	54.0	1845896890.0	CP053628	2994628.0	1639	Listeria monocytogenes strain OB030029 chromosome, complete genome
537873	TCTTGGCAATATGGCTGCGCTAAAAGA	0.929221	3.72553	Listeria (Maury et al. 2016)	TCTTGGCAATATGGCTGCGCTAAAAGA_35938	gi|1845889571|gb|CP053632.1|	100.0	27.0	0.0	0.0	1.0	27.0	2730932.0	2730906.0	0.000383	54.0	1845889571.0	CP053632	2953451.0	1639	Listeria monocytogenes strain OB050226 chromosome, complete genome
537874	TCTTGGCAATATGGCTGCGCTAAAAGA	0.929221	3.72553	Listeria (Maury et al. 2016)	TCTTGGCAATATGGCTGCGCTAAAAGA_35938	gi|1844051361|gb|CP053478.1|	100.0	27.0	0.0	0.0	1.0	27.0	2726712.0	2726686.0	0.000383	54.0	1844051361.0	CP053478	2949231.0	1639	Listeria monocytogenes strain OB020621 chromosome, complete genome
537875	TCTTGGCAATATGGCTGCGCTAAAAGA	0.929221	3.72553	Listeria (Maury et al. 2016)	TCTTGGCAATATGGCTGCGCTAAAAGA_35938	gi|1843440158|gb|CP053357.1|	100.0	27.0	0.0	0.0	1.0	27.0	2219213.0	2219187.0	0.000383	54.0	1843440158.0	CP053357	2953624.0	1639	Listeria monocytogenes strain 2017-TE-6913-1 chromosome, complete genome
537876	TCTTGGCAATATGGCTGCGCTAAAAGA	0.929221	3.72553	Listeria (Maury et al. 2016)	TCTTGGCAATATGGCTGCGCTAAAAGA_35938	gi|1798060613|gb|CP043177.2|	100.0	27.0	0.0	0.0	1.0	27.0	2723117.0	2723091.0	0.000383	54.0	1798060613.0	CP043177	2967487.0	1639	Listeria monocytogenes strain FDA00008248 chromosome, complete genome
537877	TCTTGGCAATATGGCTGCGCTAAAAGA	0.929221	3.72553	Listeria (Maury et al. 2016)	TCTTGGCAATATGGCTGCGCTAAAAGA_35938	gi|2514053429|gb|CP096161.1|	100.0	27.0	0.0	0.0	1.0	27.0	2195208.0	2195182.0	0.000383	54.0	2514053429.0	CP096161	2993125.0	1639	Listeria monocytogenes strain FSL J1-0169 chromosome, complete genome
537878	TCTTGGCAATATGGCTGCGCTAAAAGA	0.929221	3.72553	Listeria (Maury et al. 2016)	TCTTGGCAATATGGCTGCGCTAAAAGA_35938	gi|2514050474|gb|CP096159.1|	100.0	27.0	0.0	0.0	1.0	27.0	2256163.0	2256137.0	0.000383	54.0	2514050474.0	CP096159	2993978.0	1639	Listeria monocytogenes strain FSL J1-0049 chromosome, complete genome
537879	TCTTGGCAATATGGCTGCGCTAAAAGA	0.929221	3.72553	Listeria (Maury et al. 2016)	TCTTGGCAATATGGCTGCGCTAAAAGA_35938	gi|2506606781|gb|CP125278.1|	100.0	27.0	0.0	0.0	1.0	27.0	2840358.0	2840332.0	0.000383	54.0	2506606781.0	CP125278	3071014.0	1639	Listeria monocytogenes strain SMFM2019-FV43 chromosome, complete genome
537880	TCTTGGCAATATGGCTGCGCTAAAAGA	0.929221	3.72553	Listeria (Maury et al. 2016)	TCTTGGCAATATGGCTGCGCTAAAAGA_35938	gi|2449748296|gb|CP046449.1|	100.0	27.0	0.0	0.0	1.0	27.0	2692076.0	2692050.0	0.000383	54.0	2449748296.0	CP046449	2915834.0	2678528	Listeria sp. LM90SB2 chromosome, complete genome
537881	TCTTGGCAATATGGCTGCGCTAAAAGA	0.929221	3.72553	Listeria (Maury et al. 2016)	TCTTGGCAATATGGCTGCGCTAAAAGA_35938	gi|2446175580|gb|CP117973.1|	100.0	27.0	0.0	0.0	1.0	27.0	1556194.0	1556168.0	0.000383	54.0	2446175580.0	CP117973	3032011.0	1639	Listeria monocytogenes strain B-33116 chromosome, complete genome
537882	TCTTGGCAATATGGCTGCGCTAAAAGA	0.929221	3.72553	Listeria (Maury et al. 2016)	TCTTGGCAATATGGCTGCGCTAAAAGA_35938	gi|2445504629|gb|CP110922.1|	100.0	27.0	0.0	0.0	1.0	27.0	2812440.0	2812414.0	0.000383	54.0	2445504629.0	CP110922	3034959.0	1639	Listeria monocytogenes strain 11-04869 chromosome, complete genome
537883	TCTTGGCAATATGGCTGCGCTAAAAGA	0.929221	3.72553	Listeria (Maury et al. 2016)	TCTTGGCAATATGGCTGCGCTAAAAGA_35938	gi|2445501777|gb|CP111148.1|	100.0	27.0	0.0	0.0	1.0	27.0	2753795.0	2753769.0	0.000383	54.0	2445501777.0	CP111148	2976730.0	1639	Listeria monocytogenes strain 16-02236 chromosome, complete genome
537884	TCTTGGCAATATGGCTGCGCTAAAAGA	0.929221	3.72553	Listeria (Maury et al. 2016)	TCTTGGCAATATGGCTGCGCTAAAAGA_35938	gi|2445498926|gb|CP111149.1|	100.0	27.0	0.0	0.0	1.0	27.0	2709199.0	2709173.0	0.000383	54.0	2445498926.0	CP111149	2946483.0	1639	Listeria monocytogenes strain 21-03201 chromosome, complete genome
537885	TCTTGGCAATATGGCTGCGCTAAAAGA	0.929221	3.72553	Listeria (Maury et al. 2016)	TCTTGGCAATATGGCTGCGCTAAAAGA_35938	gi|2445496065|gb|CP111150.1|	100.0	27.0	0.0	0.0	1.0	27.0	2734047.0	2734021.0	0.000383	54.0	2445496065.0	CP111150	2956565.0	1639	Listeria monocytogenes strain 19-02390 chromosome, complete genome
537886	TCTTGGCAATATGGCTGCGCTAAAAGA	0.929221	3.72553	Listeria (Maury et al. 2016)	TCTTGGCAATATGGCTGCGCTAAAAGA_35938	gi|2445493212|gb|CP113891.1|	100.0	27.0	0.0	0.0	1.0	27.0	2710112.0	2710086.0	0.000383	54.0	2445493212.0	CP113891	2947414.0	1639	Listeria monocytogenes strain 19-07394 chromosome, complete genome
537887	TCTTGGCAATATGGCTGCGCTAAAAGA	0.929221	3.72553	Listeria (Maury et al. 2016)	TCTTGGCAATATGGCTGCGCTAAAAGA_35938	gi|2415507748|gb|CP114253.1|	100.0	27.0	0.0	0.0	1.0	27.0	2700743.0	2700717.0	0.000383	54.0	2415507748.0	CP114253	2939461.0	1639	Listeria monocytogenes strain LM22 chromosome, complete genome
537888	TCTTGGCAATATGGCTGCGCTAAAAGA	0.929221	3.72553	Listeria (Maury et al. 2016)	TCTTGGCAATATGGCTGCGCTAAAAGA_35938	gi|2415496004|gb|CP114207.1|	100.0	27.0	0.0	0.0	1.0	27.0	2667298.0	2667272.0	0.000383	54.0	2415496004.0	CP114207	2906078.0	1639	Listeria monocytogenes strain LM11 chromosome, complete genome
537889	TCTTGGCAATATGGCTGCGCTAAAAGA	0.929221	3.72553	Listeria (Maury et al. 2016)	TCTTGGCAATATGGCTGCGCTAAAAGA_35938	gi|2277020374|gb|CP101619.1|	100.0	27.0	0.0	0.0	1.0	27.0	2706071.0	2706045.0	0.000383	54.0	2277020374.0	CP101619	2933635.0	1639	Listeria monocytogenes strain FSCNU_000110 chromosome, complete genome
537890	TCTTGGCAATATGGCTGCGCTAAAAGA	0.929221	3.72553	Listeria (Maury et al. 2016)	TCTTGGCAATATGGCTGCGCTAAAAGA_35938	gi|2241208142|gb|CP087264.1|	100.0	27.0	0.0	0.0	1.0	27.0	2232552.0	2232526.0	0.000383	54.0	2241208142.0	CP087264	2966043.0	1639	Listeria monocytogenes strain s2020TJ chromosome, complete genome
537891	TCTTGGCAATATGGCTGCGCTAAAAGA	0.929221	3.72553	Listeria (Maury et al. 2016)	TCTTGGCAATATGGCTGCGCTAAAAGA_35938	gi|2221291394|gb|CP064373.1|	100.0	27.0	0.0	0.0	1.0	27.0	2356752.0	2356726.0	0.000383	54.0	2221291394.0	CP064373	2950983.0	1639	Listeria monocytogenes strain PartR-Lmonocytogenes-RM8376 chromosome, complete genome
537892	TCTTGGCAATATGGCTGCGCTAAAAGA	0.929221	3.72553	Listeria (Maury et al. 2016)	TCTTGGCAATATGGCTGCGCTAAAAGA_35938	gi|2193921134|gb|CP092060.1|	100.0	27.0	0.0	0.0	1.0	27.0	2712231.0	2712205.0	0.000383	54.0	2193921134.0	CP092060	2939920.0	1639	Listeria monocytogenes strain GTA-L258 chromosome, complete genome
537893	TCTTGGCAATATGGCTGCGCTAAAAGA	0.929221	3.72553	Listeria (Maury et al. 2016)	TCTTGGCAATATGGCTGCGCTAAAAGA_35938	gi|2193915490|gb|CP092059.1|	100.0	27.0	0.0	0.0	1.0	27.0	2734001.0	2733975.0	0.000383	54.0	2193915490.0	CP092059	2957755.0	1639	Listeria monocytogenes strain GTA-L356 chromosome, complete genome
537894	TCTTGGCAATATGGCTGCGCTAAAAGA	0.929221	3.72553	Listeria (Maury et al. 2016)	TCTTGGCAATATGGCTGCGCTAAAAGA_35938	gi|2050163521|gb|CP076375.1|	100.0	27.0	0.0	0.0	1.0	27.0	2792973.0	2792947.0	0.000383	54.0	2050163521.0	CP076375	3027995.0	1639	Listeria monocytogenes strain Colony47 chromosome
537895	TCTTGGCAATATGGCTGCGCTAAAAGA	0.929221	3.72553	Listeria (Maury et al. 2016)	TCTTGGCAATATGGCTGCGCTAAAAGA_35938	gi|2034591593|gb|CP050025.1|	100.0	27.0	0.0	0.0	1.0	27.0	313550.0	313524.0	0.000383	54.0	2034591593.0	CP050025	2964050.0	1639	Listeria monocytogenes strain S8 chromosome, complete genome
537896	TCTTGGCAATATGGCTGCGCTAAAAGA	0.929221	3.72553	Listeria (Maury et al. 2016)	TCTTGGCAATATGGCTGCGCTAAAAGA_35938	gi|2027968244|gb|CP071154.1|	100.0	27.0	0.0	0.0	1.0	27.0	2758287.0	2758261.0	0.000383	54.0	2027968244.0	CP071154	2998940.0	1639	Listeria monocytogenes strain LR8 chromosome, complete genome
537897	TCTTGGCAATATGGCTGCGCTAAAAGA	0.929221	3.72553	Listeria (Maury et al. 2016)	TCTTGGCAATATGGCTGCGCTAAAAGA_35938	gi|1987742248|emb|LR999861.1|	100.0	27.0	0.0	0.0	1.0	27.0	2811477.0	2811451.0	0.000383	54.0	1987742248.0	LR999861	3034314.0	1639	Listeria monocytogenes isolate QI0054 genome assembly, chromosome: 1
537898	TCTTGGCAATATGGCTGCGCTAAAAGA	0.929221	3.72553	Listeria (Maury et al. 2016)	TCTTGGCAATATGGCTGCGCTAAAAGA_35938	gi|1987739192|emb|LR999860.1|	100.0	27.0	0.0	0.0	1.0	27.0	2811276.0	2811250.0	0.000383	54.0	1987739192.0	LR999860	3034113.0	1639	Listeria monocytogenes isolate QI0055 genome assembly, chromosome: 1
537899	TCTTGGCAATATGGCTGCGCTAAAAGA	0.929221	3.72553	Listeria (Maury et al. 2016)	TCTTGGCAATATGGCTGCGCTAAAAGA_35938	gi|1972885611|gb|CP018148.2|	100.0	27.0	0.0	0.0	1.0	27.0	2727346.0	2727320.0	0.000383	54.0	1972885611.0	CP018148	2950780.0	1639	Listeria monocytogenes strain VIMVR081, complete genome.
537900	TCTTGGCAATATGGCTGCGCTAAAAGA	0.929221	3.72553	Listeria (Maury et al. 2016)	TCTTGGCAATATGGCTGCGCTAAAAGA_35938	gi|1972884920|gb|CP018149.2|	100.0	27.0	0.0	0.0	1.0	27.0	2766431.0	2766405.0	0.000383	54.0	1972884920.0	CP018149	2989866.0	1639	Listeria monocytogenes strain VIMHA007 chromosome
537901	TCTTGGCAATATGGCTGCGCTAAAAGA	0.929221	3.72553	Listeria (Maury et al. 2016)	TCTTGGCAATATGGCTGCGCTAAAAGA_35938	gi|1971562510|gb|CP046478.1|	100.0	27.0	0.0	0.0	1.0	27.0	2784180.0	2784154.0	0.000383	54.0	1971562510.0	CP046478	3011126.0	1639	Listeria monocytogenes strain LM928 chromosome, complete genome
537902	TCTTGGCAATATGGCTGCGCTAAAAGA	0.929221	3.72553	Listeria (Maury et al. 2016)	TCTTGGCAATATGGCTGCGCTAAAAGA_35938	gi|1970435913|gb|CP068979.1|	100.0	27.0	0.0	0.0	1.0	27.0	2749248.0	2749222.0	0.000383	54.0	1970435913.0	CP068979	2979947.0	1639	Listeria monocytogenes strain B-33043 isolate CFSAN100569 chromosome, complete genome
537903	TCTTGGCAATATGGCTGCGCTAAAAGA	0.929221	3.72553	Listeria (Maury et al. 2016)	TCTTGGCAATATGGCTGCGCTAAAAGA_35938	gi|1969456841|gb|CP068600.1|	100.0	27.0	0.0	0.0	1.0	27.0	2662644.0	2662618.0	0.000383	54.0	1969456841.0	CP068600	2901393.0	1639	Listeria monocytogenes strain LM39 chromosome, complete genome
537904	TCTTGGCAATATGGCTGCGCTAAAAGA	0.929221	3.72553	Listeria (Maury et al. 2016)	TCTTGGCAATATGGCTGCGCTAAAAGA_35938	gi|1919544820|gb|CP063382.1|	100.0	27.0	0.0	0.0	1.0	27.0	2772167.0	2772141.0	0.000383	54.0	1919544820.0	CP063382	2995602.0	1639	Listeria monocytogenes strain 15-01121 chromosome, complete genome
537905	TCTTGGCAATATGGCTGCGCTAAAAGA	0.929221	3.72553	Listeria (Maury et al. 2016)	TCTTGGCAATATGGCTGCGCTAAAAGA_35938	gi|1919541895|gb|CP063383.1|	100.0	27.0	0.0	0.0	1.0	27.0	2770181.0	2770155.0	0.000383	54.0	1919541895.0	CP063383	2992699.0	1639	Listeria monocytogenes strain 18-04540 chromosome, complete genome
537906	TCTTGGCAATATGGCTGCGCTAAAAGA	0.929221	3.72553	Listeria (Maury et al. 2016)	TCTTGGCAATATGGCTGCGCTAAAAGA_35938	gi|1913329800|gb|CP062129.1|	100.0	27.0	0.0	0.0	1.0	27.0	2034552.0	2034526.0	0.000383	54.0	1913329800.0	CP062129	2957228.0	393118	Listeria monocytogenes FSL J1-175 chromosome, complete genome
537907	TCTTGGCAATATGGCTGCGCTAAAAGA	0.929221	3.72553	Listeria (Maury et al. 2016)	TCTTGGCAATATGGCTGCGCTAAAAGA_35938	gi|1913319472|gb|CP062124.1|	100.0	27.0	0.0	0.0	1.0	27.0	2714807.0	2714781.0	0.000383	54.0	1913319472.0	CP062124	2946104.0	1639	Listeria monocytogenes strain FSL R9-0915 chromosome, complete genome
537908	TCTTGGCAATATGGCTGCGCTAAAAGA	0.929221	3.72553	Listeria (Maury et al. 2016)	TCTTGGCAATATGGCTGCGCTAAAAGA_35938	gi|1897605024|gb|CP060526.1|	100.0	27.0	0.0	0.0	1.0	27.0	2686209.0	2686183.0	0.000383	54.0	1897605024.0	CP060526	2908728.0	1639	Listeria monocytogenes strain OB080183 chromosome, complete genome
537909	TCTTGGCAATATGGCTGCGCTAAAAGA	0.929221	3.72553	Listeria (Maury et al. 2016)	TCTTGGCAATATGGCTGCGCTAAAAGA_35938	gi|2514047535|gb|CP096157.1|	100.0	27.0	0.0	0.0	1.0	27.0	1893104.0	1893130.0	0.000383	54.0	2514047535.0	CP096157	2949376.0	1639	Listeria monocytogenes strain FSL F6-0366 (H7858) chromosome, complete genome
537910	TCTTGGCAATATGGCTGCGCTAAAAGA	0.929221	3.72553	Listeria (Maury et al. 2016)	TCTTGGCAATATGGCTGCGCTAAAAGA_35938	gi|2415501631|gb|CP114255.1|	100.0	27.0	0.0	0.0	1.0	27.0	239416.0	239442.0	0.000383	54.0	2415501631.0	CP114255	2901392.0	1639	Listeria monocytogenes strain LM40 chromosome, complete genome
537911	TCTTGGCAATATGGCTGCGCTAAAAGA	0.929221	3.72553	Listeria (Maury et al. 2016)	TCTTGGCAATATGGCTGCGCTAAAAGA_35938	gi|2055689274|gb|CP076626.1|	100.0	27.0	0.0	0.0	1.0	27.0	230101.0	230127.0	0.000383	54.0	2055689274.0	CP076626	2912948.0	1639	Listeria monocytogenes strain LM42 chromosome, complete genome
537912	TCTTGGCAATATGGCTGCGCTAAAAGA	0.929221	3.72553	Listeria (Maury et al. 2016)	TCTTGGCAATATGGCTGCGCTAAAAGA_35938	gi|2049158371|gb|CP076127.1|	100.0	27.0	0.0	0.0	1.0	27.0	239404.0	239430.0	0.000383	54.0	2049158371.0	CP076127	2901641.0	1639	Listeria monocytogenes strain LM25 chromosome, complete genome
537913	TCTTGGCAATATGGCTGCGCTAAAAGA	0.929221	3.72553	Listeria (Maury et al. 2016)	TCTTGGCAATATGGCTGCGCTAAAAGA_35938	gi|2049152792|gb|CP076126.1|	100.0	27.0	0.0	0.0	1.0	27.0	237355.0	237381.0	0.000383	54.0	2049152792.0	CP076126	2915057.0	1639	Listeria monocytogenes strain LM20 chromosome, complete genome
537914	TCTTGGCAATATGGCTGCGCTAAAAGA	0.929221	3.72553	Listeria (Maury et al. 2016)	TCTTGGCAATATGGCTGCGCTAAAAGA_35938	gi|2046997113|gb|CP075871.1|	100.0	27.0	0.0	0.0	1.0	27.0	464263.0	464289.0	0.000383	54.0	2046997113.0	CP075871	2884293.0	1639	Listeria monocytogenes strain 3BS29 chromosome, complete genome
537915	TCTTGGCAATATGGCTGCGCTAAAAGA	0.929221	3.72553	Listeria (Maury et al. 2016)	TCTTGGCAATATGGCTGCGCTAAAAGA_35938	gi|2034591592|gb|CP050024.1|	100.0	27.0	0.0	0.0	1.0	27.0	1044517.0	1044543.0	0.000383	54.0	2034591592.0	CP050024	2964472.0	1639	Listeria monocytogenes strain S10 chromosome, complete genome
537916	TCTTGGCAATATGGCTGCGCTAAAAGA	0.929221	3.72553	Listeria (Maury et al. 2016)	TCTTGGCAATATGGCTGCGCTAAAAGA_35938	gi|2034591591|gb|CP050023.1|	100.0	27.0	0.0	0.0	1.0	27.0	618125.0	618151.0	0.000383	54.0	2034591591.0	CP050023	2960280.0	1639	Listeria monocytogenes strain S12 chromosome, complete genome
537917	TCTTGGCAATATGGCTGCGCTAAAAGA	0.929221	3.72553	Listeria (Maury et al. 2016)	TCTTGGCAATATGGCTGCGCTAAAAGA_35938	gi|1969453089|gb|CP068601.1|	100.0	27.0	0.0	0.0	1.0	27.0	243856.0	243882.0	0.000383	54.0	1969453089.0	CP068601	2945237.0	1639	Listeria monocytogenes strain LM43 chromosome, complete genome
537918	TCTTGGCAATATGGCTGCGCTAAAAGA	0.929221	3.72553	Listeria (Maury et al. 2016)	TCTTGGCAATATGGCTGCGCTAAAAGA_35938	gi|1967448308|gb|CP067362.1|	100.0	27.0	0.0	0.0	1.0	27.0	1745580.0	1745606.0	0.000383	54.0	1967448308.0	CP067362	2913085.0	1639	Listeria monocytogenes strain LM18 chromosome, complete genome
537919	GGGCTTATTCGTGAAGGCGAAGGAGTT	0.932473	3.7244	Listeria (Maury et al. 2016)	GGGCTTATTCGTGAAGGCGAAGGAGTT_194118	gi|2617773818|gb|CP137603.1|	100.0	27.0	0.0	0.0	1.0	27.0	2331573.0	2331547.0	0.000383	54.0	2617773818.0	CP137603	3030062.0	1639	Listeria monocytogenes strain FV6 chromosome, complete genome
537920	GGGCTTATTCGTGAAGGCGAAGGAGTT	0.932473	3.7244	Listeria (Maury et al. 2016)	GGGCTTATTCGTGAAGGCGAAGGAGTT_194118	gi|2611969610|gb|CP137278.1|	100.0	27.0	0.0	0.0	1.0	27.0	2952091.0	2952065.0	0.000383	54.0	2611969610.0	CP137278	2954597.0	1639	Listeria monocytogenes strain FV4 chromosome, complete genome
537921	GGGCTTATTCGTGAAGGCGAAGGAGTT	0.932473	3.7244	Listeria (Maury et al. 2016)	GGGCTTATTCGTGAAGGCGAAGGAGTT_194118	gi|2611950124|gb|CP137272.1|	100.0	27.0	0.0	0.0	1.0	27.0	2251341.0	2251315.0	0.000383	54.0	2611950124.0	CP137272	3041213.0	1639	Listeria monocytogenes strain FV1 chromosome, complete genome
537922	GGGCTTATTCGTGAAGGCGAAGGAGTT	0.932473	3.7244	Listeria (Maury et al. 2016)	GGGCTTATTCGTGAAGGCGAAGGAGTT_194118	gi|2611946659|gb|CP137276.1|	100.0	27.0	0.0	0.0	1.0	27.0	1615818.0	1615792.0	0.000383	54.0	2611946659.0	CP137276	2954893.0	1639	Listeria monocytogenes strain FV3 chromosome, complete genome
537923	GGGCTTATTCGTGAAGGCGAAGGAGTT	0.932473	3.7244	Listeria (Maury et al. 2016)	GGGCTTATTCGTGAAGGCGAAGGAGTT_194118	gi|2611943079|gb|CP137274.1|	100.0	27.0	0.0	0.0	1.0	27.0	1057268.0	1057242.0	0.000383	54.0	2611943079.0	CP137274	3040950.0	1639	Listeria monocytogenes strain FV2 chromosome, complete genome
537924	GGGCTTATTCGTGAAGGCGAAGGAGTT	0.932473	3.7244	Listeria (Maury et al. 2016)	GGGCTTATTCGTGAAGGCGAAGGAGTT_194118	gi|2514047535|gb|CP096157.1|	100.0	27.0	0.0	0.0	1.0	27.0	1415086.0	1415060.0	0.000383	54.0	2514047535.0	CP096157	2949376.0	1639	Listeria monocytogenes strain FSL F6-0366 (H7858) chromosome, complete genome
537925	GGGCTTATTCGTGAAGGCGAAGGAGTT	0.932473	3.7244	Listeria (Maury et al. 2016)	GGGCTTATTCGTGAAGGCGAAGGAGTT_194118	gi|2514044635|gb|CP096156.1|	100.0	27.0	0.0	0.0	1.0	27.0	1983452.0	1983426.0	0.000383	54.0	2514044635.0	CP096156	2973834.0	1639	Listeria monocytogenes strain FSL J1-0094 chromosome, complete genome
537926	GGGCTTATTCGTGAAGGCGAAGGAGTT	0.932473	3.7244	Listeria (Maury et al. 2016)	GGGCTTATTCGTGAAGGCGAAGGAGTT_194118	gi|2514041731|gb|CP096155.1|	100.0	27.0	0.0	0.0	1.0	27.0	1523713.0	1523687.0	0.000383	54.0	2514041731.0	CP096155	2977399.0	1639	Listeria monocytogenes strain FSL C1-0115 chromosome, complete genome
537927	GGGCTTATTCGTGAAGGCGAAGGAGTT	0.932473	3.7244	Listeria (Maury et al. 2016)	GGGCTTATTCGTGAAGGCGAAGGAGTT_194118	gi|2514033487|gb|CP096152.1|	100.0	27.0	0.0	0.0	1.0	27.0	1020031.0	1020005.0	0.000383	54.0	2514033487.0	CP096152	2886223.0	1639	Listeria monocytogenes strain FSL J2-0071 chromosome, complete genome
537928	GGGCTTATTCGTGAAGGCGAAGGAGTT	0.932473	3.7244	Listeria (Maury et al. 2016)	GGGCTTATTCGTGAAGGCGAAGGAGTT_194118	gi|2446175580|gb|CP117973.1|	100.0	27.0	0.0	0.0	1.0	27.0	1263820.0	1263794.0	0.000383	54.0	2446175580.0	CP117973	3032011.0	1639	Listeria monocytogenes strain B-33116 chromosome, complete genome
537929	GGGCTTATTCGTGAAGGCGAAGGAGTT	0.932473	3.7244	Listeria (Maury et al. 2016)	GGGCTTATTCGTGAAGGCGAAGGAGTT_194118	gi|2415501631|gb|CP114255.1|	100.0	27.0	0.0	0.0	1.0	27.0	2651096.0	2651070.0	0.000383	54.0	2415501631.0	CP114255	2901392.0	1639	Listeria monocytogenes strain LM40 chromosome, complete genome
537930	GGGCTTATTCGTGAAGGCGAAGGAGTT	0.932473	3.7244	Listeria (Maury et al. 2016)	GGGCTTATTCGTGAAGGCGAAGGAGTT_194118	gi|2415498812|gb|CP114254.1|	100.0	27.0	0.0	0.0	1.0	27.0	2641624.0	2641598.0	0.000383	54.0	2415498812.0	CP114254	2887203.0	1639	Listeria monocytogenes strain LM34 chromosome, complete genome
537931	GGGCTTATTCGTGAAGGCGAAGGAGTT	0.932473	3.7244	Listeria (Maury et al. 2016)	GGGCTTATTCGTGAAGGCGAAGGAGTT_194118	gi|2293368320|gb|CP098507.1|	100.0	27.0	0.0	0.0	1.0	27.0	1504939.0	1504913.0	0.000383	54.0	2293368320.0	CP098507	2975970.0	1639	Listeria monocytogenes strain L58-55 chromosome, complete genome
537932	GGGCTTATTCGTGAAGGCGAAGGAGTT	0.932473	3.7244	Listeria (Maury et al. 2016)	GGGCTTATTCGTGAAGGCGAAGGAGTT_194118	gi|2617765166|gb|CP137600.1|	100.0	27.0	0.0	0.0	1.0	27.0	1967191.0	1967217.0	0.000383	54.0	2617765166.0	CP137600	3029564.0	1639	Listeria monocytogenes strain FV5 chromosome, complete genome
537933	GGGCTTATTCGTGAAGGCGAAGGAGTT	0.932473	3.7244	Listeria (Maury et al. 2016)	GGGCTTATTCGTGAAGGCGAAGGAGTT_194118	gi|2612941108|gb|CP115606.1|	100.0	27.0	0.0	0.0	1.0	27.0	245390.0	245416.0	0.000383	54.0	2612941108.0	CP115606	2947245.0	1639	Listeria monocytogenes strain MF2133 chromosome, complete genome
537934	GGGCTTATTCGTGAAGGCGAAGGAGTT	0.932473	3.7244	Listeria (Maury et al. 2016)	GGGCTTATTCGTGAAGGCGAAGGAGTT_194118	gi|2548769132|gb|CP129430.1|	100.0	27.0	0.0	0.0	1.0	27.0	254596.0	254622.0	0.000383	54.0	2548769132.0	CP129430	2917197.0	1639	Listeria monocytogenes strain GIMC2123:LmcUH37 chromosome, complete genome
537935	GGGCTTATTCGTGAAGGCGAAGGAGTT	0.932473	3.7244	Listeria (Maury et al. 2016)	GGGCTTATTCGTGAAGGCGAAGGAGTT_194118	gi|2548766234|gb|CP129429.1|	100.0	27.0	0.0	0.0	1.0	27.0	254632.0	254658.0	0.000383	54.0	2548766234.0	CP129429	2958482.0	1639	Listeria monocytogenes strain GIMC2113:LmcIH1-9 chromosome, complete genome
537936	GGGCTTATTCGTGAAGGCGAAGGAGTT	0.932473	3.7244	Listeria (Maury et al. 2016)	GGGCTTATTCGTGAAGGCGAAGGAGTT_194118	gi|2548763333|gb|CP129428.1|	100.0	27.0	0.0	0.0	1.0	27.0	248546.0	248572.0	0.000383	54.0	2548763333.0	CP129428	2948202.0	1639	Listeria monocytogenes strain GIMC2071:Lmc9864 chromosome, complete genome
537937	GGGCTTATTCGTGAAGGCGAAGGAGTT	0.932473	3.7244	Listeria (Maury et al. 2016)	GGGCTTATTCGTGAAGGCGAAGGAGTT_194118	gi|2548760438|gb|CP129427.1|	100.0	27.0	0.0	0.0	1.0	27.0	255121.0	255147.0	0.000383	54.0	2548760438.0	CP129427	2959086.0	1639	Listeria monocytogenes strain GIMC2112:LmcIH1-8 chromosome, complete genome
537938	GGGCTTATTCGTGAAGGCGAAGGAGTT	0.932473	3.7244	Listeria (Maury et al. 2016)	GGGCTTATTCGTGAAGGCGAAGGAGTT_194118	gi|2548757551|gb|CP129426.1|	100.0	27.0	0.0	0.0	1.0	27.0	254755.0	254781.0	0.000383	54.0	2548757551.0	CP129426	2952672.0	1639	Listeria monocytogenes strain GIMC2054:Lmc6888 chromosome, complete genome
537939	GGGCTTATTCGTGAAGGCGAAGGAGTT	0.932473	3.7244	Listeria (Maury et al. 2016)	GGGCTTATTCGTGAAGGCGAAGGAGTT_194118	gi|2543515964|gb|CP129425.1|	100.0	27.0	0.0	0.0	1.0	27.0	254724.0	254750.0	0.000383	54.0	2543515964.0	CP129425	2952299.0	1639	Listeria monocytogenes strain GIMC2134:LmcEH-7 chromosome, complete genome
537940	GGGCTTATTCGTGAAGGCGAAGGAGTT	0.932473	3.7244	Listeria (Maury et al. 2016)	GGGCTTATTCGTGAAGGCGAAGGAGTT_194118	gi|2529191455|gb|CP127377.1|	100.0	27.0	0.0	0.0	1.0	27.0	254821.0	254847.0	0.000383	54.0	2529191455.0	CP127377	2991432.0	1639	Listeria monocytogenes strain GIMC2107:Lmc11363 chromosome, complete genome
537941	GGGCTTATTCGTGAAGGCGAAGGAGTT	0.932473	3.7244	Listeria (Maury et al. 2016)	GGGCTTATTCGTGAAGGCGAAGGAGTT_194118	gi|2529188556|gb|CP127241.1|	100.0	27.0	0.0	0.0	1.0	27.0	254613.0	254639.0	0.000383	54.0	2529188556.0	CP127241	2954997.0	1639	Listeria monocytogenes strain GIMC2082:LmcIH1-5 chromosome, complete genome
537942	GGGCTTATTCGTGAAGGCGAAGGAGTT	0.932473	3.7244	Listeria (Maury et al. 2016)	GGGCTTATTCGTGAAGGCGAAGGAGTT_194118	gi|2529185717|gb|CP127240.1|	100.0	27.0	0.0	0.0	1.0	27.0	254520.0	254546.0	0.000383	54.0	2529185717.0	CP127240	2914322.0	1639	Listeria monocytogenes strain GIMC2063:LmcUH21 chromosome, complete genome
537943	GGGCTTATTCGTGAAGGCGAAGGAGTT	0.932473	3.7244	Listeria (Maury et al. 2016)	GGGCTTATTCGTGAAGGCGAAGGAGTT_194118	gi|2518755351|gb|CP127186.1|	100.0	27.0	0.0	0.0	1.0	27.0	254765.0	254791.0	0.000383	54.0	2518755351.0	CP127186	2954481.0	1639	Listeria monocytogenes strain GIMC2094:LmcH67_7 chromosome, complete genome
537944	GGGCTTATTCGTGAAGGCGAAGGAGTT	0.932473	3.7244	Listeria (Maury et al. 2016)	GGGCTTATTCGTGAAGGCGAAGGAGTT_194118	gi|2518752383|gb|CP127193.1|	100.0	27.0	0.0	0.0	1.0	27.0	254552.0	254578.0	0.000383	54.0	2518752383.0	CP127193	3001376.0	1639	Listeria monocytogenes strain GIMC2106:Lmc10704 chromosome, complete genome
537945	GGGCTTATTCGTGAAGGCGAAGGAGTT	0.932473	3.7244	Listeria (Maury et al. 2016)	GGGCTTATTCGTGAAGGCGAAGGAGTT_194118	gi|2518749487|gb|CP127187.1|	100.0	27.0	0.0	0.0	1.0	27.0	254624.0	254650.0	0.000383	54.0	2518749487.0	CP127187	2954841.0	1639	Listeria monocytogenes strain GIMC2026:LmcBD14 chromosome, complete genome
537946	GGGCTTATTCGTGAAGGCGAAGGAGTT	0.932473	3.7244	Listeria (Maury et al. 2016)	GGGCTTATTCGTGAAGGCGAAGGAGTT_194118	gi|2518746589|gb|CP127189.1|	100.0	27.0	0.0	0.0	1.0	27.0	254735.0	254761.0	0.000383	54.0	2518746589.0	CP127189	2956103.0	1639	Listeria monocytogenes strain GIMC2027:LmcBD15 chromosome, complete genome
537947	GGGCTTATTCGTGAAGGCGAAGGAGTT	0.932473	3.7244	Listeria (Maury et al. 2016)	GGGCTTATTCGTGAAGGCGAAGGAGTT_194118	gi|2518743689|gb|CP127188.1|	100.0	27.0	0.0	0.0	1.0	27.0	248748.0	248774.0	0.000383	54.0	2518743689.0	CP127188	2951743.0	1639	Listeria monocytogenes strain GIMC2053:Lmc6646 chromosome, complete genome
537948	GGGCTTATTCGTGAAGGCGAAGGAGTT	0.932473	3.7244	Listeria (Maury et al. 2016)	GGGCTTATTCGTGAAGGCGAAGGAGTT_194118	gi|2518740777|gb|CP127190.1|	100.0	27.0	0.0	0.0	1.0	27.0	248535.0	248561.0	0.000383	54.0	2518740777.0	CP127190	2951936.0	1639	Listeria monocytogenes strain GIMC2103:Lmc6942 chromosome, complete genome
537949	GGGCTTATTCGTGAAGGCGAAGGAGTT	0.932473	3.7244	Listeria (Maury et al. 2016)	GGGCTTATTCGTGAAGGCGAAGGAGTT_194118	gi|2518737865|gb|CP127191.1|	100.0	27.0	0.0	0.0	1.0	27.0	248737.0	248763.0	0.000383	54.0	2518737865.0	CP127191	2951171.0	1639	Listeria monocytogenes strain GIMC2105:Lmc10258 chromosome, complete genome
537950	GGGCTTATTCGTGAAGGCGAAGGAGTT	0.932473	3.7244	Listeria (Maury et al. 2016)	GGGCTTATTCGTGAAGGCGAAGGAGTT_194118	gi|2514053429|gb|CP096161.1|	100.0	27.0	0.0	0.0	1.0	27.0	2675869.0	2675895.0	0.000383	54.0	2514053429.0	CP096161	2993125.0	1639	Listeria monocytogenes strain FSL J1-0169 chromosome, complete genome
537951	GGGCTTATTCGTGAAGGCGAAGGAGTT	0.932473	3.7244	Listeria (Maury et al. 2016)	GGGCTTATTCGTGAAGGCGAAGGAGTT_194118	gi|2514050474|gb|CP096159.1|	100.0	27.0	0.0	0.0	1.0	27.0	2737651.0	2737677.0	0.000383	54.0	2514050474.0	CP096159	2993978.0	1639	Listeria monocytogenes strain FSL J1-0049 chromosome, complete genome
537952	GGGCTTATTCGTGAAGGCGAAGGAGTT	0.932473	3.7244	Listeria (Maury et al. 2016)	GGGCTTATTCGTGAAGGCGAAGGAGTT_194118	gi|2514039015|gb|CP096154.1|	100.0	27.0	0.0	0.0	1.0	27.0	43371.0	43397.0	0.000383	54.0	2514039015.0	CP096154	2838519.0	1639	Listeria monocytogenes strain FSL F2-0695 chromosome, complete genome
537953	GGGCTTATTCGTGAAGGCGAAGGAGTT	0.932473	3.7244	Listeria (Maury et al. 2016)	GGGCTTATTCGTGAAGGCGAAGGAGTT_194118	gi|2514036262|gb|CP096153.1|	100.0	27.0	0.0	0.0	1.0	27.0	496399.0	496425.0	0.000383	54.0	2514036262.0	CP096153	2878613.0	1639	Listeria monocytogenes strain FSL F2-0501 chromosome, complete genome
537954	GGGCTTATTCGTGAAGGCGAAGGAGTT	0.932473	3.7244	Listeria (Maury et al. 2016)	GGGCTTATTCGTGAAGGCGAAGGAGTT_194118	gi|2514030760|gb|CP096151.1|	100.0	27.0	0.0	0.0	1.0	27.0	2476464.0	2476490.0	0.000383	54.0	2514030760.0	CP096151	2815543.0	1639	Listeria monocytogenes strain FSL W1-0110 chromosome, complete genome
537955	GGGCTTATTCGTGAAGGCGAAGGAGTT	0.932473	3.7244	Listeria (Maury et al. 2016)	GGGCTTATTCGTGAAGGCGAAGGAGTT_194118	gi|2506606781|gb|CP125278.1|	100.0	27.0	0.0	0.0	1.0	27.0	249883.0	249909.0	0.000383	54.0	2506606781.0	CP125278	3071014.0	1639	Listeria monocytogenes strain SMFM2019-FV43 chromosome, complete genome
537956	GGGCTTATTCGTGAAGGCGAAGGAGTT	0.932473	3.7244	Listeria (Maury et al. 2016)	GGGCTTATTCGTGAAGGCGAAGGAGTT_194118	gi|2449748296|gb|CP046449.1|	100.0	27.0	0.0	0.0	1.0	27.0	252101.0	252127.0	0.000383	54.0	2449748296.0	CP046449	2915834.0	2678528	Listeria sp. LM90SB2 chromosome, complete genome
537957	GGGCTTATTCGTGAAGGCGAAGGAGTT	0.932473	3.7244	Listeria (Maury et al. 2016)	GGGCTTATTCGTGAAGGCGAAGGAGTT_194118	gi|2447591227|gb|CP098509.1|	100.0	27.0	0.0	0.0	1.0	27.0	2783887.0	2783913.0	0.000383	54.0	2447591227.0	CP098509	3036692.0	1288295	Listeria monocytogenes 6179 chromosome, complete genome
537958	GGGCTTATTCGTGAAGGCGAAGGAGTT	0.932473	3.7244	Listeria (Maury et al. 2016)	GGGCTTATTCGTGAAGGCGAAGGAGTT_194118	gi|2445504629|gb|CP110922.1|	100.0	27.0	0.0	0.0	1.0	27.0	297673.0	297699.0	0.000383	54.0	2445504629.0	CP110922	3034959.0	1639	Listeria monocytogenes strain 11-04869 chromosome, complete genome
537959	GGGCTTATTCGTGAAGGCGAAGGAGTT	0.932473	3.7244	Listeria (Maury et al. 2016)	GGGCTTATTCGTGAAGGCGAAGGAGTT_194118	gi|2445501777|gb|CP111148.1|	100.0	27.0	0.0	0.0	1.0	27.0	258714.0	258740.0	0.000383	54.0	2445501777.0	CP111148	2976730.0	1639	Listeria monocytogenes strain 16-02236 chromosome, complete genome
537960	GGGCTTATTCGTGAAGGCGAAGGAGTT	0.932473	3.7244	Listeria (Maury et al. 2016)	GGGCTTATTCGTGAAGGCGAAGGAGTT_194118	gi|2445498926|gb|CP111149.1|	100.0	27.0	0.0	0.0	1.0	27.0	256185.0	256211.0	0.000383	54.0	2445498926.0	CP111149	2946483.0	1639	Listeria monocytogenes strain 21-03201 chromosome, complete genome
537961	GGGCTTATTCGTGAAGGCGAAGGAGTT	0.932473	3.7244	Listeria (Maury et al. 2016)	GGGCTTATTCGTGAAGGCGAAGGAGTT_194118	gi|2445496065|gb|CP111150.1|	100.0	27.0	0.0	0.0	1.0	27.0	255093.0	255119.0	0.000383	54.0	2445496065.0	CP111150	2956565.0	1639	Listeria monocytogenes strain 19-02390 chromosome, complete genome
537962	GGGCTTATTCGTGAAGGCGAAGGAGTT	0.932473	3.7244	Listeria (Maury et al. 2016)	GGGCTTATTCGTGAAGGCGAAGGAGTT_194118	gi|2445493212|gb|CP113891.1|	100.0	27.0	0.0	0.0	1.0	27.0	297489.0	297515.0	0.000383	54.0	2445493212.0	CP113891	2947414.0	1639	Listeria monocytogenes strain 19-07394 chromosome, complete genome
537963	GGGCTTATTCGTGAAGGCGAAGGAGTT	0.932473	3.7244	Listeria (Maury et al. 2016)	GGGCTTATTCGTGAAGGCGAAGGAGTT_194118	gi|2415507748|gb|CP114253.1|	100.0	27.0	0.0	0.0	1.0	27.0	250995.0	251021.0	0.000383	54.0	2415507748.0	CP114253	2939461.0	1639	Listeria monocytogenes strain LM22 chromosome, complete genome
537964	GGGCTTATTCGTGAAGGCGAAGGAGTT	0.932473	3.7244	Listeria (Maury et al. 2016)	GGGCTTATTCGTGAAGGCGAAGGAGTT_194118	gi|2415496004|gb|CP114207.1|	100.0	27.0	0.0	0.0	1.0	27.0	254707.0	254733.0	0.000383	54.0	2415496004.0	CP114207	2906078.0	1639	Listeria monocytogenes strain LM11 chromosome, complete genome
537965	GGGCTTATTCGTGAAGGCGAAGGAGTT	0.932473	3.7244	Listeria (Maury et al. 2016)	GGGCTTATTCGTGAAGGCGAAGGAGTT_194118	gi|2277020374|gb|CP101619.1|	100.0	27.0	0.0	0.0	1.0	27.0	256162.0	256188.0	0.000383	54.0	2277020374.0	CP101619	2933635.0	1639	Listeria monocytogenes strain FSCNU_000110 chromosome, complete genome
537966	GGGCTTATTCGTGAAGGCGAAGGAGTT	0.932473	3.7244	Listeria (Maury et al. 2016)	GGGCTTATTCGTGAAGGCGAAGGAGTT_194118	gi|2241208142|gb|CP087264.1|	100.0	27.0	0.0	0.0	1.0	27.0	2714031.0	2714057.0	0.000383	54.0	2241208142.0	CP087264	2966043.0	1639	Listeria monocytogenes strain s2020TJ chromosome, complete genome
537967	GGGCTTATTCGTGAAGGCGAAGGAGTT	0.932473	3.7244	Listeria (Maury et al. 2016)	GGGCTTATTCGTGAAGGCGAAGGAGTT_194118	gi|2221291394|gb|CP064373.1|	100.0	27.0	0.0	0.0	1.0	27.0	2834862.0	2834888.0	0.000383	54.0	2221291394.0	CP064373	2950983.0	1639	Listeria monocytogenes strain PartR-Lmonocytogenes-RM8376 chromosome, complete genome
537968	GGGCTTATTCGTGAAGGCGAAGGAGTT	0.932473	3.7244	Listeria (Maury et al. 2016)	GGGCTTATTCGTGAAGGCGAAGGAGTT_194118	gi|2210913164|gb|CP093220.1|	100.0	27.0	0.0	0.0	1.0	27.0	255003.0	255029.0	0.000383	54.0	2210913164.0	CP093220	2920067.0	1639	Listeria monocytogenes strain 20-05651 chromosome, complete genome
537969	CAGCATCCGCATCGGCGTCAGCATCAG	0.936871	3.72385	Listeria (Maury et al. 2016)	CAGCATCCGCATCGGCGTCAGCATCAG_326081	gi|1861649961|dbj|AP019810.1|	100.0	27.0	0.0	0.0	1.0	27.0	2603497.0	2603471.0	0.000383	54.0	1861649961.0	AP019810	3112343.0	53346	Enterococcus mundtii 15-1A DNA, complete genome
537970	CAGCATCCGCATCGGCGTCAGCATCAG	0.936871	3.72385	Listeria (Maury et al. 2016)	CAGCATCCGCATCGGCGTCAGCATCAG_326081	gi|1861649961|dbj|AP019810.1|	100.0	25.0	0.0	0.0	3.0	27.0	2603939.0	2603915.0	0.006	50.1	1861649961.0	AP019810	3112343.0	53346	Enterococcus mundtii 15-1A DNA, complete genome
537971	CAGCATCCGCATCGGCGTCAGCATCAG	0.936871	3.72385	Listeria (Maury et al. 2016)	CAGCATCCGCATCGGCGTCAGCATCAG_326081	gi|1798075726|gb|CP031988.1|	100.0	27.0	0.0	0.0	1.0	27.0	869691.0	869665.0	0.000383	54.0	1798075726.0	CP031988	3666573.0	29430	Acinetobacter haemolyticus strain 5227 chromosome, complete genome
537972	CAGCATCCGCATCGGCGTCAGCATCAG	0.936871	3.72385	Listeria (Maury et al. 2016)	CAGCATCCGCATCGGCGTCAGCATCAG_326081	gi|1798075726|gb|CP031988.1|	100.0	25.0	0.0	0.0	1.0	25.0	869019.0	868995.0	0.006	50.1	1798075726.0	CP031988	3666573.0	29430	Acinetobacter haemolyticus strain 5227 chromosome, complete genome
537973	CAGCATCCGCATCGGCGTCAGCATCAG	0.936871	3.72385	Listeria (Maury et al. 2016)	CAGCATCCGCATCGGCGTCAGCATCAG_326081	gi|1798075726|gb|CP031988.1|	100.0	25.0	0.0	0.0	1.0	25.0	869547.0	869523.0	0.006	50.1	1798075726.0	CP031988	3666573.0	29430	Acinetobacter haemolyticus strain 5227 chromosome, complete genome
537974	CAGCATCCGCATCGGCGTCAGCATCAG	0.936871	3.72385	Listeria (Maury et al. 2016)	CAGCATCCGCATCGGCGTCAGCATCAG_326081	gi|1798053720|gb|CP006596.2|	100.0	27.0	0.0	0.0	1.0	27.0	796322.0	796296.0	0.000383	54.0	1798053720.0	CP006596	2981886.0	1639	Listeria monocytogenes strain J1-108 chromosome, complete genome
537975	CAGCATCCGCATCGGCGTCAGCATCAG	0.936871	3.72385	Listeria (Maury et al. 2016)	CAGCATCCGCATCGGCGTCAGCATCAG_326081	gi|1798053720|gb|CP006596.2|	100.0	25.0	0.0	0.0	1.0	25.0	795764.0	795740.0	0.006	50.1	1798053720.0	CP006596	2981886.0	1639	Listeria monocytogenes strain J1-108 chromosome, complete genome
537976	CAGCATCCGCATCGGCGTCAGCATCAG	0.936871	3.72385	Listeria (Maury et al. 2016)	CAGCATCCGCATCGGCGTCAGCATCAG_326081	gi|1798053720|gb|CP006596.2|	100.0	25.0	0.0	0.0	1.0	25.0	796340.0	796316.0	0.006	50.1	1798053720.0	CP006596	2981886.0	1639	Listeria monocytogenes strain J1-108 chromosome, complete genome
537977	CAGCATCCGCATCGGCGTCAGCATCAG	0.936871	3.72385	Listeria (Maury et al. 2016)	CAGCATCCGCATCGGCGTCAGCATCAG_326081	gi|2506606781|gb|CP125278.1|	100.0	27.0	0.0	0.0	1.0	27.0	2016895.0	2016869.0	0.000383	54.0	2506606781.0	CP125278	3071014.0	1639	Listeria monocytogenes strain SMFM2019-FV43 chromosome, complete genome
537978	CAGCATCCGCATCGGCGTCAGCATCAG	0.936871	3.72385	Listeria (Maury et al. 2016)	CAGCATCCGCATCGGCGTCAGCATCAG_326081	gi|2506606781|gb|CP125278.1|	100.0	27.0	0.0	0.0	1.0	27.0	2017129.0	2017103.0	0.000383	54.0	2506606781.0	CP125278	3071014.0	1639	Listeria monocytogenes strain SMFM2019-FV43 chromosome, complete genome
537979	CAGCATCCGCATCGGCGTCAGCATCAG	0.936871	3.72385	Listeria (Maury et al. 2016)	CAGCATCCGCATCGGCGTCAGCATCAG_326081	gi|2506606781|gb|CP125278.1|	100.0	25.0	0.0	0.0	1.0	25.0	2016163.0	2016139.0	0.006	50.1	2506606781.0	CP125278	3071014.0	1639	Listeria monocytogenes strain SMFM2019-FV43 chromosome, complete genome
537980	CAGCATCCGCATCGGCGTCAGCATCAG	0.936871	3.72385	Listeria (Maury et al. 2016)	CAGCATCCGCATCGGCGTCAGCATCAG_326081	gi|2506606781|gb|CP125278.1|	100.0	25.0	0.0	0.0	1.0	25.0	2016385.0	2016361.0	0.006	50.1	2506606781.0	CP125278	3071014.0	1639	Listeria monocytogenes strain SMFM2019-FV43 chromosome, complete genome
537981	CAGCATCCGCATCGGCGTCAGCATCAG	0.936871	3.72385	Listeria (Maury et al. 2016)	CAGCATCCGCATCGGCGTCAGCATCAG_326081	gi|2506606781|gb|CP125278.1|	100.0	25.0	0.0	0.0	3.0	27.0	2017313.0	2017289.0	0.006	50.1	2506606781.0	CP125278	3071014.0	1639	Listeria monocytogenes strain SMFM2019-FV43 chromosome, complete genome
537982	CAGCATCCGCATCGGCGTCAGCATCAG	0.936871	3.72385	Listeria (Maury et al. 2016)	CAGCATCCGCATCGGCGTCAGCATCAG_326081	gi|2446175580|gb|CP117973.1|	100.0	27.0	0.0	0.0	1.0	27.0	2680059.0	2680033.0	0.000383	54.0	2446175580.0	CP117973	3032011.0	1639	Listeria monocytogenes strain B-33116 chromosome, complete genome
537983	CAGCATCCGCATCGGCGTCAGCATCAG	0.936871	3.72385	Listeria (Maury et al. 2016)	CAGCATCCGCATCGGCGTCAGCATCAG_326081	gi|2446175580|gb|CP117973.1|	100.0	25.0	0.0	0.0	1.0	25.0	2679633.0	2679609.0	0.006	50.1	2446175580.0	CP117973	3032011.0	1639	Listeria monocytogenes strain B-33116 chromosome, complete genome
537984	CAGCATCCGCATCGGCGTCAGCATCAG	0.936871	3.72385	Listeria (Maury et al. 2016)	CAGCATCCGCATCGGCGTCAGCATCAG_326081	gi|2446175580|gb|CP117973.1|	100.0	25.0	0.0	0.0	1.0	25.0	2680077.0	2680053.0	0.006	50.1	2446175580.0	CP117973	3032011.0	1639	Listeria monocytogenes strain B-33116 chromosome, complete genome
537985	CAGCATCCGCATCGGCGTCAGCATCAG	0.936871	3.72385	Listeria (Maury et al. 2016)	CAGCATCCGCATCGGCGTCAGCATCAG_326081	gi|2419076361|gb|CP106841.1|	100.0	27.0	0.0	0.0	1.0	27.0	11184.0	11158.0	0.000383	54.0	2419076361.0	CP106841	2711057.0	2980099	Paenalcaligenes faecalis strain YLCF04 chromosome, complete genome
537986	CAGCATCCGCATCGGCGTCAGCATCAG	0.936871	3.72385	Listeria (Maury et al. 2016)	CAGCATCCGCATCGGCGTCAGCATCAG_326081	gi|2419076361|gb|CP106841.1|	100.0	27.0	0.0	0.0	1.0	27.0	15264.0	15238.0	0.000383	54.0	2419076361.0	CP106841	2711057.0	2980099	Paenalcaligenes faecalis strain YLCF04 chromosome, complete genome
537987	CAGCATCCGCATCGGCGTCAGCATCAG	0.936871	3.72385	Listeria (Maury et al. 2016)	CAGCATCCGCATCGGCGTCAGCATCAG_326081	gi|2419076361|gb|CP106841.1|	100.0	27.0	0.0	0.0	1.0	27.0	16134.0	16108.0	0.000383	54.0	2419076361.0	CP106841	2711057.0	2980099	Paenalcaligenes faecalis strain YLCF04 chromosome, complete genome
537988	CAGCATCCGCATCGGCGTCAGCATCAG	0.936871	3.72385	Listeria (Maury et al. 2016)	CAGCATCCGCATCGGCGTCAGCATCAG_326081	gi|2419076361|gb|CP106841.1|	100.0	27.0	0.0	0.0	1.0	27.0	17202.0	17176.0	0.000383	54.0	2419076361.0	CP106841	2711057.0	2980099	Paenalcaligenes faecalis strain YLCF04 chromosome, complete genome
537989	CAGCATCCGCATCGGCGTCAGCATCAG	0.936871	3.72385	Listeria (Maury et al. 2016)	CAGCATCCGCATCGGCGTCAGCATCAG_326081	gi|2419076361|gb|CP106841.1|	100.0	27.0	0.0	0.0	1.0	27.0	18198.0	18172.0	0.000383	54.0	2419076361.0	CP106841	2711057.0	2980099	Paenalcaligenes faecalis strain YLCF04 chromosome, complete genome
537990	CAGCATCCGCATCGGCGTCAGCATCAG	0.936871	3.72385	Listeria (Maury et al. 2016)	CAGCATCCGCATCGGCGTCAGCATCAG_326081	gi|2419076361|gb|CP106841.1|	100.0	25.0	0.0	0.0	1.0	25.0	11202.0	11178.0	0.006	50.1	2419076361.0	CP106841	2711057.0	2980099	Paenalcaligenes faecalis strain YLCF04 chromosome, complete genome
537991	CAGCATCCGCATCGGCGTCAGCATCAG	0.936871	3.72385	Listeria (Maury et al. 2016)	CAGCATCCGCATCGGCGTCAGCATCAG_326081	gi|2419076361|gb|CP106841.1|	100.0	25.0	0.0	0.0	1.0	25.0	11766.0	11742.0	0.006	50.1	2419076361.0	CP106841	2711057.0	2980099	Paenalcaligenes faecalis strain YLCF04 chromosome, complete genome
537992	CAGCATCCGCATCGGCGTCAGCATCAG	0.936871	3.72385	Listeria (Maury et al. 2016)	CAGCATCCGCATCGGCGTCAGCATCAG_326081	gi|2419076361|gb|CP106841.1|	100.0	25.0	0.0	0.0	3.0	27.0	12364.0	12340.0	0.006	50.1	2419076361.0	CP106841	2711057.0	2980099	Paenalcaligenes faecalis strain YLCF04 chromosome, complete genome
537993	CAGCATCCGCATCGGCGTCAGCATCAG	0.936871	3.72385	Listeria (Maury et al. 2016)	CAGCATCCGCATCGGCGTCAGCATCAG_326081	gi|2419076361|gb|CP106841.1|	100.0	25.0	0.0	0.0	3.0	27.0	14134.0	14110.0	0.006	50.1	2419076361.0	CP106841	2711057.0	2980099	Paenalcaligenes faecalis strain YLCF04 chromosome, complete genome
537994	CAGCATCCGCATCGGCGTCAGCATCAG	0.936871	3.72385	Listeria (Maury et al. 2016)	CAGCATCCGCATCGGCGTCAGCATCAG_326081	gi|2419076361|gb|CP106841.1|	100.0	25.0	0.0	0.0	1.0	25.0	14676.0	14652.0	0.006	50.1	2419076361.0	CP106841	2711057.0	2980099	Paenalcaligenes faecalis strain YLCF04 chromosome, complete genome
537995	CAGCATCCGCATCGGCGTCAGCATCAG	0.936871	3.72385	Listeria (Maury et al. 2016)	CAGCATCCGCATCGGCGTCAGCATCAG_326081	gi|2419076361|gb|CP106841.1|	100.0	25.0	0.0	0.0	1.0	25.0	14694.0	14670.0	0.006	50.1	2419076361.0	CP106841	2711057.0	2980099	Paenalcaligenes faecalis strain YLCF04 chromosome, complete genome
537996	CAGCATCCGCATCGGCGTCAGCATCAG	0.936871	3.72385	Listeria (Maury et al. 2016)	CAGCATCCGCATCGGCGTCAGCATCAG_326081	gi|2419076361|gb|CP106841.1|	100.0	25.0	0.0	0.0	3.0	27.0	15346.0	15322.0	0.006	50.1	2419076361.0	CP106841	2711057.0	2980099	Paenalcaligenes faecalis strain YLCF04 chromosome, complete genome
537997	CAGCATCCGCATCGGCGTCAGCATCAG	0.936871	3.72385	Listeria (Maury et al. 2016)	CAGCATCCGCATCGGCGTCAGCATCAG_326081	gi|2419076361|gb|CP106841.1|	100.0	25.0	0.0	0.0	3.0	27.0	16390.0	16366.0	0.006	50.1	2419076361.0	CP106841	2711057.0	2980099	Paenalcaligenes faecalis strain YLCF04 chromosome, complete genome
537998	CAGCATCCGCATCGGCGTCAGCATCAG	0.936871	3.72385	Listeria (Maury et al. 2016)	CAGCATCCGCATCGGCGTCAGCATCAG_326081	gi|2283106708|gb|CP097341.1|	100.0	27.0	0.0	0.0	1.0	27.0	2010708.0	2010682.0	0.000383	54.0	2283106708.0	CP097341	4232341.0	511	Alcaligenes faecalis strain DY-8 chromosome, complete genome
537999	CAGCATCCGCATCGGCGTCAGCATCAG	0.936871	3.72385	Listeria (Maury et al. 2016)	CAGCATCCGCATCGGCGTCAGCATCAG_326081	gi|2283106708|gb|CP097341.1|	100.0	27.0	0.0	0.0	1.0	27.0	2011416.0	2011390.0	0.000383	54.0	2283106708.0	CP097341	4232341.0	511	Alcaligenes faecalis strain DY-8 chromosome, complete genome
538000	CAGCATCCGCATCGGCGTCAGCATCAG	0.936871	3.72385	Listeria (Maury et al. 2016)	CAGCATCCGCATCGGCGTCAGCATCAG_326081	gi|2239117022|gb|CP093926.1|	100.0	27.0	0.0	0.0	1.0	27.0	2539143.0	2539117.0	0.000383	54.0	2239117022.0	CP093926	2749726.0	1354	Enterococcus hirae strain GDIAS-5 chromosome, complete genome
538001	CAGCATCCGCATCGGCGTCAGCATCAG	0.936871	3.72385	Listeria (Maury et al. 2016)	CAGCATCCGCATCGGCGTCAGCATCAG_326081	gi|2070117872|gb|CP078742.1|	100.0	27.0	0.0	0.0	1.0	27.0	833832.0	833806.0	0.000383	54.0	2070117872.0	CP078742	2886481.0	1354	Enterococcus hirae strain Colony621 chromosome
538002	CAGCATCCGCATCGGCGTCAGCATCAG	0.936871	3.72385	Listeria (Maury et al. 2016)	CAGCATCCGCATCGGCGTCAGCATCAG_326081	gi|2070117872|gb|CP078742.1|	100.0	25.0	0.0	0.0	1.0	25.0	833796.0	833772.0	0.006	50.1	2070117872.0	CP078742	2886481.0	1354	Enterococcus hirae strain Colony621 chromosome
538003	CAGCATCCGCATCGGCGTCAGCATCAG	0.936871	3.72385	Listeria (Maury et al. 2016)	CAGCATCCGCATCGGCGTCAGCATCAG_326081	gi|2069312741|gb|CP078554.1|	100.0	27.0	0.0	0.0	1.0	27.0	833832.0	833806.0	0.000383	54.0	2069312741.0	CP078554	2886481.0	1354	Enterococcus hirae strain Colony616 chromosome
538004	CAGCATCCGCATCGGCGTCAGCATCAG	0.936871	3.72385	Listeria (Maury et al. 2016)	CAGCATCCGCATCGGCGTCAGCATCAG_326081	gi|2069312741|gb|CP078554.1|	100.0	25.0	0.0	0.0	1.0	25.0	833796.0	833772.0	0.006	50.1	2069312741.0	CP078554	2886481.0	1354	Enterococcus hirae strain Colony616 chromosome
538005	CAGCATCCGCATCGGCGTCAGCATCAG	0.936871	3.72385	Listeria (Maury et al. 2016)	CAGCATCCGCATCGGCGTCAGCATCAG_326081	gi|2046997116|gb|CP075876.1|	100.0	27.0	0.0	0.0	1.0	27.0	2929028.0	2929002.0	0.000383	54.0	2046997116.0	CP075876	2953613.0	1639	Listeria monocytogenes strain 3BS28 chromosome, complete genome
538006	CAGCATCCGCATCGGCGTCAGCATCAG	0.936871	3.72385	Listeria (Maury et al. 2016)	CAGCATCCGCATCGGCGTCAGCATCAG_326081	gi|2046997116|gb|CP075876.1|	100.0	25.0	0.0	0.0	1.0	25.0	2929442.0	2929418.0	0.006	50.1	2046997116.0	CP075876	2953613.0	1639	Listeria monocytogenes strain 3BS28 chromosome, complete genome
538007	CAGCATCCGCATCGGCGTCAGCATCAG	0.936871	3.72385	Listeria (Maury et al. 2016)	CAGCATCCGCATCGGCGTCAGCATCAG_326081	gi|2046997111|gb|CP075875.1|	100.0	27.0	0.0	0.0	1.0	27.0	1975248.0	1975222.0	0.000383	54.0	2046997111.0	CP075875	2954315.0	1639	Listeria monocytogenes strain 2BR25 chromosome, complete genome
538008	CAGCATCCGCATCGGCGTCAGCATCAG	0.936871	3.72385	Listeria (Maury et al. 2016)	CAGCATCCGCATCGGCGTCAGCATCAG_326081	gi|2046997111|gb|CP075875.1|	100.0	25.0	0.0	0.0	1.0	25.0	1975662.0	1975638.0	0.006	50.1	2046997111.0	CP075875	2954315.0	1639	Listeria monocytogenes strain 2BR25 chromosome, complete genome
538009	CAGCATCCGCATCGGCGTCAGCATCAG	0.936871	3.72385	Listeria (Maury et al. 2016)	CAGCATCCGCATCGGCGTCAGCATCAG_326081	gi|2034591593|gb|CP050025.1|	100.0	27.0	0.0	0.0	1.0	27.0	1960313.0	1960287.0	0.000383	54.0	2034591593.0	CP050025	2964050.0	1639	Listeria monocytogenes strain S8 chromosome, complete genome
538010	CAGCATCCGCATCGGCGTCAGCATCAG	0.936871	3.72385	Listeria (Maury et al. 2016)	CAGCATCCGCATCGGCGTCAGCATCAG_326081	gi|2034591592|gb|CP050024.1|	100.0	27.0	0.0	0.0	1.0	27.0	2945512.0	2945486.0	0.000383	54.0	2034591592.0	CP050024	2964472.0	1639	Listeria monocytogenes strain S10 chromosome, complete genome
538011	CAGCATCCGCATCGGCGTCAGCATCAG	0.936871	3.72385	Listeria (Maury et al. 2016)	CAGCATCCGCATCGGCGTCAGCATCAG_326081	gi|2034591592|gb|CP050024.1|	100.0	27.0	0.0	0.0	1.0	27.0	2945692.0	2945666.0	0.000383	54.0	2034591592.0	CP050024	2964472.0	1639	Listeria monocytogenes strain S10 chromosome, complete genome
538012	CAGCATCCGCATCGGCGTCAGCATCAG	0.936871	3.72385	Listeria (Maury et al. 2016)	CAGCATCCGCATCGGCGTCAGCATCAG_326081	gi|1951294214|gb|CP047670.1|	100.0	27.0	0.0	0.0	1.0	27.0	2033604.0	2033578.0	0.000383	54.0	1951294214.0	CP047670	4029778.0	511	Alcaligenes faecalis strain SCSIO B001 chromosome, complete genome
538013	CAGCATCCGCATCGGCGTCAGCATCAG	0.936871	3.72385	Listeria (Maury et al. 2016)	CAGCATCCGCATCGGCGTCAGCATCAG_326081	gi|1951294214|gb|CP047670.1|	100.0	25.0	0.0	0.0	1.0	25.0	2031174.0	2031150.0	0.006	50.1	1951294214.0	CP047670	4029778.0	511	Alcaligenes faecalis strain SCSIO B001 chromosome, complete genome
538014	CAGCATCCGCATCGGCGTCAGCATCAG	0.936871	3.72385	Listeria (Maury et al. 2016)	CAGCATCCGCATCGGCGTCAGCATCAG_326081	gi|1943051666|gb|CP065605.1|	100.0	27.0	0.0	0.0	1.0	27.0	2213357.0	2213331.0	0.000383	54.0	1943051666.0	CP065605	2934720.0	1643	Listeria welshimeri strain FDAARGOS_947 chromosome, complete genome
538015	CAGCATCCGCATCGGCGTCAGCATCAG	0.936871	3.72385	Listeria (Maury et al. 2016)	CAGCATCCGCATCGGCGTCAGCATCAG_326081	gi|1943051666|gb|CP065605.1|	100.0	27.0	0.0	0.0	1.0	27.0	2213909.0	2213883.0	0.000383	54.0	1943051666.0	CP065605	2934720.0	1643	Listeria welshimeri strain FDAARGOS_947 chromosome, complete genome
538016	CAGCATCCGCATCGGCGTCAGCATCAG	0.936871	3.72385	Listeria (Maury et al. 2016)	CAGCATCCGCATCGGCGTCAGCATCAG_326081	gi|1943051666|gb|CP065605.1|	100.0	25.0	0.0	0.0	1.0	25.0	2213093.0	2213069.0	0.006	50.1	1943051666.0	CP065605	2934720.0	1643	Listeria welshimeri strain FDAARGOS_947 chromosome, complete genome
538017	CAGCATCCGCATCGGCGTCAGCATCAG	0.936871	3.72385	Listeria (Maury et al. 2016)	CAGCATCCGCATCGGCGTCAGCATCAG_326081	gi|1943051666|gb|CP065605.1|	100.0	25.0	0.0	0.0	1.0	25.0	2213837.0	2213813.0	0.006	50.1	1943051666.0	CP065605	2934720.0	1643	Listeria welshimeri strain FDAARGOS_947 chromosome, complete genome
538018	CAGCATCCGCATCGGCGTCAGCATCAG	0.936871	3.72385	Listeria (Maury et al. 2016)	CAGCATCCGCATCGGCGTCAGCATCAG_326081	gi|1943051666|gb|CP065605.1|	100.0	25.0	0.0	0.0	1.0	25.0	2213855.0	2213831.0	0.006	50.1	1943051666.0	CP065605	2934720.0	1643	Listeria welshimeri strain FDAARGOS_947 chromosome, complete genome
538019	CAGCATCCGCATCGGCGTCAGCATCAG	0.936871	3.72385	Listeria (Maury et al. 2016)	CAGCATCCGCATCGGCGTCAGCATCAG_326081	gi|1943051666|gb|CP065605.1|	100.0	25.0	0.0	0.0	1.0	25.0	2213981.0	2213957.0	0.006	50.1	1943051666.0	CP065605	2934720.0	1643	Listeria welshimeri strain FDAARGOS_947 chromosome, complete genome
538020	CAGCATCCGCATCGGCGTCAGCATCAG	0.936871	3.72385	Listeria (Maury et al. 2016)	CAGCATCCGCATCGGCGTCAGCATCAG_326081	gi|1885879522|gb|CP043571.1|	100.0	27.0	0.0	0.0	1.0	27.0	379665.0	379639.0	0.000383	54.0	1885879522.0	CP043571	5735926.0	78543	Pseudomonas migulae strain R1-9 chromosome, complete genome
538021	CAGCATCCGCATCGGCGTCAGCATCAG	0.936871	3.72385	Listeria (Maury et al. 2016)	CAGCATCCGCATCGGCGTCAGCATCAG_326081	gi|1861257928|gb|CP055230.1|	100.0	27.0	0.0	0.0	1.0	27.0	1539190.0	1539216.0	0.000383	54.0	1861257928.0	CP055230	2835470.0	1354	Enterococcus hirae strain 13152 chromosome, complete genome
538022	CAGCATCCGCATCGGCGTCAGCATCAG	0.936871	3.72385	Listeria (Maury et al. 2016)	CAGCATCCGCATCGGCGTCAGCATCAG_326081	gi|1861257928|gb|CP055230.1|	100.0	25.0	0.0	0.0	1.0	25.0	1538980.0	1539004.0	0.006	50.1	1861257928.0	CP055230	2835470.0	1354	Enterococcus hirae strain 13152 chromosome, complete genome
538023	CAGCATCCGCATCGGCGTCAGCATCAG	0.936871	3.72385	Listeria (Maury et al. 2016)	CAGCATCCGCATCGGCGTCAGCATCAG_326081	gi|1861257928|gb|CP055230.1|	100.0	25.0	0.0	0.0	1.0	25.0	1538998.0	1539022.0	0.006	50.1	1861257928.0	CP055230	2835470.0	1354	Enterococcus hirae strain 13152 chromosome, complete genome
538024	CAGCATCCGCATCGGCGTCAGCATCAG	0.936871	3.72385	Listeria (Maury et al. 2016)	CAGCATCCGCATCGGCGTCAGCATCAG_326081	gi|1859914722|gb|CP054846.1|	100.0	27.0	0.0	0.0	1.0	27.0	2292169.0	2292195.0	0.000383	54.0	1859914722.0	CP054846	3020043.0	1639	Listeria monocytogenes strain BfR-LI-00752 chromosome
538025	CAGCATCCGCATCGGCGTCAGCATCAG	0.936871	3.72385	Listeria (Maury et al. 2016)	CAGCATCCGCATCGGCGTCAGCATCAG_326081	gi|1859914722|gb|CP054846.1|	100.0	25.0	0.0	0.0	1.0	25.0	2291455.0	2291479.0	0.006	50.1	1859914722.0	CP054846	3020043.0	1639	Listeria monocytogenes strain BfR-LI-00752 chromosome
538026	CAGCATCCGCATCGGCGTCAGCATCAG	0.936871	3.72385	Listeria (Maury et al. 2016)	CAGCATCCGCATCGGCGTCAGCATCAG_326081	gi|1859914722|gb|CP054846.1|	100.0	25.0	0.0	0.0	1.0	25.0	2291803.0	2291827.0	0.006	50.1	1859914722.0	CP054846	3020043.0	1639	Listeria monocytogenes strain BfR-LI-00752 chromosome
538027	CAGCATCCGCATCGGCGTCAGCATCAG	0.936871	3.72385	Listeria (Maury et al. 2016)	CAGCATCCGCATCGGCGTCAGCATCAG_326081	gi|1859914722|gb|CP054846.1|	100.0	25.0	0.0	0.0	1.0	25.0	2292151.0	2292175.0	0.006	50.1	1859914722.0	CP054846	3020043.0	1639	Listeria monocytogenes strain BfR-LI-00752 chromosome
538028	CAGCATCCGCATCGGCGTCAGCATCAG	0.936871	3.72385	Listeria (Maury et al. 2016)	CAGCATCCGCATCGGCGTCAGCATCAG_326081	gi|1859914722|gb|CP054846.1|	100.0	25.0	0.0	0.0	1.0	25.0	2292313.0	2292337.0	0.006	50.1	1859914722.0	CP054846	3020043.0	1639	Listeria monocytogenes strain BfR-LI-00752 chromosome
538029	CAGCATCCGCATCGGCGTCAGCATCAG	0.936871	3.72385	Listeria (Maury et al. 2016)	CAGCATCCGCATCGGCGTCAGCATCAG_326081	gi|1859914722|gb|CP054846.1|	100.0	25.0	0.0	0.0	1.0	25.0	2292355.0	2292379.0	0.006	50.1	1859914722.0	CP054846	3020043.0	1639	Listeria monocytogenes strain BfR-LI-00752 chromosome
538030	CAGCATCCGCATCGGCGTCAGCATCAG	0.936871	3.72385	Listeria (Maury et al. 2016)	CAGCATCCGCATCGGCGTCAGCATCAG_326081	gi|1859914722|gb|CP054846.1|	100.0	25.0	0.0	0.0	1.0	25.0	2292463.0	2292487.0	0.006	50.1	1859914722.0	CP054846	3020043.0	1639	Listeria monocytogenes strain BfR-LI-00752 chromosome
538031	CAGCATCCGCATCGGCGTCAGCATCAG	0.936871	3.72385	Listeria (Maury et al. 2016)	CAGCATCCGCATCGGCGTCAGCATCAG_326081	gi|1859914722|gb|CP054846.1|	100.0	25.0	0.0	0.0	1.0	25.0	2292481.0	2292505.0	0.006	50.1	1859914722.0	CP054846	3020043.0	1639	Listeria monocytogenes strain BfR-LI-00752 chromosome
538032	CAGCATCCGCATCGGCGTCAGCATCAG	0.936871	3.72385	Listeria (Maury et al. 2016)	CAGCATCCGCATCGGCGTCAGCATCAG_326081	gi|1859914722|gb|CP054846.1|	100.0	25.0	0.0	0.0	1.0	25.0	2292721.0	2292745.0	0.006	50.1	1859914722.0	CP054846	3020043.0	1639	Listeria monocytogenes strain BfR-LI-00752 chromosome
538033	CAGCATCCGCATCGGCGTCAGCATCAG	0.936871	3.72385	Listeria (Maury et al. 2016)	CAGCATCCGCATCGGCGTCAGCATCAG_326081	gi|1859914722|gb|CP054846.1|	100.0	25.0	0.0	0.0	1.0	25.0	2292739.0	2292763.0	0.006	50.1	1859914722.0	CP054846	3020043.0	1639	Listeria monocytogenes strain BfR-LI-00752 chromosome
538034	CAGCATCCGCATCGGCGTCAGCATCAG	0.936871	3.72385	Listeria (Maury et al. 2016)	CAGCATCCGCATCGGCGTCAGCATCAG_326081	gi|1808508581|gb|CP048401.1|	100.0	27.0	0.0	0.0	1.0	27.0	1876545.0	1876571.0	0.000383	54.0	1808508581.0	CP048401	2973626.0	1639	Listeria monocytogenes strain 4/52-1953 chromosome, complete genome
538035	CAGCATCCGCATCGGCGTCAGCATCAG	0.936871	3.72385	Listeria (Maury et al. 2016)	CAGCATCCGCATCGGCGTCAGCATCAG_326081	gi|1808508581|gb|CP048401.1|	100.0	25.0	0.0	0.0	3.0	27.0	1876463.0	1876487.0	0.006	50.1	1808508581.0	CP048401	2973626.0	1639	Listeria monocytogenes strain 4/52-1953 chromosome, complete genome
538036	CAGCATCCGCATCGGCGTCAGCATCAG	0.936871	3.72385	Listeria (Maury et al. 2016)	CAGCATCCGCATCGGCGTCAGCATCAG_326081	gi|1808508581|gb|CP048401.1|	100.0	25.0	0.0	0.0	1.0	25.0	1876485.0	1876509.0	0.006	50.1	1808508581.0	CP048401	2973626.0	1639	Listeria monocytogenes strain 4/52-1953 chromosome, complete genome
538037	CAGCATCCGCATCGGCGTCAGCATCAG	0.936871	3.72385	Listeria (Maury et al. 2016)	CAGCATCCGCATCGGCGTCAGCATCAG_326081	gi|1808508581|gb|CP048401.1|	100.0	25.0	0.0	0.0	3.0	27.0	1876523.0	1876547.0	0.006	50.1	1808508581.0	CP048401	2973626.0	1639	Listeria monocytogenes strain 4/52-1953 chromosome, complete genome
538038	CAGCATCCGCATCGGCGTCAGCATCAG	0.936871	3.72385	Listeria (Maury et al. 2016)	CAGCATCCGCATCGGCGTCAGCATCAG_326081	gi|1808508581|gb|CP048401.1|	100.0	25.0	0.0	0.0	1.0	25.0	1877121.0	1877145.0	0.006	50.1	1808508581.0	CP048401	2973626.0	1639	Listeria monocytogenes strain 4/52-1953 chromosome, complete genome
538039	CAGCATCCGCATCGGCGTCAGCATCAG	0.936871	3.72385	Listeria (Maury et al. 2016)	CAGCATCCGCATCGGCGTCAGCATCAG_326081	gi|1798060613|gb|CP043177.2|	100.0	27.0	0.0	0.0	1.0	27.0	1901711.0	1901737.0	0.000383	54.0	1798060613.0	CP043177	2967487.0	1639	Listeria monocytogenes strain FDA00008248 chromosome, complete genome
538040	CAGCATCCGCATCGGCGTCAGCATCAG	0.936871	3.72385	Listeria (Maury et al. 2016)	CAGCATCCGCATCGGCGTCAGCATCAG_326081	gi|1798060613|gb|CP043177.2|	100.0	27.0	0.0	0.0	1.0	27.0	1902515.0	1902541.0	0.000383	54.0	1798060613.0	CP043177	2967487.0	1639	Listeria monocytogenes strain FDA00008248 chromosome, complete genome
538041	CAGCATCCGCATCGGCGTCAGCATCAG	0.936871	3.72385	Listeria (Maury et al. 2016)	CAGCATCCGCATCGGCGTCAGCATCAG_326081	gi|1798060613|gb|CP043177.2|	100.0	25.0	0.0	0.0	3.0	27.0	1902139.0	1902163.0	0.006	50.1	1798060613.0	CP043177	2967487.0	1639	Listeria monocytogenes strain FDA00008248 chromosome, complete genome
538042	CAGCATCCGCATCGGCGTCAGCATCAG	0.936871	3.72385	Listeria (Maury et al. 2016)	CAGCATCCGCATCGGCGTCAGCATCAG_326081	gi|1796436383|gb|CP023862.1|	100.0	27.0	0.0	0.0	1.0	27.0	1941191.0	1941217.0	0.000383	54.0	1796436383.0	CP023862	3030813.0	1639	Listeria monocytogenes strain ScottA chromosome, complete genome
538043	CAGCATCCGCATCGGCGTCAGCATCAG	0.936871	3.72385	Listeria (Maury et al. 2016)	CAGCATCCGCATCGGCGTCAGCATCAG_326081	gi|1796436383|gb|CP023862.1|	100.0	25.0	0.0	0.0	1.0	25.0	1941011.0	1941035.0	0.006	50.1	1796436383.0	CP023862	3030813.0	1639	Listeria monocytogenes strain ScottA chromosome, complete genome
538044	CAGCATCCGCATCGGCGTCAGCATCAG	0.936871	3.72385	Listeria (Maury et al. 2016)	CAGCATCCGCATCGGCGTCAGCATCAG_326081	gi|1796436383|gb|CP023862.1|	100.0	25.0	0.0	0.0	3.0	27.0	1941277.0	1941301.0	0.006	50.1	1796436383.0	CP023862	3030813.0	1639	Listeria monocytogenes strain ScottA chromosome, complete genome
538045	CAGCATCCGCATCGGCGTCAGCATCAG	0.936871	3.72385	Listeria (Maury et al. 2016)	CAGCATCCGCATCGGCGTCAGCATCAG_326081	gi|2548766234|gb|CP129429.1|	100.0	27.0	0.0	0.0	1.0	27.0	1880399.0	1880425.0	0.000383	54.0	2548766234.0	CP129429	2958482.0	1639	Listeria monocytogenes strain GIMC2113:LmcIH1-9 chromosome, complete genome
538046	CAGCATCCGCATCGGCGTCAGCATCAG	0.936871	3.72385	Listeria (Maury et al. 2016)	CAGCATCCGCATCGGCGTCAGCATCAG_326081	gi|2548766234|gb|CP129429.1|	100.0	25.0	0.0	0.0	3.0	27.0	1880227.0	1880251.0	0.006	50.1	2548766234.0	CP129429	2958482.0	1639	Listeria monocytogenes strain GIMC2113:LmcIH1-9 chromosome, complete genome
538047	CAGCATCCGCATCGGCGTCAGCATCAG	0.936871	3.72385	Listeria (Maury et al. 2016)	CAGCATCCGCATCGGCGTCAGCATCAG_326081	gi|2548766234|gb|CP129429.1|	100.0	25.0	0.0	0.0	1.0	25.0	1881281.0	1881305.0	0.006	50.1	2548766234.0	CP129429	2958482.0	1639	Listeria monocytogenes strain GIMC2113:LmcIH1-9 chromosome, complete genome
538048	CAGCATCCGCATCGGCGTCAGCATCAG	0.936871	3.72385	Listeria (Maury et al. 2016)	CAGCATCCGCATCGGCGTCAGCATCAG_326081	gi|2548766234|gb|CP129429.1|	100.0	25.0	0.0	0.0	1.0	25.0	1881299.0	1881323.0	0.006	50.1	2548766234.0	CP129429	2958482.0	1639	Listeria monocytogenes strain GIMC2113:LmcIH1-9 chromosome, complete genome
538049	CAGCATCCGCATCGGCGTCAGCATCAG	0.936871	3.72385	Listeria (Maury et al. 2016)	CAGCATCCGCATCGGCGTCAGCATCAG_326081	gi|2548760438|gb|CP129427.1|	100.0	27.0	0.0	0.0	1.0	27.0	1880693.0	1880719.0	0.000383	54.0	2548760438.0	CP129427	2959086.0	1639	Listeria monocytogenes strain GIMC2112:LmcIH1-8 chromosome, complete genome
538050	CAGCATCCGCATCGGCGTCAGCATCAG	0.936871	3.72385	Listeria (Maury et al. 2016)	CAGCATCCGCATCGGCGTCAGCATCAG_326081	gi|2548760438|gb|CP129427.1|	100.0	25.0	0.0	0.0	3.0	27.0	1880521.0	1880545.0	0.006	50.1	2548760438.0	CP129427	2959086.0	1639	Listeria monocytogenes strain GIMC2112:LmcIH1-8 chromosome, complete genome
538051	CAGCATCCGCATCGGCGTCAGCATCAG	0.936871	3.72385	Listeria (Maury et al. 2016)	CAGCATCCGCATCGGCGTCAGCATCAG_326081	gi|2548760438|gb|CP129427.1|	100.0	25.0	0.0	0.0	1.0	25.0	1881575.0	1881599.0	0.006	50.1	2548760438.0	CP129427	2959086.0	1639	Listeria monocytogenes strain GIMC2112:LmcIH1-8 chromosome, complete genome
538052	CAGCATCCGCATCGGCGTCAGCATCAG	0.936871	3.72385	Listeria (Maury et al. 2016)	CAGCATCCGCATCGGCGTCAGCATCAG_326081	gi|2548760438|gb|CP129427.1|	100.0	25.0	0.0	0.0	1.0	25.0	1881593.0	1881617.0	0.006	50.1	2548760438.0	CP129427	2959086.0	1639	Listeria monocytogenes strain GIMC2112:LmcIH1-8 chromosome, complete genome
538053	CAGCATCCGCATCGGCGTCAGCATCAG	0.936871	3.72385	Listeria (Maury et al. 2016)	CAGCATCCGCATCGGCGTCAGCATCAG_326081	gi|2514039015|gb|CP096154.1|	100.0	27.0	0.0	0.0	1.0	27.0	1614674.0	1614700.0	0.000383	54.0	2514039015.0	CP096154	2838519.0	1639	Listeria monocytogenes strain FSL F2-0695 chromosome, complete genome
538054	CAGCATCCGCATCGGCGTCAGCATCAG	0.936871	3.72385	Listeria (Maury et al. 2016)	CAGCATCCGCATCGGCGTCAGCATCAG_326081	gi|2514039015|gb|CP096154.1|	100.0	25.0	0.0	0.0	1.0	25.0	1614308.0	1614332.0	0.006	50.1	2514039015.0	CP096154	2838519.0	1639	Listeria monocytogenes strain FSL F2-0695 chromosome, complete genome
538055	CAGCATCCGCATCGGCGTCAGCATCAG	0.936871	3.72385	Listeria (Maury et al. 2016)	CAGCATCCGCATCGGCGTCAGCATCAG_326081	gi|2514030760|gb|CP096151.1|	100.0	27.0	0.0	0.0	1.0	27.0	1206204.0	1206230.0	0.000383	54.0	2514030760.0	CP096151	2815543.0	1639	Listeria monocytogenes strain FSL W1-0110 chromosome, complete genome
538056	CAGCATCCGCATCGGCGTCAGCATCAG	0.936871	3.72385	Listeria (Maury et al. 2016)	CAGCATCCGCATCGGCGTCAGCATCAG_326081	gi|2514030760|gb|CP096151.1|	100.0	25.0	0.0	0.0	1.0	25.0	1205088.0	1205112.0	0.006	50.1	2514030760.0	CP096151	2815543.0	1639	Listeria monocytogenes strain FSL W1-0110 chromosome, complete genome
538057	CAGCATCCGCATCGGCGTCAGCATCAG	0.936871	3.72385	Listeria (Maury et al. 2016)	CAGCATCCGCATCGGCGTCAGCATCAG_326081	gi|2514030760|gb|CP096151.1|	100.0	25.0	0.0	0.0	1.0	25.0	1205274.0	1205298.0	0.006	50.1	2514030760.0	CP096151	2815543.0	1639	Listeria monocytogenes strain FSL W1-0110 chromosome, complete genome
538058	CAGCATCCGCATCGGCGTCAGCATCAG	0.936871	3.72385	Listeria (Maury et al. 2016)	CAGCATCCGCATCGGCGTCAGCATCAG_326081	gi|2514030760|gb|CP096151.1|	100.0	25.0	0.0	0.0	3.0	27.0	1205792.0	1205816.0	0.006	50.1	2514030760.0	CP096151	2815543.0	1639	Listeria monocytogenes strain FSL W1-0110 chromosome, complete genome
538059	CAGCATCCGCATCGGCGTCAGCATCAG	0.936871	3.72385	Listeria (Maury et al. 2016)	CAGCATCCGCATCGGCGTCAGCATCAG_326081	gi|2514030760|gb|CP096151.1|	100.0	25.0	0.0	0.0	1.0	25.0	1206078.0	1206102.0	0.006	50.1	2514030760.0	CP096151	2815543.0	1639	Listeria monocytogenes strain FSL W1-0110 chromosome, complete genome
538060	CAGCATCCGCATCGGCGTCAGCATCAG	0.936871	3.72385	Listeria (Maury et al. 2016)	CAGCATCCGCATCGGCGTCAGCATCAG_326081	gi|2508365244|gb|CP039544.1|	100.0	27.0	0.0	0.0	1.0	27.0	2505318.0	2505344.0	0.000383	54.0	2508365244.0	CP039544	4257455.0	511	Alcaligenes faecalis strain PGB1 chromosome
538061	CAGCATCCGCATCGGCGTCAGCATCAG	0.936871	3.72385	Listeria (Maury et al. 2016)	CAGCATCCGCATCGGCGTCAGCATCAG_326081	gi|2449748296|gb|CP046449.1|	100.0	27.0	0.0	0.0	1.0	27.0	1867103.0	1867129.0	0.000383	54.0	2449748296.0	CP046449	2915834.0	2678528	Listeria sp. LM90SB2 chromosome, complete genome
538062	CAGCATCCGCATCGGCGTCAGCATCAG	0.936871	3.72385	Listeria (Maury et al. 2016)	CAGCATCCGCATCGGCGTCAGCATCAG_326081	gi|2449748296|gb|CP046449.1|	100.0	25.0	0.0	0.0	1.0	25.0	1867085.0	1867109.0	0.006	50.1	2449748296.0	CP046449	2915834.0	2678528	Listeria sp. LM90SB2 chromosome, complete genome
538063	CAGCATCCGCATCGGCGTCAGCATCAG	0.936871	3.72385	Listeria (Maury et al. 2016)	CAGCATCCGCATCGGCGTCAGCATCAG_326081	gi|2449748296|gb|CP046449.1|	100.0	25.0	0.0	0.0	1.0	25.0	1867529.0	1867553.0	0.006	50.1	2449748296.0	CP046449	2915834.0	2678528	Listeria sp. LM90SB2 chromosome, complete genome
538064	CAGCATCCGCATCGGCGTCAGCATCAG	0.936871	3.72385	Listeria (Maury et al. 2016)	CAGCATCCGCATCGGCGTCAGCATCAG_326081	gi|2445501777|gb|CP111148.1|	100.0	27.0	0.0	0.0	1.0	27.0	1909219.0	1909245.0	0.000383	54.0	2445501777.0	CP111148	2976730.0	1639	Listeria monocytogenes strain 16-02236 chromosome, complete genome
538065	CAGCATCCGCATCGGCGTCAGCATCAG	0.936871	3.72385	Listeria (Maury et al. 2016)	CAGCATCCGCATCGGCGTCAGCATCAG_326081	gi|2445501777|gb|CP111148.1|	100.0	25.0	0.0	0.0	3.0	27.0	1908771.0	1908795.0	0.006	50.1	2445501777.0	CP111148	2976730.0	1639	Listeria monocytogenes strain 16-02236 chromosome, complete genome
538066	CAGCATCCGCATCGGCGTCAGCATCAG	0.936871	3.72385	Listeria (Maury et al. 2016)	CAGCATCCGCATCGGCGTCAGCATCAG_326081	gi|2445498926|gb|CP111149.1|	100.0	27.0	0.0	0.0	1.0	27.0	1851071.0	1851097.0	0.000383	54.0	2445498926.0	CP111149	2946483.0	1639	Listeria monocytogenes strain 21-03201 chromosome, complete genome
538067	CAGCATCCGCATCGGCGTCAGCATCAG	0.936871	3.72385	Listeria (Maury et al. 2016)	CAGCATCCGCATCGGCGTCAGCATCAG_326081	gi|2445498926|gb|CP111149.1|	100.0	25.0	0.0	0.0	1.0	25.0	1850861.0	1850885.0	0.006	50.1	2445498926.0	CP111149	2946483.0	1639	Listeria monocytogenes strain 21-03201 chromosome, complete genome
538068	CAGCATCCGCATCGGCGTCAGCATCAG	0.936871	3.72385	Listeria (Maury et al. 2016)	CAGCATCCGCATCGGCGTCAGCATCAG_326081	gi|2445498926|gb|CP111149.1|	100.0	25.0	0.0	0.0	1.0	25.0	1851053.0	1851077.0	0.006	50.1	2445498926.0	CP111149	2946483.0	1639	Listeria monocytogenes strain 21-03201 chromosome, complete genome
538069	CAGCATCCGCATCGGCGTCAGCATCAG	0.936871	3.72385	Listeria (Maury et al. 2016)	CAGCATCCGCATCGGCGTCAGCATCAG_326081	gi|2445498926|gb|CP111149.1|	100.0	25.0	0.0	0.0	1.0	25.0	1851635.0	1851659.0	0.006	50.1	2445498926.0	CP111149	2946483.0	1639	Listeria monocytogenes strain 21-03201 chromosome, complete genome
538070	CAGCATCCGCATCGGCGTCAGCATCAG	0.936871	3.72385	Listeria (Maury et al. 2016)	CAGCATCCGCATCGGCGTCAGCATCAG_326081	gi|2445493212|gb|CP113891.1|	100.0	27.0	0.0	0.0	1.0	27.0	1892412.0	1892438.0	0.000383	54.0	2445493212.0	CP113891	2947414.0	1639	Listeria monocytogenes strain 19-07394 chromosome, complete genome
538071	CAGCATCCGCATCGGCGTCAGCATCAG	0.936871	3.72385	Listeria (Maury et al. 2016)	CAGCATCCGCATCGGCGTCAGCATCAG_326081	gi|2445493212|gb|CP113891.1|	100.0	25.0	0.0	0.0	1.0	25.0	1892394.0	1892418.0	0.006	50.1	2445493212.0	CP113891	2947414.0	1639	Listeria monocytogenes strain 19-07394 chromosome, complete genome
538072	CAGCATCCGCATCGGCGTCAGCATCAG	0.936871	3.72385	Listeria (Maury et al. 2016)	CAGCATCCGCATCGGCGTCAGCATCAG_326081	gi|2445493212|gb|CP113891.1|	100.0	25.0	0.0	0.0	1.0	25.0	1892976.0	1893000.0	0.006	50.1	2445493212.0	CP113891	2947414.0	1639	Listeria monocytogenes strain 19-07394 chromosome, complete genome
538073	CAGCATCCGCATCGGCGTCAGCATCAG	0.936871	3.72385	Listeria (Maury et al. 2016)	CAGCATCCGCATCGGCGTCAGCATCAG_326081	gi|2415496004|gb|CP114207.1|	100.0	27.0	0.0	0.0	1.0	27.0	1849561.0	1849587.0	0.000383	54.0	2415496004.0	CP114207	2906078.0	1639	Listeria monocytogenes strain LM11 chromosome, complete genome
538074	CAGCATCCGCATCGGCGTCAGCATCAG	0.936871	3.72385	Listeria (Maury et al. 2016)	CAGCATCCGCATCGGCGTCAGCATCAG_326081	gi|2415496004|gb|CP114207.1|	100.0	25.0	0.0	0.0	1.0	25.0	1849543.0	1849567.0	0.006	50.1	2415496004.0	CP114207	2906078.0	1639	Listeria monocytogenes strain LM11 chromosome, complete genome
538075	CAGCATCCGCATCGGCGTCAGCATCAG	0.936871	3.72385	Listeria (Maury et al. 2016)	CAGCATCCGCATCGGCGTCAGCATCAG_326081	gi|2415496004|gb|CP114207.1|	100.0	25.0	0.0	0.0	1.0	25.0	1850131.0	1850155.0	0.006	50.1	2415496004.0	CP114207	2906078.0	1639	Listeria monocytogenes strain LM11 chromosome, complete genome
538076	CAGCATCCGCATCGGCGTCAGCATCAG	0.936871	3.72385	Listeria (Maury et al. 2016)	CAGCATCCGCATCGGCGTCAGCATCAG_326081	gi|2310938556|gb|CP106663.1|	100.0	27.0	0.0	0.0	1.0	27.0	1786767.0	1786793.0	0.000383	54.0	2310938556.0	CP106663	2048010.0	94625	Brucella intermedia strain SG.G2 chromosome 2, complete sequence
538077	CAGCATCCGCATCGGCGTCAGCATCAG	0.936871	3.72385	Listeria (Maury et al. 2016)	CAGCATCCGCATCGGCGTCAGCATCAG_326081	gi|2310938556|gb|CP106663.1|	100.0	27.0	0.0	0.0	1.0	27.0	1786905.0	1786931.0	0.000383	54.0	2310938556.0	CP106663	2048010.0	94625	Brucella intermedia strain SG.G2 chromosome 2, complete sequence
538078	CAGCATCCGCATCGGCGTCAGCATCAG	0.936871	3.72385	Listeria (Maury et al. 2016)	CAGCATCCGCATCGGCGTCAGCATCAG_326081	gi|2310938556|gb|CP106663.1|	100.0	25.0	0.0	0.0	1.0	25.0	1786857.0	1786881.0	0.006	50.1	2310938556.0	CP106663	2048010.0	94625	Brucella intermedia strain SG.G2 chromosome 2, complete sequence
538079	CAGCATCCGCATCGGCGTCAGCATCAG	0.936871	3.72385	Listeria (Maury et al. 2016)	CAGCATCCGCATCGGCGTCAGCATCAG_326081	gi|2310938556|gb|CP106663.1|	100.0	25.0	0.0	0.0	3.0	27.0	1787135.0	1787159.0	0.006	50.1	2310938556.0	CP106663	2048010.0	94625	Brucella intermedia strain SG.G2 chromosome 2, complete sequence
538080	CAGCATCCGCATCGGCGTCAGCATCAG	0.936871	3.72385	Listeria (Maury et al. 2016)	CAGCATCCGCATCGGCGTCAGCATCAG_326081	gi|2310938556|gb|CP106663.1|	100.0	25.0	0.0	0.0	1.0	25.0	1787349.0	1787373.0	0.006	50.1	2310938556.0	CP106663	2048010.0	94625	Brucella intermedia strain SG.G2 chromosome 2, complete sequence
538081	CAGCATCCGCATCGGCGTCAGCATCAG	0.936871	3.72385	Listeria (Maury et al. 2016)	CAGCATCCGCATCGGCGTCAGCATCAG_326081	gi|2227882231|gb|CP095724.1|	100.0	27.0	0.0	0.0	1.0	27.0	613349.0	613375.0	0.000383	54.0	2227882231.0	CP095724	2855969.0	1642	Listeria innocua strain F6217 chromosome, complete genome
538082	CAGCATCCGCATCGGCGTCAGCATCAG	0.936871	3.72385	Listeria (Maury et al. 2016)	CAGCATCCGCATCGGCGTCAGCATCAG_326081	gi|2227882231|gb|CP095724.1|	100.0	25.0	0.0	0.0	1.0	25.0	613109.0	613133.0	0.006	50.1	2227882231.0	CP095724	2855969.0	1642	Listeria innocua strain F6217 chromosome, complete genome
538083	CAGCATCCGCATCGGCGTCAGCATCAG	0.936871	3.72385	Listeria (Maury et al. 2016)	CAGCATCCGCATCGGCGTCAGCATCAG_326081	gi|2227882231|gb|CP095724.1|	100.0	25.0	0.0	0.0	3.0	27.0	613483.0	613507.0	0.006	50.1	2227882231.0	CP095724	2855969.0	1642	Listeria innocua strain F6217 chromosome, complete genome
538084	CAGCATCCGCATCGGCGTCAGCATCAG	0.936871	3.72385	Listeria (Maury et al. 2016)	CAGCATCCGCATCGGCGTCAGCATCAG_326081	gi|2227882231|gb|CP095724.1|	100.0	25.0	0.0	0.0	3.0	27.0	613627.0	613651.0	0.006	50.1	2227882231.0	CP095724	2855969.0	1642	Listeria innocua strain F6217 chromosome, complete genome
538085	CAGCATCCGCATCGGCGTCAGCATCAG	0.936871	3.72385	Listeria (Maury et al. 2016)	CAGCATCCGCATCGGCGTCAGCATCAG_326081	gi|2221291394|gb|CP064373.1|	100.0	27.0	0.0	0.0	1.0	27.0	1490642.0	1490668.0	0.000383	54.0	2221291394.0	CP064373	2950983.0	1639	Listeria monocytogenes strain PartR-Lmonocytogenes-RM8376 chromosome, complete genome
538086	CAGCATCCGCATCGGCGTCAGCATCAG	0.936871	3.72385	Listeria (Maury et al. 2016)	CAGCATCCGCATCGGCGTCAGCATCAG_326081	gi|2221291394|gb|CP064373.1|	100.0	25.0	0.0	0.0	1.0	25.0	1490462.0	1490486.0	0.006	50.1	2221291394.0	CP064373	2950983.0	1639	Listeria monocytogenes strain PartR-Lmonocytogenes-RM8376 chromosome, complete genome
538087	CAGCATCCGCATCGGCGTCAGCATCAG	0.936871	3.72385	Listeria (Maury et al. 2016)	CAGCATCCGCATCGGCGTCAGCATCAG_326081	gi|2174746736|gb|CP090054.1|	100.0	27.0	0.0	0.0	1.0	27.0	620558.0	620584.0	0.000383	54.0	2174746736.0	CP090054	3020862.0	1639	Listeria monocytogenes strain FSL-N1-334 chromosome, complete genome
538088	CAGCATCCGCATCGGCGTCAGCATCAG	0.936871	3.72385	Listeria (Maury et al. 2016)	CAGCATCCGCATCGGCGTCAGCATCAG_326081	gi|2174746736|gb|CP090054.1|	100.0	25.0	0.0	0.0	1.0	25.0	619832.0	619856.0	0.006	50.1	2174746736.0	CP090054	3020862.0	1639	Listeria monocytogenes strain FSL-N1-334 chromosome, complete genome
538089	CAGCATCCGCATCGGCGTCAGCATCAG	0.936871	3.72385	Listeria (Maury et al. 2016)	CAGCATCCGCATCGGCGTCAGCATCAG_326081	gi|2174746736|gb|CP090054.1|	100.0	25.0	0.0	0.0	1.0	25.0	619970.0	619994.0	0.006	50.1	2174746736.0	CP090054	3020862.0	1639	Listeria monocytogenes strain FSL-N1-334 chromosome, complete genome
538090	CAGCATCCGCATCGGCGTCAGCATCAG	0.936871	3.72385	Listeria (Maury et al. 2016)	CAGCATCCGCATCGGCGTCAGCATCAG_326081	gi|2174746736|gb|CP090054.1|	100.0	25.0	0.0	0.0	1.0	25.0	620150.0	620174.0	0.006	50.1	2174746736.0	CP090054	3020862.0	1639	Listeria monocytogenes strain FSL-N1-334 chromosome, complete genome
538091	CAGCATCCGCATCGGCGTCAGCATCAG	0.936871	3.72385	Listeria (Maury et al. 2016)	CAGCATCCGCATCGGCGTCAGCATCAG_326081	gi|2174746736|gb|CP090054.1|	100.0	25.0	0.0	0.0	1.0	25.0	620540.0	620564.0	0.006	50.1	2174746736.0	CP090054	3020862.0	1639	Listeria monocytogenes strain FSL-N1-334 chromosome, complete genome
538092	CAGCATCCGCATCGGCGTCAGCATCAG	0.936871	3.72385	Listeria (Maury et al. 2016)	CAGCATCCGCATCGGCGTCAGCATCAG_326081	gi|2174728785|gb|CP090052.1|	100.0	27.0	0.0	0.0	1.0	27.0	625212.0	625238.0	0.000383	54.0	2174728785.0	CP090052	3007103.0	1639	Listeria monocytogenes strain FSL-N1-304 chromosome, complete genome
538093	CAGCATCCGCATCGGCGTCAGCATCAG	0.936871	3.72385	Listeria (Maury et al. 2016)	CAGCATCCGCATCGGCGTCAGCATCAG_326081	gi|2090321626|gb|CP082333.1|	100.0	27.0	0.0	0.0	1.0	27.0	2816243.0	2816269.0	0.000383	54.0	2090321626.0	CP082333	3209749.0	41170	Exiguobacterium acetylicum strain EYLC1 chromosome, complete genome
538094	CAGCATCCGCATCGGCGTCAGCATCAG	0.936871	3.72385	Listeria (Maury et al. 2016)	CAGCATCCGCATCGGCGTCAGCATCAG_326081	gi|2090321626|gb|CP082333.1|	100.0	25.0	0.0	0.0	1.0	25.0	2815949.0	2815973.0	0.006	50.1	2090321626.0	CP082333	3209749.0	41170	Exiguobacterium acetylicum strain EYLC1 chromosome, complete genome
538095	CAGCATCCGCATCGGCGTCAGCATCAG	0.936871	3.72385	Listeria (Maury et al. 2016)	CAGCATCCGCATCGGCGTCAGCATCAG_326081	gi|2090321626|gb|CP082333.1|	100.0	25.0	0.0	0.0	1.0	25.0	2816471.0	2816495.0	0.006	50.1	2090321626.0	CP082333	3209749.0	41170	Exiguobacterium acetylicum strain EYLC1 chromosome, complete genome
538096	CAGCATCCGCATCGGCGTCAGCATCAG	0.936871	3.72385	Listeria (Maury et al. 2016)	CAGCATCCGCATCGGCGTCAGCATCAG_326081	gi|2090321626|gb|CP082333.1|	100.0	25.0	0.0	0.0	1.0	25.0	2816579.0	2816603.0	0.006	50.1	2090321626.0	CP082333	3209749.0	41170	Exiguobacterium acetylicum strain EYLC1 chromosome, complete genome
538097	CAGCATCCGCATCGGCGTCAGCATCAG	0.936871	3.72385	Listeria (Maury et al. 2016)	CAGCATCCGCATCGGCGTCAGCATCAG_326081	gi|2090321626|gb|CP082333.1|	100.0	25.0	0.0	0.0	1.0	25.0	2816687.0	2816711.0	0.006	50.1	2090321626.0	CP082333	3209749.0	41170	Exiguobacterium acetylicum strain EYLC1 chromosome, complete genome
538098	CAGCATCCGCATCGGCGTCAGCATCAG	0.936871	3.72385	Listeria (Maury et al. 2016)	CAGCATCCGCATCGGCGTCAGCATCAG_326081	gi|2049155603|gb|CP076125.1|	100.0	27.0	0.0	0.0	1.0	27.0	1830540.0	1830566.0	0.000383	54.0	2049155603.0	CP076125	2865238.0	1639	Listeria monocytogenes strain LM4 chromosome, complete genome
538099	CAGCATCCGCATCGGCGTCAGCATCAG	0.936871	3.72385	Listeria (Maury et al. 2016)	CAGCATCCGCATCGGCGTCAGCATCAG_326081	gi|2049155603|gb|CP076125.1|	100.0	27.0	0.0	0.0	1.0	27.0	1831056.0	1831082.0	0.000383	54.0	2049155603.0	CP076125	2865238.0	1639	Listeria monocytogenes strain LM4 chromosome, complete genome
538100	CAGCATCCGCATCGGCGTCAGCATCAG	0.936871	3.72385	Listeria (Maury et al. 2016)	CAGCATCCGCATCGGCGTCAGCATCAG_326081	gi|2032411620|gb|CP025202.1|	100.0	27.0	0.0	0.0	1.0	27.0	1712726.0	1712752.0	0.000383	54.0	2032411620.0	CP025202	2889727.0	1642	Listeria innocua strain WSLC_2021_parental chromosome, complete genome
538101	CAGCATCCGCATCGGCGTCAGCATCAG	0.936871	3.72385	Listeria (Maury et al. 2016)	CAGCATCCGCATCGGCGTCAGCATCAG_326081	gi|2032411620|gb|CP025202.1|	100.0	25.0	0.0	0.0	3.0	27.0	1712272.0	1712296.0	0.006	50.1	2032411620.0	CP025202	2889727.0	1642	Listeria innocua strain WSLC_2021_parental chromosome, complete genome
538102	CAGCATCCGCATCGGCGTCAGCATCAG	0.936871	3.72385	Listeria (Maury et al. 2016)	CAGCATCCGCATCGGCGTCAGCATCAG_326081	gi|2032411620|gb|CP025202.1|	100.0	25.0	0.0	0.0	1.0	25.0	1712864.0	1712888.0	0.006	50.1	2032411620.0	CP025202	2889727.0	1642	Listeria innocua strain WSLC_2021_parental chromosome, complete genome
538103	CAGCATCCGCATCGGCGTCAGCATCAG	0.936871	3.72385	Listeria (Maury et al. 2016)	CAGCATCCGCATCGGCGTCAGCATCAG_326081	gi|2032411620|gb|CP025202.1|	100.0	25.0	0.0	0.0	1.0	25.0	1712882.0	1712906.0	0.006	50.1	2032411620.0	CP025202	2889727.0	1642	Listeria innocua strain WSLC_2021_parental chromosome, complete genome
538104	CAGCATCCGCATCGGCGTCAGCATCAG	0.936871	3.72385	Listeria (Maury et al. 2016)	CAGCATCCGCATCGGCGTCAGCATCAG_326081	gi|2032411620|gb|CP025202.1|	100.0	25.0	0.0	0.0	3.0	27.0	1712932.0	1712956.0	0.006	50.1	2032411620.0	CP025202	2889727.0	1642	Listeria innocua strain WSLC_2021_parental chromosome, complete genome
538105	CAGCATCCGCATCGGCGTCAGCATCAG	0.936871	3.72385	Listeria (Maury et al. 2016)	CAGCATCCGCATCGGCGTCAGCATCAG_326081	gi|2027970313|gb|CP071179.1|	100.0	27.0	0.0	0.0	1.0	27.0	1847915.0	1847941.0	0.000383	54.0	2027970313.0	CP071179	2927254.0	1642	Listeria innocua strain LI47 chromosome, complete genome
538106	CAGCATCCGCATCGGCGTCAGCATCAG	0.936871	3.72385	Listeria (Maury et al. 2016)	CAGCATCCGCATCGGCGTCAGCATCAG_326081	gi|2027970313|gb|CP071179.1|	100.0	25.0	0.0	0.0	1.0	25.0	1847381.0	1847405.0	0.006	50.1	2027970313.0	CP071179	2927254.0	1642	Listeria innocua strain LI47 chromosome, complete genome
538107	CAGCATCCGCATCGGCGTCAGCATCAG	0.936871	3.72385	Listeria (Maury et al. 2016)	CAGCATCCGCATCGGCGTCAGCATCAG_326081	gi|2027970313|gb|CP071179.1|	100.0	25.0	0.0	0.0	1.0	25.0	1847489.0	1847513.0	0.006	50.1	2027970313.0	CP071179	2927254.0	1642	Listeria innocua strain LI47 chromosome, complete genome
538108	CAGCATCCGCATCGGCGTCAGCATCAG	0.936871	3.72385	Listeria (Maury et al. 2016)	CAGCATCCGCATCGGCGTCAGCATCAG_326081	gi|2027970313|gb|CP071179.1|	100.0	25.0	0.0	0.0	1.0	25.0	1847669.0	1847693.0	0.006	50.1	2027970313.0	CP071179	2927254.0	1642	Listeria innocua strain LI47 chromosome, complete genome
538109	CAGCATCCGCATCGGCGTCAGCATCAG	0.936871	3.72385	Listeria (Maury et al. 2016)	CAGCATCCGCATCGGCGTCAGCATCAG_326081	gi|2027970313|gb|CP071179.1|	100.0	25.0	0.0	0.0	1.0	25.0	1847687.0	1847711.0	0.006	50.1	2027970313.0	CP071179	2927254.0	1642	Listeria innocua strain LI47 chromosome, complete genome
538110	CAGCATCCGCATCGGCGTCAGCATCAG	0.936871	3.72385	Listeria (Maury et al. 2016)	CAGCATCCGCATCGGCGTCAGCATCAG_326081	gi|2027970313|gb|CP071179.1|	100.0	25.0	0.0	0.0	1.0	25.0	1847777.0	1847801.0	0.006	50.1	2027970313.0	CP071179	2927254.0	1642	Listeria innocua strain LI47 chromosome, complete genome
538111	CAGCATCCGCATCGGCGTCAGCATCAG	0.936871	3.72385	Listeria (Maury et al. 2016)	CAGCATCCGCATCGGCGTCAGCATCAG_326081	gi|2027970313|gb|CP071179.1|	100.0	25.0	0.0	0.0	1.0	25.0	1847897.0	1847921.0	0.006	50.1	2027970313.0	CP071179	2927254.0	1642	Listeria innocua strain LI47 chromosome, complete genome
538112	CAGCATCCGCATCGGCGTCAGCATCAG	0.936871	3.72385	Listeria (Maury et al. 2016)	CAGCATCCGCATCGGCGTCAGCATCAG_326081	gi|2027970313|gb|CP071179.1|	100.0	25.0	0.0	0.0	1.0	25.0	1848011.0	1848035.0	0.006	50.1	2027970313.0	CP071179	2927254.0	1642	Listeria innocua strain LI47 chromosome, complete genome
538113	CAGCATCCGCATCGGCGTCAGCATCAG	0.936871	3.72385	Listeria (Maury et al. 2016)	CAGCATCCGCATCGGCGTCAGCATCAG_326081	gi|2027970313|gb|CP071179.1|	100.0	25.0	0.0	0.0	1.0	25.0	1848047.0	1848071.0	0.006	50.1	2027970313.0	CP071179	2927254.0	1642	Listeria innocua strain LI47 chromosome, complete genome
538114	CAGCATCCGCATCGGCGTCAGCATCAG	0.936871	3.72385	Listeria (Maury et al. 2016)	CAGCATCCGCATCGGCGTCAGCATCAG_326081	gi|2027970313|gb|CP071179.1|	100.0	25.0	0.0	0.0	1.0	25.0	1848107.0	1848131.0	0.006	50.1	2027970313.0	CP071179	2927254.0	1642	Listeria innocua strain LI47 chromosome, complete genome
538115	CAGCATCCGCATCGGCGTCAGCATCAG	0.936871	3.72385	Listeria (Maury et al. 2016)	CAGCATCCGCATCGGCGTCAGCATCAG_326081	gi|2027968244|gb|CP071154.1|	100.0	27.0	0.0	0.0	1.0	27.0	1941221.0	1941247.0	0.000383	54.0	2027968244.0	CP071154	2998940.0	1639	Listeria monocytogenes strain LR8 chromosome, complete genome
538116	CAGCATCCGCATCGGCGTCAGCATCAG	0.936871	3.72385	Listeria (Maury et al. 2016)	CAGCATCCGCATCGGCGTCAGCATCAG_326081	gi|2027968244|gb|CP071154.1|	100.0	25.0	0.0	0.0	1.0	25.0	1941203.0	1941227.0	0.006	50.1	2027968244.0	CP071154	2998940.0	1639	Listeria monocytogenes strain LR8 chromosome, complete genome
538117	CAGCATCCGCATCGGCGTCAGCATCAG	0.936871	3.72385	Listeria (Maury et al. 2016)	CAGCATCCGCATCGGCGTCAGCATCAG_326081	gi|2027968244|gb|CP071154.1|	100.0	25.0	0.0	0.0	1.0	25.0	1941803.0	1941827.0	0.006	50.1	2027968244.0	CP071154	2998940.0	1639	Listeria monocytogenes strain LR8 chromosome, complete genome
538118	CAGCATCCGCATCGGCGTCAGCATCAG	0.936871	3.72385	Listeria (Maury et al. 2016)	CAGCATCCGCATCGGCGTCAGCATCAG_326081	gi|1973531651|gb|CP023256.1|	100.0	27.0	0.0	0.0	1.0	27.0	2495859.0	2495885.0	0.000383	54.0	1973531651.0	CP023256	4302351.0	511	Alcaligenes faecalis strain c16 chromosome, complete genome
538119	CAGCATCCGCATCGGCGTCAGCATCAG	0.936871	3.72385	Listeria (Maury et al. 2016)	CAGCATCCGCATCGGCGTCAGCATCAG_326081	gi|1973531651|gb|CP023256.1|	100.0	25.0	0.0	0.0	3.0	27.0	2495147.0	2495171.0	0.006	50.1	1973531651.0	CP023256	4302351.0	511	Alcaligenes faecalis strain c16 chromosome, complete genome
538120	CAGCATCCGCATCGGCGTCAGCATCAG	0.936871	3.72385	Listeria (Maury et al. 2016)	CAGCATCCGCATCGGCGTCAGCATCAG_326081	gi|1973531651|gb|CP023256.1|	100.0	25.0	0.0	0.0	3.0	27.0	2495327.0	2495351.0	0.006	50.1	1973531651.0	CP023256	4302351.0	511	Alcaligenes faecalis strain c16 chromosome, complete genome
538121	CAGCATCCGCATCGGCGTCAGCATCAG	0.936871	3.72385	Listeria (Maury et al. 2016)	CAGCATCCGCATCGGCGTCAGCATCAG_326081	gi|1973531651|gb|CP023256.1|	100.0	25.0	0.0	0.0	3.0	27.0	2495597.0	2495621.0	0.006	50.1	1973531651.0	CP023256	4302351.0	511	Alcaligenes faecalis strain c16 chromosome, complete genome
538122	CAGCATCCGCATCGGCGTCAGCATCAG	0.936871	3.72385	Listeria (Maury et al. 2016)	CAGCATCCGCATCGGCGTCAGCATCAG_326081	gi|1973531651|gb|CP023256.1|	100.0	25.0	0.0	0.0	3.0	27.0	2495765.0	2495789.0	0.006	50.1	1973531651.0	CP023256	4302351.0	511	Alcaligenes faecalis strain c16 chromosome, complete genome
538123	CAGCATCCGCATCGGCGTCAGCATCAG	0.936871	3.72385	Listeria (Maury et al. 2016)	CAGCATCCGCATCGGCGTCAGCATCAG_326081	gi|1972885611|gb|CP018148.2|	100.0	27.0	0.0	0.0	1.0	27.0	1861460.0	1861486.0	0.000383	54.0	1972885611.0	CP018148	2950780.0	1639	Listeria monocytogenes strain VIMVR081, complete genome.
538124	CAGCATCCGCATCGGCGTCAGCATCAG	0.936871	3.72385	Listeria (Maury et al. 2016)	CAGCATCCGCATCGGCGTCAGCATCAG_326081	gi|1972885611|gb|CP018148.2|	100.0	25.0	0.0	0.0	1.0	25.0	1861280.0	1861304.0	0.006	50.1	1972885611.0	CP018148	2950780.0	1639	Listeria monocytogenes strain VIMVR081, complete genome.
538125	CAGCATCCGCATCGGCGTCAGCATCAG	0.936871	3.72385	Listeria (Maury et al. 2016)	CAGCATCCGCATCGGCGTCAGCATCAG_326081	gi|1972884920|gb|CP018149.2|	100.0	27.0	0.0	0.0	1.0	27.0	1898765.0	1898791.0	0.000383	54.0	1972884920.0	CP018149	2989866.0	1639	Listeria monocytogenes strain VIMHA007 chromosome
538126	CAGCATCCGCATCGGCGTCAGCATCAG	0.936871	3.72385	Listeria (Maury et al. 2016)	CAGCATCCGCATCGGCGTCAGCATCAG_326081	gi|1972884920|gb|CP018149.2|	100.0	25.0	0.0	0.0	1.0	25.0	1898585.0	1898609.0	0.006	50.1	1972884920.0	CP018149	2989866.0	1639	Listeria monocytogenes strain VIMHA007 chromosome
538127	CAGCATCCGCATCGGCGTCAGCATCAG	0.936871	3.72385	Listeria (Maury et al. 2016)	CAGCATCCGCATCGGCGTCAGCATCAG_326081	gi|1971562510|gb|CP046478.1|	100.0	27.0	0.0	0.0	1.0	27.0	1887321.0	1887347.0	0.000383	54.0	1971562510.0	CP046478	3011126.0	1639	Listeria monocytogenes strain LM928 chromosome, complete genome
538128	CAGCATCCGCATCGGCGTCAGCATCAG	0.936871	3.72385	Listeria (Maury et al. 2016)	CAGCATCCGCATCGGCGTCAGCATCAG_326081	gi|1971562510|gb|CP046478.1|	100.0	25.0	0.0	0.0	1.0	25.0	1887525.0	1887549.0	0.006	50.1	1971562510.0	CP046478	3011126.0	1639	Listeria monocytogenes strain LM928 chromosome, complete genome
538129	CAGCATCCGCATCGGCGTCAGCATCAG	0.936871	3.72385	Listeria (Maury et al. 2016)	CAGCATCCGCATCGGCGTCAGCATCAG_326081	gi|1971562510|gb|CP046478.1|	100.0	25.0	0.0	0.0	1.0	25.0	1887555.0	1887579.0	0.006	50.1	1971562510.0	CP046478	3011126.0	1639	Listeria monocytogenes strain LM928 chromosome, complete genome
538130	CAGCATCCGCATCGGCGTCAGCATCAG	0.936871	3.72385	Listeria (Maury et al. 2016)	CAGCATCCGCATCGGCGTCAGCATCAG_326081	gi|1971562510|gb|CP046478.1|	100.0	25.0	0.0	0.0	1.0	25.0	1887573.0	1887597.0	0.006	50.1	1971562510.0	CP046478	3011126.0	1639	Listeria monocytogenes strain LM928 chromosome, complete genome
538131	CAGCATCCGCATCGGCGTCAGCATCAG	0.936871	3.72385	Listeria (Maury et al. 2016)	CAGCATCCGCATCGGCGTCAGCATCAG_326081	gi|1971562510|gb|CP046478.1|	100.0	25.0	0.0	0.0	1.0	25.0	1887747.0	1887771.0	0.006	50.1	1971562510.0	CP046478	3011126.0	1639	Listeria monocytogenes strain LM928 chromosome, complete genome
538132	CAGCATCCGCATCGGCGTCAGCATCAG	0.936871	3.72385	Listeria (Maury et al. 2016)	CAGCATCCGCATCGGCGTCAGCATCAG_326081	gi|1936930457|gb|CP065028.1|	100.0	27.0	0.0	0.0	1.0	27.0	1843318.0	1843344.0	0.000383	54.0	1936930457.0	CP065028	2885142.0	1639	Listeria monocytogenes strain UKVDL9 chromosome, complete genome
538133	CAGCATCCGCATCGGCGTCAGCATCAG	0.936871	3.72385	Listeria (Maury et al. 2016)	CAGCATCCGCATCGGCGTCAGCATCAG_326081	gi|1936930457|gb|CP065028.1|	100.0	25.0	0.0	0.0	1.0	25.0	1843972.0	1843996.0	0.006	50.1	1936930457.0	CP065028	2885142.0	1639	Listeria monocytogenes strain UKVDL9 chromosome, complete genome
538134	CAGCATCCGCATCGGCGTCAGCATCAG	0.936871	3.72385	Listeria (Maury et al. 2016)	CAGCATCCGCATCGGCGTCAGCATCAG_326081	gi|1936930457|gb|CP065028.1|	100.0	25.0	0.0	0.0	1.0	25.0	1844002.0	1844026.0	0.006	50.1	1936930457.0	CP065028	2885142.0	1639	Listeria monocytogenes strain UKVDL9 chromosome, complete genome
538135	CAGCATCCGCATCGGCGTCAGCATCAG	0.936871	3.72385	Listeria (Maury et al. 2016)	CAGCATCCGCATCGGCGTCAGCATCAG_326081	gi|1936930457|gb|CP065028.1|	100.0	25.0	0.0	0.0	3.0	27.0	1844388.0	1844412.0	0.006	50.1	1936930457.0	CP065028	2885142.0	1639	Listeria monocytogenes strain UKVDL9 chromosome, complete genome
538136	CAGCATCCGCATCGGCGTCAGCATCAG	0.936871	3.72385	Listeria (Maury et al. 2016)	CAGCATCCGCATCGGCGTCAGCATCAG_326081	gi|1927717545|gb|CP063443.1|	100.0	27.0	0.0	0.0	1.0	27.0	865039.0	865065.0	0.000383	54.0	1927717545.0	CP063443	2715577.0	1283	Staphylococcus haemolyticus strain GDY8P80P chromosome, complete genome
538137	CAGCATCCGCATCGGCGTCAGCATCAG	0.936871	3.72385	Listeria (Maury et al. 2016)	CAGCATCCGCATCGGCGTCAGCATCAG_326081	gi|1927717545|gb|CP063443.1|	100.0	25.0	0.0	0.0	1.0	25.0	865111.0	865135.0	0.006	50.1	1927717545.0	CP063443	2715577.0	1283	Staphylococcus haemolyticus strain GDY8P80P chromosome, complete genome
538138	CAGCATCCGCATCGGCGTCAGCATCAG	0.936871	3.72385	Listeria (Maury et al. 2016)	CAGCATCCGCATCGGCGTCAGCATCAG_326081	gi|1919544820|gb|CP063382.1|	100.0	27.0	0.0	0.0	1.0	27.0	1941821.0	1941847.0	0.000383	54.0	1919544820.0	CP063382	2995602.0	1639	Listeria monocytogenes strain 15-01121 chromosome, complete genome
538139	CAGCATCCGCATCGGCGTCAGCATCAG	0.936871	3.72385	Listeria (Maury et al. 2016)	CAGCATCCGCATCGGCGTCAGCATCAG_326081	gi|1919544820|gb|CP063382.1|	100.0	25.0	0.0	0.0	1.0	25.0	1941641.0	1941665.0	0.006	50.1	1919544820.0	CP063382	2995602.0	1639	Listeria monocytogenes strain 15-01121 chromosome, complete genome
538140	CAGCATCCGCATCGGCGTCAGCATCAG	0.936871	3.72385	Listeria (Maury et al. 2016)	CAGCATCCGCATCGGCGTCAGCATCAG_326081	gi|1913329800|gb|CP062129.1|	100.0	27.0	0.0	0.0	1.0	27.0	1190813.0	1190839.0	0.000383	54.0	1913329800.0	CP062129	2957228.0	393118	Listeria monocytogenes FSL J1-175 chromosome, complete genome
538141	CAGCATCCGCATCGGCGTCAGCATCAG	0.936871	3.72385	Listeria (Maury et al. 2016)	CAGCATCCGCATCGGCGTCAGCATCAG_326081	gi|1913329800|gb|CP062129.1|	100.0	25.0	0.0	0.0	1.0	25.0	1191005.0	1191029.0	0.006	50.1	1913329800.0	CP062129	2957228.0	393118	Listeria monocytogenes FSL J1-175 chromosome, complete genome
538142	AGCGTCAGCATCCGCATCGGCATCCGC	0.960831	3.72381	Listeria (Maury et al. 2016)	AGCGTCAGCATCCGCATCGGCATCCGC_559919	gi|1798053720|gb|CP006596.2|	100.0	27.0	0.0	0.0	1.0	27.0	795961.0	795935.0	0.000383	54.0	1798053720.0	CP006596	2981886.0	1639	Listeria monocytogenes strain J1-108 chromosome, complete genome
538143	AGCGTCAGCATCCGCATCGGCATCCGC	0.960831	3.72381	Listeria (Maury et al. 2016)	AGCGTCAGCATCCGCATCGGCATCCGC_559919	gi|1774324476|gb|CP045743.1|	100.0	27.0	0.0	0.0	1.0	27.0	2731582.0	2731556.0	0.000383	54.0	1774324476.0	CP045743	2864595.0	1642	Listeria innocua strain CFSAN044836 chromosome, complete genome
538144	AGCGTCAGCATCCGCATCGGCATCCGC	0.960831	3.72381	Listeria (Maury et al. 2016)	AGCGTCAGCATCCGCATCGGCATCCGC_559919	gi|2446175580|gb|CP117973.1|	100.0	27.0	0.0	0.0	1.0	27.0	2679830.0	2679804.0	0.000383	54.0	2446175580.0	CP117973	3032011.0	1639	Listeria monocytogenes strain B-33116 chromosome, complete genome
538145	AGCGTCAGCATCCGCATCGGCATCCGC	0.960831	3.72381	Listeria (Maury et al. 2016)	AGCGTCAGCATCCGCATCGGCATCCGC_559919	gi|2446072395|gb|CP117834.1|	100.0	27.0	0.0	0.0	1.0	27.0	2239902.0	2239876.0	0.000383	54.0	2446072395.0	CP117834	4064600.0	766894	Shouchella hunanensis strain DSM 23008 chromosome, complete genome
538146	AGCGTCAGCATCCGCATCGGCATCCGC	0.960831	3.72381	Listeria (Maury et al. 2016)	AGCGTCAGCATCCGCATCGGCATCCGC_559919	gi|2446072395|gb|CP117834.1|	100.0	27.0	0.0	0.0	1.0	27.0	2240442.0	2240416.0	0.000383	54.0	2446072395.0	CP117834	4064600.0	766894	Shouchella hunanensis strain DSM 23008 chromosome, complete genome
538147	AGCGTCAGCATCCGCATCGGCATCCGC	0.960831	3.72381	Listeria (Maury et al. 2016)	AGCGTCAGCATCCGCATCGGCATCCGC_559919	gi|2446072395|gb|CP117834.1|	100.0	27.0	0.0	0.0	1.0	27.0	2241342.0	2241316.0	0.000383	54.0	2446072395.0	CP117834	4064600.0	766894	Shouchella hunanensis strain DSM 23008 chromosome, complete genome
538148	AGCGTCAGCATCCGCATCGGCATCCGC	0.960831	3.72381	Listeria (Maury et al. 2016)	AGCGTCAGCATCCGCATCGGCATCCGC_559919	gi|2446072395|gb|CP117834.1|	100.0	27.0	0.0	0.0	1.0	27.0	2241498.0	2241472.0	0.000383	54.0	2446072395.0	CP117834	4064600.0	766894	Shouchella hunanensis strain DSM 23008 chromosome, complete genome
538149	AGCGTCAGCATCCGCATCGGCATCCGC	0.960831	3.72381	Listeria (Maury et al. 2016)	AGCGTCAGCATCCGCATCGGCATCCGC_559919	gi|2446072395|gb|CP117834.1|	100.0	26.0	0.0	0.0	2.0	27.0	2239757.0	2239732.0	0.002	52.0	2446072395.0	CP117834	4064600.0	766894	Shouchella hunanensis strain DSM 23008 chromosome, complete genome
538150	AGCGTCAGCATCCGCATCGGCATCCGC	0.960831	3.72381	Listeria (Maury et al. 2016)	AGCGTCAGCATCCGCATCGGCATCCGC_559919	gi|2446072395|gb|CP117834.1|	100.0	26.0	0.0	0.0	2.0	27.0	2240297.0	2240272.0	0.002	52.0	2446072395.0	CP117834	4064600.0	766894	Shouchella hunanensis strain DSM 23008 chromosome, complete genome
538151	AGCGTCAGCATCCGCATCGGCATCCGC	0.960831	3.72381	Listeria (Maury et al. 2016)	AGCGTCAGCATCCGCATCGGCATCCGC_559919	gi|2446072395|gb|CP117834.1|	100.0	26.0	0.0	0.0	2.0	27.0	2240861.0	2240836.0	0.002	52.0	2446072395.0	CP117834	4064600.0	766894	Shouchella hunanensis strain DSM 23008 chromosome, complete genome
538152	AGCGTCAGCATCCGCATCGGCATCCGC	0.960831	3.72381	Listeria (Maury et al. 2016)	AGCGTCAGCATCCGCATCGGCATCCGC_559919	gi|2446072395|gb|CP117834.1|	100.0	24.0	0.0	0.0	1.0	24.0	2240094.0	2240071.0	0.024	48.1	2446072395.0	CP117834	4064600.0	766894	Shouchella hunanensis strain DSM 23008 chromosome, complete genome
538153	AGCGTCAGCATCCGCATCGGCATCCGC	0.960831	3.72381	Listeria (Maury et al. 2016)	AGCGTCAGCATCCGCATCGGCATCCGC_559919	gi|2446072395|gb|CP117834.1|	100.0	24.0	0.0	0.0	1.0	24.0	2240622.0	2240599.0	0.024	48.1	2446072395.0	CP117834	4064600.0	766894	Shouchella hunanensis strain DSM 23008 chromosome, complete genome
538154	AGCGTCAGCATCCGCATCGGCATCCGC	0.960831	3.72381	Listeria (Maury et al. 2016)	AGCGTCAGCATCCGCATCGGCATCCGC_559919	gi|2419076361|gb|CP106841.1|	100.0	27.0	0.0	0.0	1.0	27.0	11615.0	11589.0	0.000383	54.0	2419076361.0	CP106841	2711057.0	2980099	Paenalcaligenes faecalis strain YLCF04 chromosome, complete genome
538155	AGCGTCAGCATCCGCATCGGCATCCGC	0.960831	3.72381	Listeria (Maury et al. 2016)	AGCGTCAGCATCCGCATCGGCATCCGC_559919	gi|2419076361|gb|CP106841.1|	100.0	27.0	0.0	0.0	1.0	27.0	15587.0	15561.0	0.000383	54.0	2419076361.0	CP106841	2711057.0	2980099	Paenalcaligenes faecalis strain YLCF04 chromosome, complete genome
538156	AGCGTCAGCATCCGCATCGGCATCCGC	0.960831	3.72381	Listeria (Maury et al. 2016)	AGCGTCAGCATCCGCATCGGCATCCGC_559919	gi|2419076361|gb|CP106841.1|	100.0	27.0	0.0	0.0	1.0	27.0	17387.0	17361.0	0.000383	54.0	2419076361.0	CP106841	2711057.0	2980099	Paenalcaligenes faecalis strain YLCF04 chromosome, complete genome
538157	AGCGTCAGCATCCGCATCGGCATCCGC	0.960831	3.72381	Listeria (Maury et al. 2016)	AGCGTCAGCATCCGCATCGGCATCCGC_559919	gi|2419076361|gb|CP106841.1|	100.0	26.0	0.0	0.0	2.0	27.0	11752.0	11727.0	0.002	52.0	2419076361.0	CP106841	2711057.0	2980099	Paenalcaligenes faecalis strain YLCF04 chromosome, complete genome
538158	AGCGTCAGCATCCGCATCGGCATCCGC	0.960831	3.72381	Listeria (Maury et al. 2016)	AGCGTCAGCATCCGCATCGGCATCCGC_559919	gi|2419076361|gb|CP106841.1|	100.0	24.0	0.0	0.0	1.0	24.0	11303.0	11280.0	0.024	48.1	2419076361.0	CP106841	2711057.0	2980099	Paenalcaligenes faecalis strain YLCF04 chromosome, complete genome
538159	AGCGTCAGCATCCGCATCGGCATCCGC	0.960831	3.72381	Listeria (Maury et al. 2016)	AGCGTCAGCATCCGCATCGGCATCCGC_559919	gi|2415501631|gb|CP114255.1|	100.0	27.0	0.0	0.0	1.0	27.0	1056797.0	1056771.0	0.000383	54.0	2415501631.0	CP114255	2901392.0	1639	Listeria monocytogenes strain LM40 chromosome, complete genome
538160	AGCGTCAGCATCCGCATCGGCATCCGC	0.960831	3.72381	Listeria (Maury et al. 2016)	AGCGTCAGCATCCGCATCGGCATCCGC_559919	gi|2313338532|gb|CP094817.1|	100.0	27.0	0.0	0.0	1.0	27.0	412948.0	412922.0	0.000383	54.0	2313338532.0	CP094817	2875181.0	1296	Mammaliicoccus sciuri strain IVB6230 chromosome, complete genome
538161	AGCGTCAGCATCCGCATCGGCATCCGC	0.960831	3.72381	Listeria (Maury et al. 2016)	AGCGTCAGCATCCGCATCGGCATCCGC_559919	gi|2293368320|gb|CP098507.1|	100.0	27.0	0.0	0.0	1.0	27.0	2855460.0	2855434.0	0.000383	54.0	2293368320.0	CP098507	2975970.0	1639	Listeria monocytogenes strain L58-55 chromosome, complete genome
538162	AGCGTCAGCATCCGCATCGGCATCCGC	0.960831	3.72381	Listeria (Maury et al. 2016)	AGCGTCAGCATCCGCATCGGCATCCGC_559919	gi|2293368320|gb|CP098507.1|	100.0	24.0	0.0	0.0	1.0	24.0	2855946.0	2855923.0	0.024	48.1	2293368320.0	CP098507	2975970.0	1639	Listeria monocytogenes strain L58-55 chromosome, complete genome
538163	AGCGTCAGCATCCGCATCGGCATCCGC	0.960831	3.72381	Listeria (Maury et al. 2016)	AGCGTCAGCATCCGCATCGGCATCCGC_559919	gi|2164145324|gb|CP088953.1|	100.0	27.0	0.0	0.0	1.0	27.0	2176298.0	2176272.0	0.000383	54.0	2164145324.0	CP088953	4196952.0	86173	Microbulbifer elongatus strain DSM 6810 chromosome, complete genome
538164	AGCGTCAGCATCCGCATCGGCATCCGC	0.960831	3.72381	Listeria (Maury et al. 2016)	AGCGTCAGCATCCGCATCGGCATCCGC_559919	gi|2164145324|gb|CP088953.1|	100.0	27.0	0.0	0.0	1.0	27.0	2177654.0	2177628.0	0.000383	54.0	2164145324.0	CP088953	4196952.0	86173	Microbulbifer elongatus strain DSM 6810 chromosome, complete genome
538165	AGCGTCAGCATCCGCATCGGCATCCGC	0.960831	3.72381	Listeria (Maury et al. 2016)	AGCGTCAGCATCCGCATCGGCATCCGC_559919	gi|2164145324|gb|CP088953.1|	100.0	26.0	0.0	0.0	2.0	27.0	2176201.0	2176176.0	0.002	52.0	2164145324.0	CP088953	4196952.0	86173	Microbulbifer elongatus strain DSM 6810 chromosome, complete genome
538166	AGCGTCAGCATCCGCATCGGCATCCGC	0.960831	3.72381	Listeria (Maury et al. 2016)	AGCGTCAGCATCCGCATCGGCATCCGC_559919	gi|2164145324|gb|CP088953.1|	100.0	26.0	0.0	0.0	2.0	27.0	2177743.0	2177718.0	0.002	52.0	2164145324.0	CP088953	4196952.0	86173	Microbulbifer elongatus strain DSM 6810 chromosome, complete genome
538167	AGCGTCAGCATCCGCATCGGCATCCGC	0.960831	3.72381	Listeria (Maury et al. 2016)	AGCGTCAGCATCCGCATCGGCATCCGC_559919	gi|2164145324|gb|CP088953.1|	100.0	26.0	0.0	0.0	2.0	27.0	2179984.0	2179959.0	0.002	52.0	2164145324.0	CP088953	4196952.0	86173	Microbulbifer elongatus strain DSM 6810 chromosome, complete genome
538168	AGCGTCAGCATCCGCATCGGCATCCGC	0.960831	3.72381	Listeria (Maury et al. 2016)	AGCGTCAGCATCCGCATCGGCATCCGC_559919	gi|2164145324|gb|CP088953.1|	100.0	26.0	0.0	0.0	2.0	27.0	2181787.0	2181762.0	0.002	52.0	2164145324.0	CP088953	4196952.0	86173	Microbulbifer elongatus strain DSM 6810 chromosome, complete genome
538169	AGCGTCAGCATCCGCATCGGCATCCGC	0.960831	3.72381	Listeria (Maury et al. 2016)	AGCGTCAGCATCCGCATCGGCATCCGC_559919	gi|2164145324|gb|CP088953.1|	100.0	26.0	0.0	0.0	2.0	27.0	2183560.0	2183535.0	0.002	52.0	2164145324.0	CP088953	4196952.0	86173	Microbulbifer elongatus strain DSM 6810 chromosome, complete genome
538170	AGCGTCAGCATCCGCATCGGCATCCGC	0.960831	3.72381	Listeria (Maury et al. 2016)	AGCGTCAGCATCCGCATCGGCATCCGC_559919	gi|2069585406|gb|CP077960.1|	100.0	27.0	0.0	0.0	1.0	27.0	488060.0	488034.0	0.000383	54.0	2069585406.0	CP077960	3047561.0	1296	Mammaliicoccus sciuri strain WHA07 chromosome, complete genome
538171	AGCGTCAGCATCCGCATCGGCATCCGC	0.960831	3.72381	Listeria (Maury et al. 2016)	AGCGTCAGCATCCGCATCGGCATCCGC_559919	gi|2049158371|gb|CP076127.1|	100.0	27.0	0.0	0.0	1.0	27.0	1056840.0	1056814.0	0.000383	54.0	2049158371.0	CP076127	2901641.0	1639	Listeria monocytogenes strain LM25 chromosome, complete genome
538172	AGCGTCAGCATCCGCATCGGCATCCGC	0.960831	3.72381	Listeria (Maury et al. 2016)	AGCGTCAGCATCCGCATCGGCATCCGC_559919	gi|2049152792|gb|CP076126.1|	100.0	27.0	0.0	0.0	1.0	27.0	1061820.0	1061794.0	0.000383	54.0	2049152792.0	CP076126	2915057.0	1639	Listeria monocytogenes strain LM20 chromosome, complete genome
538173	AGCGTCAGCATCCGCATCGGCATCCGC	0.960831	3.72381	Listeria (Maury et al. 2016)	AGCGTCAGCATCCGCATCGGCATCCGC_559919	gi|2049152792|gb|CP076126.1|	100.0	24.0	0.0	0.0	1.0	24.0	1062036.0	1062013.0	0.024	48.1	2049152792.0	CP076126	2915057.0	1639	Listeria monocytogenes strain LM20 chromosome, complete genome
538174	AGCGTCAGCATCCGCATCGGCATCCGC	0.960831	3.72381	Listeria (Maury et al. 2016)	AGCGTCAGCATCCGCATCGGCATCCGC_559919	gi|2047721340|gb|CP076051.1|	100.0	27.0	0.0	0.0	1.0	27.0	2672659.0	2672633.0	0.000383	54.0	2047721340.0	CP076051	2875161.0	1639	Listeria monocytogenes strain 3BS90 chromosome, complete genome
538175	AGCGTCAGCATCCGCATCGGCATCCGC	0.960831	3.72381	Listeria (Maury et al. 2016)	AGCGTCAGCATCCGCATCGGCATCCGC_559919	gi|2046997116|gb|CP075876.1|	100.0	27.0	0.0	0.0	1.0	27.0	2929189.0	2929163.0	0.000383	54.0	2046997116.0	CP075876	2953613.0	1639	Listeria monocytogenes strain 3BS28 chromosome, complete genome
538176	AGCGTCAGCATCCGCATCGGCATCCGC	0.960831	3.72381	Listeria (Maury et al. 2016)	AGCGTCAGCATCCGCATCGGCATCCGC_559919	gi|2046997115|gb|CP075877.1|	100.0	27.0	0.0	0.0	1.0	27.0	2988751.0	2988725.0	0.000383	54.0	2046997115.0	CP075877	3005957.0	1639	Listeria monocytogenes strain 2HF15 chromosome, complete genome
538177	AGCGTCAGCATCCGCATCGGCATCCGC	0.960831	3.72381	Listeria (Maury et al. 2016)	AGCGTCAGCATCCGCATCGGCATCCGC_559919	gi|2046997115|gb|CP075877.1|	100.0	26.0	0.0	0.0	2.0	27.0	2988888.0	2988863.0	0.002	52.0	2046997115.0	CP075877	3005957.0	1639	Listeria monocytogenes strain 2HF15 chromosome, complete genome
538178	AGCGTCAGCATCCGCATCGGCATCCGC	0.960831	3.72381	Listeria (Maury et al. 2016)	AGCGTCAGCATCCGCATCGGCATCCGC_559919	gi|2046997114|gb|CP075878.1|	100.0	27.0	0.0	0.0	1.0	27.0	1786493.0	1786467.0	0.000383	54.0	2046997114.0	CP075878	3100316.0	1639	Listeria monocytogenes strain 2HF33 chromosome, complete genome
538179	AGCGTCAGCATCCGCATCGGCATCCGC	0.960831	3.72381	Listeria (Maury et al. 2016)	AGCGTCAGCATCCGCATCGGCATCCGC_559919	gi|2046997114|gb|CP075878.1|	100.0	26.0	0.0	0.0	2.0	27.0	1785436.0	1785411.0	0.002	52.0	2046997114.0	CP075878	3100316.0	1639	Listeria monocytogenes strain 2HF33 chromosome, complete genome
538180	AGCGTCAGCATCCGCATCGGCATCCGC	0.960831	3.72381	Listeria (Maury et al. 2016)	AGCGTCAGCATCCGCATCGGCATCCGC_559919	gi|2046997114|gb|CP075878.1|	100.0	24.0	0.0	0.0	1.0	24.0	1786979.0	1786956.0	0.024	48.1	2046997114.0	CP075878	3100316.0	1639	Listeria monocytogenes strain 2HF33 chromosome, complete genome
538181	AGCGTCAGCATCCGCATCGGCATCCGC	0.960831	3.72381	Listeria (Maury et al. 2016)	AGCGTCAGCATCCGCATCGGCATCCGC_559919	gi|2046997111|gb|CP075875.1|	100.0	27.0	0.0	0.0	1.0	27.0	1975409.0	1975383.0	0.000383	54.0	2046997111.0	CP075875	2954315.0	1639	Listeria monocytogenes strain 2BR25 chromosome, complete genome
538182	AGCGTCAGCATCCGCATCGGCATCCGC	0.960831	3.72381	Listeria (Maury et al. 2016)	AGCGTCAGCATCCGCATCGGCATCCGC_559919	gi|2034591591|gb|CP050023.1|	100.0	27.0	0.0	0.0	1.0	27.0	1128384.0	1128358.0	0.000383	54.0	2034591591.0	CP050023	2960280.0	1639	Listeria monocytogenes strain S12 chromosome, complete genome
538183	AGCGTCAGCATCCGCATCGGCATCCGC	0.960831	3.72381	Listeria (Maury et al. 2016)	AGCGTCAGCATCCGCATCGGCATCCGC_559919	gi|1970435913|gb|CP068979.1|	100.0	27.0	0.0	0.0	1.0	27.0	1225742.0	1225716.0	0.000383	54.0	1970435913.0	CP068979	2979947.0	1639	Listeria monocytogenes strain B-33043 isolate CFSAN100569 chromosome, complete genome
538184	AGCGTCAGCATCCGCATCGGCATCCGC	0.960831	3.72381	Listeria (Maury et al. 2016)	AGCGTCAGCATCCGCATCGGCATCCGC_559919	gi|1969453089|gb|CP068601.1|	100.0	27.0	0.0	0.0	1.0	27.0	1098830.0	1098804.0	0.000383	54.0	1969453089.0	CP068601	2945237.0	1639	Listeria monocytogenes strain LM43 chromosome, complete genome
538185	AGCGTCAGCATCCGCATCGGCATCCGC	0.960831	3.72381	Listeria (Maury et al. 2016)	AGCGTCAGCATCCGCATCGGCATCCGC_559919	gi|1958359519|gb|CP068150.1|	100.0	27.0	0.0	0.0	1.0	27.0	381809.0	381783.0	0.000383	54.0	1958359519.0	CP068150	2963718.0	1639	Listeria monocytogenes strain FDAARGOS_1080 chromosome, complete genome
538186	AGCGTCAGCATCCGCATCGGCATCCGC	0.960831	3.72381	Listeria (Maury et al. 2016)	AGCGTCAGCATCCGCATCGGCATCCGC_559919	gi|1958359519|gb|CP068150.1|	100.0	27.0	0.0	0.0	1.0	27.0	383279.0	383253.0	0.000383	54.0	1958359519.0	CP068150	2963718.0	1639	Listeria monocytogenes strain FDAARGOS_1080 chromosome, complete genome
538187	AGCGTCAGCATCCGCATCGGCATCCGC	0.960831	3.72381	Listeria (Maury et al. 2016)	AGCGTCAGCATCCGCATCGGCATCCGC_559919	gi|1958359519|gb|CP068150.1|	100.0	26.0	0.0	0.0	2.0	27.0	381712.0	381687.0	0.002	52.0	1958359519.0	CP068150	2963718.0	1639	Listeria monocytogenes strain FDAARGOS_1080 chromosome, complete genome
538188	AGCGTCAGCATCCGCATCGGCATCCGC	0.960831	3.72381	Listeria (Maury et al. 2016)	AGCGTCAGCATCCGCATCGGCATCCGC_559919	gi|1958359519|gb|CP068150.1|	100.0	24.0	0.0	0.0	1.0	24.0	381779.0	381756.0	0.024	48.1	1958359519.0	CP068150	2963718.0	1639	Listeria monocytogenes strain FDAARGOS_1080 chromosome, complete genome
538189	AGCGTCAGCATCCGCATCGGCATCCGC	0.960831	3.72381	Listeria (Maury et al. 2016)	AGCGTCAGCATCCGCATCGGCATCCGC_559919	gi|1907684619|gb|CP059082.1|	100.0	27.0	0.0	0.0	1.0	27.0	2900334.0	2900308.0	0.000383	54.0	1907684619.0	CP059082	5279693.0	664683	Halomonas titanicae strain SOB56 chromosome, complete genome
538190	AGCGTCAGCATCCGCATCGGCATCCGC	0.960831	3.72381	Listeria (Maury et al. 2016)	AGCGTCAGCATCCGCATCGGCATCCGC_559919	gi|1907684619|gb|CP059082.1|	100.0	24.0	0.0	0.0	1.0	24.0	2899110.0	2899087.0	0.024	48.1	1907684619.0	CP059082	5279693.0	664683	Halomonas titanicae strain SOB56 chromosome, complete genome
538191	AGCGTCAGCATCCGCATCGGCATCCGC	0.960831	3.72381	Listeria (Maury et al. 2016)	AGCGTCAGCATCCGCATCGGCATCCGC_559919	gi|1850182814|gb|CP054042.1|	100.0	27.0	0.0	0.0	1.0	27.0	2664534.0	2664560.0	0.000383	54.0	1850182814.0	CP054042	3017127.0	1639	Listeria monocytogenes strain PNUSAL000009 chromosome
538192	AGCGTCAGCATCCGCATCGGCATCCGC	0.960831	3.72381	Listeria (Maury et al. 2016)	AGCGTCAGCATCCGCATCGGCATCCGC_559919	gi|1850182814|gb|CP054042.1|	100.0	26.0	0.0	0.0	2.0	27.0	2664397.0	2664422.0	0.002	52.0	1850182814.0	CP054042	3017127.0	1639	Listeria monocytogenes strain PNUSAL000009 chromosome
538193	AGCGTCAGCATCCGCATCGGCATCCGC	0.960831	3.72381	Listeria (Maury et al. 2016)	AGCGTCAGCATCCGCATCGGCATCCGC_559919	gi|1846865320|gb|CP053704.1|	100.0	27.0	0.0	0.0	1.0	27.0	1868565.0	1868591.0	0.000383	54.0	1846865320.0	CP053704	2685395.0	1352	Enterococcus faecium strain FS 86 chromosome, complete genome
538194	AGCGTCAGCATCCGCATCGGCATCCGC	0.960831	3.72381	Listeria (Maury et al. 2016)	AGCGTCAGCATCCGCATCGGCATCCGC_559919	gi|1846865320|gb|CP053704.1|	100.0	24.0	0.0	0.0	1.0	24.0	1868181.0	1868204.0	0.024	48.1	1846865320.0	CP053704	2685395.0	1352	Enterococcus faecium strain FS 86 chromosome, complete genome
538195	AGCGTCAGCATCCGCATCGGCATCCGC	0.960831	3.72381	Listeria (Maury et al. 2016)	AGCGTCAGCATCCGCATCGGCATCCGC_559919	gi|1824259152|gb|CP050255.1|	100.0	27.0	0.0	0.0	1.0	27.0	1867186.0	1867212.0	0.000383	54.0	1824259152.0	CP050255	2684010.0	1352	Enterococcus faecium strain DT1-1 chromosome, complete genome
538196	AGCGTCAGCATCCGCATCGGCATCCGC	0.960831	3.72381	Listeria (Maury et al. 2016)	AGCGTCAGCATCCGCATCGGCATCCGC_559919	gi|1824259152|gb|CP050255.1|	100.0	24.0	0.0	0.0	1.0	24.0	1866802.0	1866825.0	0.024	48.1	1824259152.0	CP050255	2684010.0	1352	Enterococcus faecium strain DT1-1 chromosome, complete genome
538197	AGCGTCAGCATCCGCATCGGCATCCGC	0.960831	3.72381	Listeria (Maury et al. 2016)	AGCGTCAGCATCCGCATCGGCATCCGC_559919	gi|1808508581|gb|CP048401.1|	100.0	27.0	0.0	0.0	1.0	27.0	1876180.0	1876206.0	0.000383	54.0	1808508581.0	CP048401	2973626.0	1639	Listeria monocytogenes strain 4/52-1953 chromosome, complete genome
538198	AGCGTCAGCATCCGCATCGGCATCCGC	0.960831	3.72381	Listeria (Maury et al. 2016)	AGCGTCAGCATCCGCATCGGCATCCGC_559919	gi|1755803425|gb|CP032672.1|	100.0	27.0	0.0	0.0	1.0	27.0	1856915.0	1856941.0	0.000383	54.0	1755803425.0	CP032672	2915525.0	1639	Listeria monocytogenes strain 52854 chromosome, complete genome
538199	AGCGTCAGCATCCGCATCGGCATCCGC	0.960831	3.72381	Listeria (Maury et al. 2016)	AGCGTCAGCATCCGCATCGGCATCCGC_559919	gi|1755803425|gb|CP032672.1|	100.0	24.0	0.0	0.0	1.0	24.0	1856699.0	1856722.0	0.024	48.1	1755803425.0	CP032672	2915525.0	1639	Listeria monocytogenes strain 52854 chromosome, complete genome
538200	AGCGTCAGCATCCGCATCGGCATCCGC	0.960831	3.72381	Listeria (Maury et al. 2016)	AGCGTCAGCATCCGCATCGGCATCCGC_559919	gi|2548769132|gb|CP129430.1|	100.0	27.0	0.0	0.0	1.0	27.0	1877219.0	1877245.0	0.000383	54.0	2548769132.0	CP129430	2917197.0	1639	Listeria monocytogenes strain GIMC2123:LmcUH37 chromosome, complete genome
538201	AGCGTCAGCATCCGCATCGGCATCCGC	0.960831	3.72381	Listeria (Maury et al. 2016)	AGCGTCAGCATCCGCATCGGCATCCGC_559919	gi|2548769132|gb|CP129430.1|	100.0	24.0	0.0	0.0	1.0	24.0	1876865.0	1876888.0	0.024	48.1	2548769132.0	CP129430	2917197.0	1639	Listeria monocytogenes strain GIMC2123:LmcUH37 chromosome, complete genome
538202	AGCGTCAGCATCCGCATCGGCATCCGC	0.960831	3.72381	Listeria (Maury et al. 2016)	AGCGTCAGCATCCGCATCGGCATCCGC_559919	gi|2514030760|gb|CP096151.1|	100.0	27.0	0.0	0.0	1.0	27.0	1205917.0	1205943.0	0.000383	54.0	2514030760.0	CP096151	2815543.0	1639	Listeria monocytogenes strain FSL W1-0110 chromosome, complete genome
538203	AGCGTCAGCATCCGCATCGGCATCCGC	0.960831	3.72381	Listeria (Maury et al. 2016)	AGCGTCAGCATCCGCATCGGCATCCGC_559919	gi|2514025167|gb|CP096148.1|	100.0	27.0	0.0	0.0	1.0	27.0	165729.0	165755.0	0.000383	54.0	2514025167.0	CP096148	2849264.0	1642	Listeria innocua strain FSL L7-0007 chromosome, complete genome
538204	AGCGTCAGCATCCGCATCGGCATCCGC	0.960831	3.72381	Listeria (Maury et al. 2016)	AGCGTCAGCATCCGCATCGGCATCCGC_559919	gi|2514025167|gb|CP096148.1|	100.0	26.0	0.0	0.0	2.0	27.0	165760.0	165785.0	0.002	52.0	2514025167.0	CP096148	2849264.0	1642	Listeria innocua strain FSL L7-0007 chromosome, complete genome
538205	AGCGTCAGCATCCGCATCGGCATCCGC	0.960831	3.72381	Listeria (Maury et al. 2016)	AGCGTCAGCATCCGCATCGGCATCCGC_559919	gi|2514025167|gb|CP096148.1|	100.0	26.0	0.0	0.0	2.0	27.0	166066.0	166091.0	0.002	52.0	2514025167.0	CP096148	2849264.0	1642	Listeria innocua strain FSL L7-0007 chromosome, complete genome
538206	AGCGTCAGCATCCGCATCGGCATCCGC	0.960831	3.72381	Listeria (Maury et al. 2016)	AGCGTCAGCATCCGCATCGGCATCCGC_559919	gi|2514025167|gb|CP096148.1|	100.0	26.0	0.0	0.0	2.0	27.0	166144.0	166169.0	0.002	52.0	2514025167.0	CP096148	2849264.0	1642	Listeria innocua strain FSL L7-0007 chromosome, complete genome
538207	AGCGTCAGCATCCGCATCGGCATCCGC	0.960831	3.72381	Listeria (Maury et al. 2016)	AGCGTCAGCATCCGCATCGGCATCCGC_559919	gi|2514025167|gb|CP096148.1|	100.0	26.0	0.0	0.0	2.0	27.0	166246.0	166271.0	0.002	52.0	2514025167.0	CP096148	2849264.0	1642	Listeria innocua strain FSL L7-0007 chromosome, complete genome
538208	AGCGTCAGCATCCGCATCGGCATCCGC	0.960831	3.72381	Listeria (Maury et al. 2016)	AGCGTCAGCATCCGCATCGGCATCCGC_559919	gi|2449748296|gb|CP046449.1|	100.0	27.0	0.0	0.0	1.0	27.0	1867332.0	1867358.0	0.000383	54.0	2449748296.0	CP046449	2915834.0	2678528	Listeria sp. LM90SB2 chromosome, complete genome
538209	AGCGTCAGCATCCGCATCGGCATCCGC	0.960831	3.72381	Listeria (Maury et al. 2016)	AGCGTCAGCATCCGCATCGGCATCCGC_559919	gi|2447591227|gb|CP098509.1|	100.0	27.0	0.0	0.0	1.0	27.0	1392277.0	1392303.0	0.000383	54.0	2447591227.0	CP098509	3036692.0	1288295	Listeria monocytogenes 6179 chromosome, complete genome
538210	AGCGTCAGCATCCGCATCGGCATCCGC	0.960831	3.72381	Listeria (Maury et al. 2016)	AGCGTCAGCATCCGCATCGGCATCCGC_559919	gi|2447591227|gb|CP098509.1|	100.0	26.0	0.0	0.0	2.0	27.0	1393334.0	1393359.0	0.002	52.0	2447591227.0	CP098509	3036692.0	1288295	Listeria monocytogenes 6179 chromosome, complete genome
538211	AGCGTCAGCATCCGCATCGGCATCCGC	0.960831	3.72381	Listeria (Maury et al. 2016)	AGCGTCAGCATCCGCATCGGCATCCGC_559919	gi|2447591227|gb|CP098509.1|	100.0	24.0	0.0	0.0	1.0	24.0	1391791.0	1391814.0	0.024	48.1	2447591227.0	CP098509	3036692.0	1288295	Listeria monocytogenes 6179 chromosome, complete genome
538212	AGCGTCAGCATCCGCATCGGCATCCGC	0.960831	3.72381	Listeria (Maury et al. 2016)	AGCGTCAGCATCCGCATCGGCATCCGC_559919	gi|2445501777|gb|CP111148.1|	100.0	27.0	0.0	0.0	1.0	27.0	1908794.0	1908820.0	0.000383	54.0	2445501777.0	CP111148	2976730.0	1639	Listeria monocytogenes strain 16-02236 chromosome, complete genome
538213	AGCGTCAGCATCCGCATCGGCATCCGC	0.960831	3.72381	Listeria (Maury et al. 2016)	AGCGTCAGCATCCGCATCGGCATCCGC_559919	gi|2445501777|gb|CP111148.1|	100.0	24.0	0.0	0.0	1.0	24.0	1909394.0	1909417.0	0.024	48.1	2445501777.0	CP111148	2976730.0	1639	Listeria monocytogenes strain 16-02236 chromosome, complete genome
538214	AGCGTCAGCATCCGCATCGGCATCCGC	0.960831	3.72381	Listeria (Maury et al. 2016)	AGCGTCAGCATCCGCATCGGCATCCGC_559919	gi|2445498926|gb|CP111149.1|	100.0	27.0	0.0	0.0	1.0	27.0	1851438.0	1851464.0	0.000383	54.0	2445498926.0	CP111149	2946483.0	1639	Listeria monocytogenes strain 21-03201 chromosome, complete genome
538215	AGCGTCAGCATCCGCATCGGCATCCGC	0.960831	3.72381	Listeria (Maury et al. 2016)	AGCGTCAGCATCCGCATCGGCATCCGC_559919	gi|2445493212|gb|CP113891.1|	100.0	27.0	0.0	0.0	1.0	27.0	1892779.0	1892805.0	0.000383	54.0	2445493212.0	CP113891	2947414.0	1639	Listeria monocytogenes strain 19-07394 chromosome, complete genome
538216	AGCGTCAGCATCCGCATCGGCATCCGC	0.960831	3.72381	Listeria (Maury et al. 2016)	AGCGTCAGCATCCGCATCGGCATCCGC_559919	gi|2436992894|gb|CP106992.1|	100.0	27.0	0.0	0.0	1.0	27.0	3463178.0	3463204.0	0.000383	54.0	2436992894.0	CP106992	6568810.0	49283	Paenibacillus thiaminolyticus strain SY20 chromosome, complete genome
538217	AGCGTCAGCATCCGCATCGGCATCCGC	0.960831	3.72381	Listeria (Maury et al. 2016)	AGCGTCAGCATCCGCATCGGCATCCGC_559919	gi|2436992894|gb|CP106992.1|	100.0	26.0	0.0	0.0	2.0	27.0	3463443.0	3463468.0	0.002	52.0	2436992894.0	CP106992	6568810.0	49283	Paenibacillus thiaminolyticus strain SY20 chromosome, complete genome
538218	AGCGTCAGCATCCGCATCGGCATCCGC	0.960831	3.72381	Listeria (Maury et al. 2016)	AGCGTCAGCATCCGCATCGGCATCCGC_559919	gi|2415507748|gb|CP114253.1|	100.0	27.0	0.0	0.0	1.0	27.0	1845285.0	1845311.0	0.000383	54.0	2415507748.0	CP114253	2939461.0	1639	Listeria monocytogenes strain LM22 chromosome, complete genome
538219	AGCGTCAGCATCCGCATCGGCATCCGC	0.960831	3.72381	Listeria (Maury et al. 2016)	AGCGTCAGCATCCGCATCGGCATCCGC_559919	gi|2415496004|gb|CP114207.1|	100.0	27.0	0.0	0.0	1.0	27.0	1849934.0	1849960.0	0.000383	54.0	2415496004.0	CP114207	2906078.0	1639	Listeria monocytogenes strain LM11 chromosome, complete genome
538220	AGCGTCAGCATCCGCATCGGCATCCGC	0.960831	3.72381	Listeria (Maury et al. 2016)	AGCGTCAGCATCCGCATCGGCATCCGC_559919	gi|2285539066|gb|CP102534.1|	100.0	27.0	0.0	0.0	1.0	27.0	1868565.0	1868591.0	0.000383	54.0	2285539066.0	CP102534	2685395.0	1352	Enterococcus faecium strain ENCfa-68 chromosome, complete genome
538221	AGCGTCAGCATCCGCATCGGCATCCGC	0.960831	3.72381	Listeria (Maury et al. 2016)	AGCGTCAGCATCCGCATCGGCATCCGC_559919	gi|2285539066|gb|CP102534.1|	100.0	24.0	0.0	0.0	1.0	24.0	1868181.0	1868204.0	0.024	48.1	2285539066.0	CP102534	2685395.0	1352	Enterococcus faecium strain ENCfa-68 chromosome, complete genome
538222	AGCGTCAGCATCCGCATCGGCATCCGC	0.960831	3.72381	Listeria (Maury et al. 2016)	AGCGTCAGCATCCGCATCGGCATCCGC_559919	gi|2247533965|gb|CP098325.1|	100.0	27.0	0.0	0.0	1.0	27.0	3318826.0	3318852.0	0.000383	54.0	2247533965.0	CP098325	4695432.0	83655	Leclercia adecarboxylata strain kcgeb_e1 chromosome, complete genome
538223	AGCGTCAGCATCCGCATCGGCATCCGC	0.960831	3.72381	Listeria (Maury et al. 2016)	AGCGTCAGCATCCGCATCGGCATCCGC_559919	gi|2174746736|gb|CP090054.1|	100.0	27.0	0.0	0.0	1.0	27.0	620031.0	620057.0	0.000383	54.0	2174746736.0	CP090054	3020862.0	1639	Listeria monocytogenes strain FSL-N1-334 chromosome, complete genome
538224	AGCGTCAGCATCCGCATCGGCATCCGC	0.960831	3.72381	Listeria (Maury et al. 2016)	AGCGTCAGCATCCGCATCGGCATCCGC_559919	gi|2174746736|gb|CP090054.1|	100.0	24.0	0.0	0.0	1.0	24.0	620181.0	620204.0	0.024	48.1	2174746736.0	CP090054	3020862.0	1639	Listeria monocytogenes strain FSL-N1-334 chromosome, complete genome
538225	AGCGTCAGCATCCGCATCGGCATCCGC	0.960831	3.72381	Listeria (Maury et al. 2016)	AGCGTCAGCATCCGCATCGGCATCCGC_559919	gi|2090321626|gb|CP082333.1|	100.0	27.0	0.0	0.0	1.0	27.0	2816202.0	2816228.0	0.000383	54.0	2090321626.0	CP082333	3209749.0	41170	Exiguobacterium acetylicum strain EYLC1 chromosome, complete genome
538226	AGCGTCAGCATCCGCATCGGCATCCGC	0.960831	3.72381	Listeria (Maury et al. 2016)	AGCGTCAGCATCCGCATCGGCATCCGC_559919	gi|2090321626|gb|CP082333.1|	100.0	26.0	0.0	0.0	2.0	27.0	2816317.0	2816342.0	0.002	52.0	2090321626.0	CP082333	3209749.0	41170	Exiguobacterium acetylicum strain EYLC1 chromosome, complete genome
538227	AGCGTCAGCATCCGCATCGGCATCCGC	0.960831	3.72381	Listeria (Maury et al. 2016)	AGCGTCAGCATCCGCATCGGCATCCGC_559919	gi|2065930233|gb|CP078094.1|	100.0	27.0	0.0	0.0	1.0	27.0	1749801.0	1749827.0	0.000383	54.0	2065930233.0	CP078094	2570998.0	357441	Enterococcus lactis strain JDM1 chromosome, complete genome
538228	AGCGTCAGCATCCGCATCGGCATCCGC	0.960831	3.72381	Listeria (Maury et al. 2016)	AGCGTCAGCATCCGCATCGGCATCCGC_559919	gi|2065930233|gb|CP078094.1|	100.0	24.0	0.0	0.0	1.0	24.0	1749513.0	1749536.0	0.024	48.1	2065930233.0	CP078094	2570998.0	357441	Enterococcus lactis strain JDM1 chromosome, complete genome
538229	AGCGTCAGCATCCGCATCGGCATCCGC	0.960831	3.72381	Listeria (Maury et al. 2016)	AGCGTCAGCATCCGCATCGGCATCCGC_559919	gi|2049155603|gb|CP076125.1|	100.0	27.0	0.0	0.0	1.0	27.0	1830889.0	1830915.0	0.000383	54.0	2049155603.0	CP076125	2865238.0	1639	Listeria monocytogenes strain LM4 chromosome, complete genome
538230	AGCGTCAGCATCCGCATCGGCATCCGC	0.960831	3.72381	Listeria (Maury et al. 2016)	AGCGTCAGCATCCGCATCGGCATCCGC_559919	gi|2032411620|gb|CP025202.1|	100.0	27.0	0.0	0.0	1.0	27.0	1712031.0	1712057.0	0.000383	54.0	2032411620.0	CP025202	2889727.0	1642	Listeria innocua strain WSLC_2021_parental chromosome, complete genome
538231	AGCGTCAGCATCCGCATCGGCATCCGC	0.960831	3.72381	Listeria (Maury et al. 2016)	AGCGTCAGCATCCGCATCGGCATCCGC_559919	gi|2032411620|gb|CP025202.1|	100.0	26.0	0.0	0.0	2.0	27.0	1712428.0	1712453.0	0.002	52.0	2032411620.0	CP025202	2889727.0	1642	Listeria innocua strain WSLC_2021_parental chromosome, complete genome
538232	AGCGTCAGCATCCGCATCGGCATCCGC	0.960831	3.72381	Listeria (Maury et al. 2016)	AGCGTCAGCATCCGCATCGGCATCCGC_559919	gi|2032411620|gb|CP025202.1|	100.0	26.0	0.0	0.0	2.0	27.0	1712518.0	1712543.0	0.002	52.0	2032411620.0	CP025202	2889727.0	1642	Listeria innocua strain WSLC_2021_parental chromosome, complete genome
538233	AGCGTCAGCATCCGCATCGGCATCCGC	0.960831	3.72381	Listeria (Maury et al. 2016)	AGCGTCAGCATCCGCATCGGCATCCGC_559919	gi|2032411620|gb|CP025202.1|	100.0	24.0	0.0	0.0	1.0	24.0	1712403.0	1712426.0	0.024	48.1	2032411620.0	CP025202	2889727.0	1642	Listeria innocua strain WSLC_2021_parental chromosome, complete genome
538234	AGCGTCAGCATCCGCATCGGCATCCGC	0.960831	3.72381	Listeria (Maury et al. 2016)	AGCGTCAGCATCCGCATCGGCATCCGC_559919	gi|2032411620|gb|CP025202.1|	100.0	24.0	0.0	0.0	1.0	24.0	1713111.0	1713134.0	0.024	48.1	2032411620.0	CP025202	2889727.0	1642	Listeria innocua strain WSLC_2021_parental chromosome, complete genome
538235	AGCGTCAGCATCCGCATCGGCATCCGC	0.960831	3.72381	Listeria (Maury et al. 2016)	AGCGTCAGCATCCGCATCGGCATCCGC_559919	gi|2027970313|gb|CP071179.1|	100.0	27.0	0.0	0.0	1.0	27.0	1848144.0	1848170.0	0.000383	54.0	2027970313.0	CP071179	2927254.0	1642	Listeria innocua strain LI47 chromosome, complete genome
538236	AGCGTCAGCATCCGCATCGGCATCCGC	0.960831	3.72381	Listeria (Maury et al. 2016)	AGCGTCAGCATCCGCATCGGCATCCGC_559919	gi|2027968244|gb|CP071154.1|	100.0	27.0	0.0	0.0	1.0	27.0	1941600.0	1941626.0	0.000383	54.0	2027968244.0	CP071154	2998940.0	1639	Listeria monocytogenes strain LR8 chromosome, complete genome
538237	AGCGTCAGCATCCGCATCGGCATCCGC	0.960831	3.72381	Listeria (Maury et al. 2016)	AGCGTCAGCATCCGCATCGGCATCCGC_559919	gi|1969456841|gb|CP068600.1|	100.0	27.0	0.0	0.0	1.0	27.0	1845263.0	1845289.0	0.000383	54.0	1969456841.0	CP068600	2901393.0	1639	Listeria monocytogenes strain LM39 chromosome, complete genome
538238	AGCGTCAGCATCCGCATCGGCATCCGC	0.960831	3.72381	Listeria (Maury et al. 2016)	AGCGTCAGCATCCGCATCGGCATCCGC_559919	gi|1896763123|gb|CP060434.1|	100.0	27.0	0.0	0.0	1.0	27.0	1886667.0	1886693.0	0.000383	54.0	1896763123.0	CP060434	2925387.0	1639	Listeria monocytogenes strain GIMC2010:LmcUH8 chromosome
538239	AGCGTCAGCATCCGCATCGGCATCCGC	0.960831	3.72381	Listeria (Maury et al. 2016)	AGCGTCAGCATCCGCATCGGCATCCGC_559919	gi|1896763123|gb|CP060434.1|	100.0	26.0	0.0	0.0	2.0	27.0	1887232.0	1887257.0	0.002	52.0	1896763123.0	CP060434	2925387.0	1639	Listeria monocytogenes strain GIMC2010:LmcUH8 chromosome
538240	AGCGTCAGCATCCGCATCGGCATCCGC	0.960831	3.72381	Listeria (Maury et al. 2016)	AGCGTCAGCATCCGCATCGGCATCCGC_559919	gi|1896763123|gb|CP060434.1|	100.0	25.0	0.0	0.0	1.0	25.0	1887843.0	1887867.0	0.006	50.1	1896763123.0	CP060434	2925387.0	1639	Listeria monocytogenes strain GIMC2010:LmcUH8 chromosome
538241	AGCGTCAGCATCCGCATCGGCATCCGC	0.960831	3.72381	Listeria (Maury et al. 2016)	AGCGTCAGCATCCGCATCGGCATCCGC_559919	gi|1896763123|gb|CP060434.1|	100.0	24.0	0.0	0.0	1.0	24.0	1887423.0	1887446.0	0.024	48.1	1896763123.0	CP060434	2925387.0	1639	Listeria monocytogenes strain GIMC2010:LmcUH8 chromosome
538242	AGCGTCAGCATCCGCATCGGCATCCGC	0.960831	3.72381	Listeria (Maury et al. 2016)	AGCGTCAGCATCCGCATCGGCATCCGC_559919	gi|1865021061|gb|CP058256.1|	100.0	27.0	0.0	0.0	1.0	27.0	727582.0	727608.0	0.000383	54.0	1865021061.0	CP058256	3013751.0	1639	Listeria monocytogenes strain HM00113468 chromosome, complete genome
538243	GATGCTGACGCTGACGCTGATGCGGAT	0.945084	3.7235	Listeria (Maury et al. 2016)	GATGCTGACGCTGACGCTGATGCGGAT_474540	gi|1861649961|dbj|AP019810.1|	100.0	27.0	0.0	0.0	1.0	27.0	2603989.0	2604015.0	0.000383	54.0	1861649961.0	AP019810	3112343.0	53346	Enterococcus mundtii 15-1A DNA, complete genome
538244	GATGCTGACGCTGACGCTGATGCGGAT	0.945084	3.7235	Listeria (Maury et al. 2016)	GATGCTGACGCTGACGCTGATGCGGAT_474540	gi|1850185780|gb|CP054040.1|	100.0	27.0	0.0	0.0	1.0	27.0	2618128.0	2618102.0	0.000383	54.0	1850185780.0	CP054040	2906751.0	1639	Listeria monocytogenes strain PNUSAL000019 chromosome
538245	GATGCTGACGCTGACGCTGATGCGGAT	0.945084	3.7235	Listeria (Maury et al. 2016)	GATGCTGACGCTGACGCTGATGCGGAT_474540	gi|1844051361|gb|CP053478.1|	100.0	27.0	0.0	0.0	1.0	27.0	1862679.0	1862653.0	0.000383	54.0	1844051361.0	CP053478	2949231.0	1639	Listeria monocytogenes strain OB020621 chromosome, complete genome
538246	GATGCTGACGCTGACGCTGATGCGGAT	0.945084	3.7235	Listeria (Maury et al. 2016)	GATGCTGACGCTGACGCTGATGCGGAT_474540	gi|1836307518|gb|CP052859.1|	100.0	27.0	0.0	0.0	1.0	27.0	24629.0	24655.0	0.000383	54.0	1836307518.0	CP052859	6471780.0	2730848	Pseudomonas sp. ADAK18 chromosome, complete genome
538247	GATGCTGACGCTGACGCTGATGCGGAT	0.945084	3.7235	Listeria (Maury et al. 2016)	GATGCTGACGCTGACGCTGATGCGGAT_474540	gi|1836307518|gb|CP052859.1|	100.0	24.0	0.0	0.0	4.0	27.0	25010.0	25033.0	0.024	48.1	1836307518.0	CP052859	6471780.0	2730848	Pseudomonas sp. ADAK18 chromosome, complete genome
538248	GATGCTGACGCTGACGCTGATGCGGAT	0.945084	3.7235	Listeria (Maury et al. 2016)	GATGCTGACGCTGACGCTGATGCGGAT_474540	gi|1786466283|gb|CP014252.2|	100.0	27.0	0.0	0.0	1.0	27.0	1952239.0	1952213.0	0.000383	54.0	1786466283.0	CP014252	3039887.0	1639	Listeria monocytogenes strain CFSAN023459 chromosome, complete genome
538249	GATGCTGACGCTGACGCTGATGCGGAT	0.945084	3.7235	Listeria (Maury et al. 2016)	GATGCTGACGCTGACGCTGATGCGGAT_474540	gi|1784835688|gb|CP016213.2|	100.0	27.0	0.0	0.0	1.0	27.0	1907468.0	1907442.0	0.000383	54.0	1784835688.0	CP016213	3030827.0	1639	Listeria monocytogenes strain CFSAN029793 chromosome, complete genome
538250	GATGCTGACGCTGACGCTGATGCGGAT	0.945084	3.7235	Listeria (Maury et al. 2016)	GATGCTGACGCTGACGCTGATGCGGAT_474540	gi|1784820131|gb|CP014250.2|	100.0	27.0	0.0	0.0	1.0	27.0	1942461.0	1942435.0	0.000383	54.0	1784820131.0	CP014250	2987560.0	1639	Listeria monocytogenes strain CFSAN010068 isolate MD3882 chromosome, complete genome
538251	GATGCTGACGCTGACGCTGATGCGGAT	0.945084	3.7235	Listeria (Maury et al. 2016)	GATGCTGACGCTGACGCTGATGCGGAT_474540	gi|1782282351|gb|CP007600.2|	100.0	27.0	0.0	0.0	1.0	27.0	1860818.0	1860792.0	0.000383	54.0	1782282351.0	CP007600	2906670.0	1639	Listeria monocytogenes strain CFSAN006122, complete genome
538252	GATGCTGACGCTGACGCTGATGCGGAT	0.945084	3.7235	Listeria (Maury et al. 2016)	GATGCTGACGCTGACGCTGATGCGGAT_474540	gi|1782165023|gb|CP046445.1|	100.0	27.0	0.0	0.0	1.0	27.0	3425722.0	3425696.0	0.000383	54.0	1782165023.0	CP046445	4873875.0	2681308	Leclercia sp. 119287 chromosome, complete genome
538253	GATGCTGACGCTGACGCTGATGCGGAT	0.945084	3.7235	Listeria (Maury et al. 2016)	GATGCTGACGCTGACGCTGATGCGGAT_474540	gi|1774345663|gb|CP045749.1|	100.0	27.0	0.0	0.0	1.0	27.0	1165538.0	1165564.0	0.000383	54.0	1774345663.0	CP045749	3042973.0	1639	Listeria monocytogenes strain CFSAN008100 chromosome, complete genome
538254	GATGCTGACGCTGACGCTGATGCGGAT	0.945084	3.7235	Listeria (Maury et al. 2016)	GATGCTGACGCTGACGCTGATGCGGAT_474540	gi|1774324476|gb|CP045743.1|	100.0	27.0	0.0	0.0	1.0	27.0	2731571.0	2731597.0	0.000383	54.0	1774324476.0	CP045743	2864595.0	1642	Listeria innocua strain CFSAN044836 chromosome, complete genome
538255	GATGCTGACGCTGACGCTGATGCGGAT	0.945084	3.7235	Listeria (Maury et al. 2016)	GATGCTGACGCTGACGCTGATGCGGAT_474540	gi|1758940696|gb|CP042493.1|	100.0	27.0	0.0	0.0	1.0	27.0	3559179.0	3559153.0	0.000383	54.0	1758940696.0	CP042493	5018104.0	83655	Leclercia adecarboxylata strain E61 chromosome, complete genome
538256	GATGCTGACGCTGACGCTGATGCGGAT	0.945084	3.7235	Listeria (Maury et al. 2016)	GATGCTGACGCTGACGCTGATGCGGAT_474540	gi|2514053429|gb|CP096161.1|	100.0	27.0	0.0	0.0	1.0	27.0	1340963.0	1340937.0	0.000383	54.0	2514053429.0	CP096161	2993125.0	1639	Listeria monocytogenes strain FSL J1-0169 chromosome, complete genome
538257	GATGCTGACGCTGACGCTGATGCGGAT	0.945084	3.7235	Listeria (Maury et al. 2016)	GATGCTGACGCTGACGCTGATGCGGAT_474540	gi|2514050474|gb|CP096159.1|	100.0	27.0	0.0	0.0	1.0	27.0	1348025.0	1347999.0	0.000383	54.0	2514050474.0	CP096159	2993978.0	1639	Listeria monocytogenes strain FSL J1-0049 chromosome, complete genome
538258	GATGCTGACGCTGACGCTGATGCGGAT	0.945084	3.7235	Listeria (Maury et al. 2016)	GATGCTGACGCTGACGCTGATGCGGAT_474540	gi|2514050474|gb|CP096159.1|	100.0	27.0	0.0	0.0	1.0	27.0	1348115.0	1348089.0	0.000383	54.0	2514050474.0	CP096159	2993978.0	1639	Listeria monocytogenes strain FSL J1-0049 chromosome, complete genome
538259	GATGCTGACGCTGACGCTGATGCGGAT	0.945084	3.7235	Listeria (Maury et al. 2016)	GATGCTGACGCTGACGCTGATGCGGAT_474540	gi|2514047535|gb|CP096157.1|	100.0	27.0	0.0	0.0	1.0	27.0	2757054.0	2757080.0	0.000383	54.0	2514047535.0	CP096157	2949376.0	1639	Listeria monocytogenes strain FSL F6-0366 (H7858) chromosome, complete genome
538260	GATGCTGACGCTGACGCTGATGCGGAT	0.945084	3.7235	Listeria (Maury et al. 2016)	GATGCTGACGCTGACGCTGATGCGGAT_474540	gi|2514041731|gb|CP096155.1|	100.0	27.0	0.0	0.0	1.0	27.0	2847372.0	2847398.0	0.000383	54.0	2514041731.0	CP096155	2977399.0	1639	Listeria monocytogenes strain FSL C1-0115 chromosome, complete genome
538261	GATGCTGACGCTGACGCTGATGCGGAT	0.945084	3.7235	Listeria (Maury et al. 2016)	GATGCTGACGCTGACGCTGATGCGGAT_474540	gi|2514041731|gb|CP096155.1|	100.0	27.0	0.0	0.0	1.0	27.0	2847408.0	2847434.0	0.000383	54.0	2514041731.0	CP096155	2977399.0	1639	Listeria monocytogenes strain FSL C1-0115 chromosome, complete genome
538262	GATGCTGACGCTGACGCTGATGCGGAT	0.945084	3.7235	Listeria (Maury et al. 2016)	GATGCTGACGCTGACGCTGATGCGGAT_474540	gi|2514039015|gb|CP096154.1|	100.0	27.0	0.0	0.0	1.0	27.0	1615022.0	1614996.0	0.000383	54.0	2514039015.0	CP096154	2838519.0	1639	Listeria monocytogenes strain FSL F2-0695 chromosome, complete genome
538263	GATGCTGACGCTGACGCTGATGCGGAT	0.945084	3.7235	Listeria (Maury et al. 2016)	GATGCTGACGCTGACGCTGATGCGGAT_474540	gi|2514039015|gb|CP096154.1|	100.0	27.0	0.0	0.0	1.0	27.0	1615094.0	1615068.0	0.000383	54.0	2514039015.0	CP096154	2838519.0	1639	Listeria monocytogenes strain FSL F2-0695 chromosome, complete genome
538264	GATGCTGACGCTGACGCTGATGCGGAT	0.945084	3.7235	Listeria (Maury et al. 2016)	GATGCTGACGCTGACGCTGATGCGGAT_474540	gi|2514036262|gb|CP096153.1|	100.0	27.0	0.0	0.0	1.0	27.0	2083316.0	2083290.0	0.000383	54.0	2514036262.0	CP096153	2878613.0	1639	Listeria monocytogenes strain FSL F2-0501 chromosome, complete genome
538265	GATGCTGACGCTGACGCTGATGCGGAT	0.945084	3.7235	Listeria (Maury et al. 2016)	GATGCTGACGCTGACGCTGATGCGGAT_474540	gi|2514036262|gb|CP096153.1|	100.0	27.0	0.0	0.0	1.0	27.0	2083754.0	2083728.0	0.000383	54.0	2514036262.0	CP096153	2878613.0	1639	Listeria monocytogenes strain FSL F2-0501 chromosome, complete genome
538266	GATGCTGACGCTGACGCTGATGCGGAT	0.945084	3.7235	Listeria (Maury et al. 2016)	GATGCTGACGCTGACGCTGATGCGGAT_474540	gi|2514030760|gb|CP096151.1|	100.0	27.0	0.0	0.0	1.0	27.0	1205412.0	1205386.0	0.000383	54.0	2514030760.0	CP096151	2815543.0	1639	Listeria monocytogenes strain FSL W1-0110 chromosome, complete genome
538267	GATGCTGACGCTGACGCTGATGCGGAT	0.945084	3.7235	Listeria (Maury et al. 2016)	GATGCTGACGCTGACGCTGATGCGGAT_474540	gi|2514030760|gb|CP096151.1|	100.0	27.0	0.0	0.0	1.0	27.0	1205544.0	1205518.0	0.000383	54.0	2514030760.0	CP096151	2815543.0	1639	Listeria monocytogenes strain FSL W1-0110 chromosome, complete genome
538268	GATGCTGACGCTGACGCTGATGCGGAT	0.945084	3.7235	Listeria (Maury et al. 2016)	GATGCTGACGCTGACGCTGATGCGGAT_474540	gi|2508365244|gb|CP039544.1|	100.0	27.0	0.0	0.0	1.0	27.0	2504202.0	2504176.0	0.000383	54.0	2508365244.0	CP039544	4257455.0	511	Alcaligenes faecalis strain PGB1 chromosome
538269	GATGCTGACGCTGACGCTGATGCGGAT	0.945084	3.7235	Listeria (Maury et al. 2016)	GATGCTGACGCTGACGCTGATGCGGAT_474540	gi|2508365244|gb|CP039544.1|	100.0	27.0	0.0	0.0	1.0	27.0	2504352.0	2504326.0	0.000383	54.0	2508365244.0	CP039544	4257455.0	511	Alcaligenes faecalis strain PGB1 chromosome
538270	GATGCTGACGCTGACGCTGATGCGGAT	0.945084	3.7235	Listeria (Maury et al. 2016)	GATGCTGACGCTGACGCTGATGCGGAT_474540	gi|2508365244|gb|CP039544.1|	100.0	27.0	0.0	0.0	1.0	27.0	2504940.0	2504914.0	0.000383	54.0	2508365244.0	CP039544	4257455.0	511	Alcaligenes faecalis strain PGB1 chromosome
538271	GATGCTGACGCTGACGCTGATGCGGAT	0.945084	3.7235	Listeria (Maury et al. 2016)	GATGCTGACGCTGACGCTGATGCGGAT_474540	gi|2508365244|gb|CP039544.1|	100.0	27.0	0.0	0.0	1.0	27.0	2507058.0	2507032.0	0.000383	54.0	2508365244.0	CP039544	4257455.0	511	Alcaligenes faecalis strain PGB1 chromosome
538272	GATGCTGACGCTGACGCTGATGCGGAT	0.945084	3.7235	Listeria (Maury et al. 2016)	GATGCTGACGCTGACGCTGATGCGGAT_474540	gi|2508365244|gb|CP039544.1|	100.0	24.0	0.0	0.0	4.0	27.0	2504985.0	2504962.0	0.024	48.1	2508365244.0	CP039544	4257455.0	511	Alcaligenes faecalis strain PGB1 chromosome
538273	GATGCTGACGCTGACGCTGATGCGGAT	0.945084	3.7235	Listeria (Maury et al. 2016)	GATGCTGACGCTGACGCTGATGCGGAT_474540	gi|2506606781|gb|CP125278.1|	100.0	27.0	0.0	0.0	1.0	27.0	2015935.0	2015961.0	0.000383	54.0	2506606781.0	CP125278	3071014.0	1639	Listeria monocytogenes strain SMFM2019-FV43 chromosome, complete genome
538274	GATGCTGACGCTGACGCTGATGCGGAT	0.945084	3.7235	Listeria (Maury et al. 2016)	GATGCTGACGCTGACGCTGATGCGGAT_474540	gi|2489176470|gb|CP103833.1|	100.0	27.0	0.0	0.0	1.0	27.0	1659830.0	1659804.0	0.000383	54.0	2489176470.0	CP103833	2266746.0	157339	Actinobacillus arthritidis strain CCUG24862 chromosome, complete genome
538275	GATGCTGACGCTGACGCTGATGCGGAT	0.945084	3.7235	Listeria (Maury et al. 2016)	GATGCTGACGCTGACGCTGATGCGGAT_474540	gi|2489176470|gb|CP103833.1|	100.0	24.0	0.0	0.0	4.0	27.0	1658735.0	1658712.0	0.024	48.1	2489176470.0	CP103833	2266746.0	157339	Actinobacillus arthritidis strain CCUG24862 chromosome, complete genome
538276	GATGCTGACGCTGACGCTGATGCGGAT	0.945084	3.7235	Listeria (Maury et al. 2016)	GATGCTGACGCTGACGCTGATGCGGAT_474540	gi|2447591227|gb|CP098509.1|	100.0	27.0	0.0	0.0	1.0	27.0	1393452.0	1393426.0	0.000383	54.0	2447591227.0	CP098509	3036692.0	1288295	Listeria monocytogenes 6179 chromosome, complete genome
538277	GATGCTGACGCTGACGCTGATGCGGAT	0.945084	3.7235	Listeria (Maury et al. 2016)	GATGCTGACGCTGACGCTGATGCGGAT_474540	gi|2447591227|gb|CP098509.1|	100.0	27.0	0.0	0.0	1.0	27.0	1393566.0	1393540.0	0.000383	54.0	2447591227.0	CP098509	3036692.0	1288295	Listeria monocytogenes 6179 chromosome, complete genome
538278	GATGCTGACGCTGACGCTGATGCGGAT	0.945084	3.7235	Listeria (Maury et al. 2016)	GATGCTGACGCTGACGCTGATGCGGAT_474540	gi|2445504629|gb|CP110922.1|	100.0	27.0	0.0	0.0	1.0	27.0	1952937.0	1952911.0	0.000383	54.0	2445504629.0	CP110922	3034959.0	1639	Listeria monocytogenes strain 11-04869 chromosome, complete genome
538279	GATGCTGACGCTGACGCTGATGCGGAT	0.945084	3.7235	Listeria (Maury et al. 2016)	GATGCTGACGCTGACGCTGATGCGGAT_474540	gi|2445496065|gb|CP111150.1|	100.0	27.0	0.0	0.0	1.0	27.0	1910967.0	1910941.0	0.000383	54.0	2445496065.0	CP111150	2956565.0	1639	Listeria monocytogenes strain 19-02390 chromosome, complete genome
538280	GATGCTGACGCTGACGCTGATGCGGAT	0.945084	3.7235	Listeria (Maury et al. 2016)	GATGCTGACGCTGACGCTGATGCGGAT_474540	gi|2293368320|gb|CP098507.1|	100.0	27.0	0.0	0.0	1.0	27.0	2854636.0	2854662.0	0.000383	54.0	2293368320.0	CP098507	2975970.0	1639	Listeria monocytogenes strain L58-55 chromosome, complete genome
538281	GATGCTGACGCTGACGCTGATGCGGAT	0.945084	3.7235	Listeria (Maury et al. 2016)	GATGCTGACGCTGACGCTGATGCGGAT_474540	gi|2293368320|gb|CP098507.1|	100.0	27.0	0.0	0.0	1.0	27.0	2854750.0	2854776.0	0.000383	54.0	2293368320.0	CP098507	2975970.0	1639	Listeria monocytogenes strain L58-55 chromosome, complete genome
538282	GATGCTGACGCTGACGCTGATGCGGAT	0.945084	3.7235	Listeria (Maury et al. 2016)	GATGCTGACGCTGACGCTGATGCGGAT_474540	gi|2270196533|gb|CP100353.1|	100.0	27.0	0.0	0.0	1.0	27.0	1212728.0	1212754.0	0.000383	54.0	2270196533.0	CP100353	2774230.0	1296	Mammaliicoccus sciuri strain 2254A_MR chromosome
538283	GATGCTGACGCTGACGCTGATGCGGAT	0.945084	3.7235	Listeria (Maury et al. 2016)	GATGCTGACGCTGACGCTGATGCGGAT_474540	gi|2241208142|gb|CP087264.1|	100.0	27.0	0.0	0.0	1.0	27.0	1406664.0	1406638.0	0.000383	54.0	2241208142.0	CP087264	2966043.0	1639	Listeria monocytogenes strain s2020TJ chromosome, complete genome
538284	GATGCTGACGCTGACGCTGATGCGGAT	0.945084	3.7235	Listeria (Maury et al. 2016)	GATGCTGACGCTGACGCTGATGCGGAT_474540	gi|2241208142|gb|CP087264.1|	100.0	27.0	0.0	0.0	1.0	27.0	1406754.0	1406728.0	0.000383	54.0	2241208142.0	CP087264	2966043.0	1639	Listeria monocytogenes strain s2020TJ chromosome, complete genome
538285	GATGCTGACGCTGACGCTGATGCGGAT	0.945084	3.7235	Listeria (Maury et al. 2016)	GATGCTGACGCTGACGCTGATGCGGAT_474540	gi|2177604932|gb|CP086126.1|	100.0	27.0	0.0	0.0	1.0	27.0	402951.0	402977.0	0.000383	54.0	2177604932.0	CP086126	2933004.0	1296	Mammaliicoccus sciuri strain MIN-176 chromosome, complete genome
538286	GATGCTGACGCTGACGCTGATGCGGAT	0.945084	3.7235	Listeria (Maury et al. 2016)	GATGCTGACGCTGACGCTGATGCGGAT_474540	gi|2177604932|gb|CP086126.1|	100.0	27.0	0.0	0.0	1.0	27.0	403023.0	403049.0	0.000383	54.0	2177604932.0	CP086126	2933004.0	1296	Mammaliicoccus sciuri strain MIN-176 chromosome, complete genome
538287	GATGCTGACGCTGACGCTGATGCGGAT	0.945084	3.7235	Listeria (Maury et al. 2016)	GATGCTGACGCTGACGCTGATGCGGAT_474540	gi|2177601758|gb|CP086125.1|	100.0	27.0	0.0	0.0	1.0	27.0	402951.0	402977.0	0.000383	54.0	2177601758.0	CP086125	2933003.0	1296	Mammaliicoccus sciuri strain MIN-177 chromosome, complete genome
538288	GATGCTGACGCTGACGCTGATGCGGAT	0.945084	3.7235	Listeria (Maury et al. 2016)	GATGCTGACGCTGACGCTGATGCGGAT_474540	gi|2177601758|gb|CP086125.1|	100.0	27.0	0.0	0.0	1.0	27.0	403023.0	403049.0	0.000383	54.0	2177601758.0	CP086125	2933003.0	1296	Mammaliicoccus sciuri strain MIN-177 chromosome, complete genome
538289	GATGCTGACGCTGACGCTGATGCGGAT	0.945084	3.7235	Listeria (Maury et al. 2016)	GATGCTGACGCTGACGCTGATGCGGAT_474540	gi|2174746736|gb|CP090054.1|	100.0	27.0	0.0	0.0	1.0	27.0	620510.0	620484.0	0.000383	54.0	2174746736.0	CP090054	3020862.0	1639	Listeria monocytogenes strain FSL-N1-334 chromosome, complete genome
538290	GATGCTGACGCTGACGCTGATGCGGAT	0.945084	3.7235	Listeria (Maury et al. 2016)	GATGCTGACGCTGACGCTGATGCGGAT_474540	gi|2169944344|gb|CP089090.1|	100.0	27.0	0.0	0.0	1.0	27.0	1772494.0	1772468.0	0.000383	54.0	2169944344.0	CP089090	2784409.0	529731	Listeria marthii strain UTK_C1-0015-E1 chromosome, complete genome
538291	GATGCTGACGCTGACGCTGATGCGGAT	0.945084	3.7235	Listeria (Maury et al. 2016)	GATGCTGACGCTGACGCTGATGCGGAT_474540	gi|2164145324|gb|CP088953.1|	100.0	27.0	0.0	0.0	1.0	27.0	2176485.0	2176511.0	0.000383	54.0	2164145324.0	CP088953	4196952.0	86173	Microbulbifer elongatus strain DSM 6810 chromosome, complete genome
538292	GATGCTGACGCTGACGCTGATGCGGAT	0.945084	3.7235	Listeria (Maury et al. 2016)	GATGCTGACGCTGACGCTGATGCGGAT_474540	gi|2156448604|gb|CP087280.1|	100.0	27.0	0.0	0.0	1.0	27.0	3364956.0	3364930.0	0.000383	54.0	2156448604.0	CP087280	4848627.0	83655	Leclercia adecarboxylata strain SH19PE29 chromosome, complete genome
538293	GATGCTGACGCTGACGCTGATGCGGAT	0.945084	3.7235	Listeria (Maury et al. 2016)	GATGCTGACGCTGACGCTGATGCGGAT_474540	gi|2099465838|gb|CP083630.1|	100.0	27.0	0.0	0.0	1.0	27.0	488075.0	488101.0	0.000383	54.0	2099465838.0	CP083630	5057123.0	83655	Leclercia adecarboxylata strain FDAARGOS_1505 chromosome, complete genome
538294	GATGCTGACGCTGACGCTGATGCGGAT	0.945084	3.7235	Listeria (Maury et al. 2016)	GATGCTGACGCTGACGCTGATGCGGAT_474540	gi|2055844382|gb|CP076669.1|	100.0	27.0	0.0	0.0	1.0	27.0	1860886.0	1860860.0	0.000383	54.0	2055844382.0	CP076669	2929607.0	1639	Listeria monocytogenes strain UKVDL7 chromosome, complete genome
538295	GATGCTGACGCTGACGCTGATGCGGAT	0.945084	3.7235	Listeria (Maury et al. 2016)	GATGCTGACGCTGACGCTGATGCGGAT_474540	gi|2047031806|gb|CP075897.1|	100.0	27.0	0.0	0.0	1.0	27.0	2772972.0	2772946.0	0.000383	54.0	2047031806.0	CP075897	3157929.0	41170	Exiguobacterium acetylicum strain SI17 chromosome, complete genome
538296	GATGCTGACGCTGACGCTGATGCGGAT	0.945084	3.7235	Listeria (Maury et al. 2016)	GATGCTGACGCTGACGCTGATGCGGAT_474540	gi|2047031806|gb|CP075897.1|	100.0	27.0	0.0	0.0	1.0	27.0	2773002.0	2772976.0	0.000383	54.0	2047031806.0	CP075897	3157929.0	41170	Exiguobacterium acetylicum strain SI17 chromosome, complete genome
538297	GATGCTGACGCTGACGCTGATGCGGAT	0.945084	3.7235	Listeria (Maury et al. 2016)	GATGCTGACGCTGACGCTGATGCGGAT_474540	gi|2047031806|gb|CP075897.1|	100.0	24.0	0.0	0.0	4.0	27.0	2772675.0	2772652.0	0.024	48.1	2047031806.0	CP075897	3157929.0	41170	Exiguobacterium acetylicum strain SI17 chromosome, complete genome
538298	GATGCTGACGCTGACGCTGATGCGGAT	0.945084	3.7235	Listeria (Maury et al. 2016)	GATGCTGACGCTGACGCTGATGCGGAT_474540	gi|2046997114|gb|CP075878.1|	100.0	27.0	0.0	0.0	1.0	27.0	1785204.0	1785230.0	0.000383	54.0	2046997114.0	CP075878	3100316.0	1639	Listeria monocytogenes strain 2HF33 chromosome, complete genome
538299	GATGCTGACGCTGACGCTGATGCGGAT	0.945084	3.7235	Listeria (Maury et al. 2016)	GATGCTGACGCTGACGCTGATGCGGAT_474540	gi|2046997114|gb|CP075878.1|	100.0	27.0	0.0	0.0	1.0	27.0	1785318.0	1785344.0	0.000383	54.0	2046997114.0	CP075878	3100316.0	1639	Listeria monocytogenes strain 2HF33 chromosome, complete genome
538300	GATGCTGACGCTGACGCTGATGCGGAT	0.945084	3.7235	Listeria (Maury et al. 2016)	GATGCTGACGCTGACGCTGATGCGGAT_474540	gi|2032411620|gb|CP025202.1|	100.0	27.0	0.0	0.0	1.0	27.0	1712366.0	1712340.0	0.000383	54.0	2032411620.0	CP025202	2889727.0	1642	Listeria innocua strain WSLC_2021_parental chromosome, complete genome
538301	GATGCTGACGCTGACGCTGATGCGGAT	0.945084	3.7235	Listeria (Maury et al. 2016)	GATGCTGACGCTGACGCTGATGCGGAT_474540	gi|2022647145|gb|CP072611.1|	100.0	27.0	0.0	0.0	1.0	27.0	1487717.0	1487743.0	0.000383	54.0	2022647145.0	CP072611	3822311.0	1701758	Aureimonas populi strain KCTC 42087 chromosome, complete genome
538302	GATGCTGACGCTGACGCTGATGCGGAT	0.945084	3.7235	Listeria (Maury et al. 2016)	GATGCTGACGCTGACGCTGATGCGGAT_474540	gi|1998164819|gb|CP071138.1|	100.0	27.0	0.0	0.0	1.0	27.0	402951.0	402977.0	0.000383	54.0	1998164819.0	CP071138	2932999.0	1296	Mammaliicoccus sciuri strain SSC-7107 chromosome, complete genome
538303	GATGCTGACGCTGACGCTGATGCGGAT	0.945084	3.7235	Listeria (Maury et al. 2016)	GATGCTGACGCTGACGCTGATGCGGAT_474540	gi|1998164819|gb|CP071138.1|	100.0	27.0	0.0	0.0	1.0	27.0	403023.0	403049.0	0.000383	54.0	1998164819.0	CP071138	2932999.0	1296	Mammaliicoccus sciuri strain SSC-7107 chromosome, complete genome
538304	GATGCTGACGCTGACGCTGATGCGGAT	0.945084	3.7235	Listeria (Maury et al. 2016)	GATGCTGACGCTGACGCTGATGCGGAT_474540	gi|1994419580|gb|CP069380.1|	100.0	27.0	0.0	0.0	1.0	27.0	1797901.0	1797927.0	0.000383	54.0	1994419580.0	CP069380	2860258.0	1639	Listeria monocytogenes strain 2010L-2198 chromosome
538305	GATGCTGACGCTGACGCTGATGCGGAT	0.945084	3.7235	Listeria (Maury et al. 2016)	GATGCTGACGCTGACGCTGATGCGGAT_474540	gi|1987742248|emb|LR999861.1|	100.0	27.0	0.0	0.0	1.0	27.0	1951968.0	1951942.0	0.000383	54.0	1987742248.0	LR999861	3034314.0	1639	Listeria monocytogenes isolate QI0054 genome assembly, chromosome: 1
538306	GATGCTGACGCTGACGCTGATGCGGAT	0.945084	3.7235	Listeria (Maury et al. 2016)	GATGCTGACGCTGACGCTGATGCGGAT_474540	gi|1987739192|emb|LR999860.1|	100.0	27.0	0.0	0.0	1.0	27.0	1951979.0	1951953.0	0.000383	54.0	1987739192.0	LR999860	3034113.0	1639	Listeria monocytogenes isolate QI0055 genome assembly, chromosome: 1
538307	GATGCTGACGCTGACGCTGATGCGGAT	0.945084	3.7235	Listeria (Maury et al. 2016)	GATGCTGACGCTGACGCTGATGCGGAT_474540	gi|1971562510|gb|CP046478.1|	100.0	27.0	0.0	0.0	1.0	27.0	1887723.0	1887697.0	0.000383	54.0	1971562510.0	CP046478	3011126.0	1639	Listeria monocytogenes strain LM928 chromosome, complete genome
538308	GATGCTGACGCTGACGCTGATGCGGAT	0.945084	3.7235	Listeria (Maury et al. 2016)	GATGCTGACGCTGACGCTGATGCGGAT_474540	gi|1971562510|gb|CP046478.1|	100.0	24.0	0.0	0.0	4.0	27.0	1887840.0	1887817.0	0.024	48.1	1971562510.0	CP046478	3011126.0	1639	Listeria monocytogenes strain LM928 chromosome, complete genome
538309	GATGCTGACGCTGACGCTGATGCGGAT	0.945084	3.7235	Listeria (Maury et al. 2016)	GATGCTGACGCTGACGCTGATGCGGAT_474540	gi|1970435913|gb|CP068979.1|	100.0	27.0	0.0	0.0	1.0	27.0	1225041.0	1225067.0	0.000383	54.0	1970435913.0	CP068979	2979947.0	1639	Listeria monocytogenes strain B-33043 isolate CFSAN100569 chromosome, complete genome
538310	GATGCTGACGCTGACGCTGATGCGGAT	0.945084	3.7235	Listeria (Maury et al. 2016)	GATGCTGACGCTGACGCTGATGCGGAT_474540	gi|1948511853|gb|CP065924.1|	100.0	27.0	0.0	0.0	1.0	27.0	294765.0	294791.0	0.000383	54.0	1948511853.0	CP065924	2605960.0	283734	Staphylococcus pseudintermedius strain SP_11304-2A chromosome, complete genome
538311	GATGCTGACGCTGACGCTGATGCGGAT	0.945084	3.7235	Listeria (Maury et al. 2016)	GATGCTGACGCTGACGCTGATGCGGAT_474540	gi|1919541895|gb|CP063383.1|	100.0	27.0	0.0	0.0	1.0	27.0	1910678.0	1910652.0	0.000383	54.0	1919541895.0	CP063383	2992699.0	1639	Listeria monocytogenes strain 18-04540 chromosome, complete genome
538312	GATGCTGACGCTGACGCTGATGCGGAT	0.945084	3.7235	Listeria (Maury et al. 2016)	GATGCTGACGCTGACGCTGATGCGGAT_474540	gi|1913319472|gb|CP062124.1|	100.0	27.0	0.0	0.0	1.0	27.0	1889230.0	1889204.0	0.000383	54.0	1913319472.0	CP062124	2946104.0	1639	Listeria monocytogenes strain FSL R9-0915 chromosome, complete genome
538313	GATGCTGACGCTGACGCTGATGCGGAT	0.945084	3.7235	Listeria (Maury et al. 2016)	GATGCTGACGCTGACGCTGATGCGGAT_474540	gi|1913319472|gb|CP062124.1|	100.0	27.0	0.0	0.0	1.0	27.0	1889320.0	1889294.0	0.000383	54.0	1913319472.0	CP062124	2946104.0	1639	Listeria monocytogenes strain FSL R9-0915 chromosome, complete genome
538314	GATGCTGACGCTGACGCTGATGCGGAT	0.945084	3.7235	Listeria (Maury et al. 2016)	GATGCTGACGCTGACGCTGATGCGGAT_474540	gi|1897605024|gb|CP060526.1|	100.0	27.0	0.0	0.0	1.0	27.0	1862876.0	1862850.0	0.000383	54.0	1897605024.0	CP060526	2908728.0	1639	Listeria monocytogenes strain OB080183 chromosome, complete genome
538315	TGACGCTGATGCGGATGCTGACGCCGA	0.948922	3.72038	Listeria (Maury et al. 2016)	TGACGCTGATGCGGATGCTGACGCCGA_906247	gi|2548769132|gb|CP129430.1|	100.0	27.0	0.0	0.0	1.0	27.0	1878047.0	1878021.0	0.000383	54.0	2548769132.0	CP129430	2917197.0	1639	Listeria monocytogenes strain GIMC2123:LmcUH37 chromosome, complete genome
538316	TGACGCTGATGCGGATGCTGACGCCGA	0.948922	3.72038	Listeria (Maury et al. 2016)	TGACGCTGATGCGGATGCTGACGCCGA_906247	gi|2548769132|gb|CP129430.1|	100.0	24.0	0.0	0.0	1.0	24.0	1877183.0	1877160.0	0.024	48.1	2548769132.0	CP129430	2917197.0	1639	Listeria monocytogenes strain GIMC2123:LmcUH37 chromosome, complete genome
538317	TGACGCTGATGCGGATGCTGACGCCGA	0.948922	3.72038	Listeria (Maury et al. 2016)	TGACGCTGATGCGGATGCTGACGCCGA_906247	gi|2548766234|gb|CP129429.1|	100.0	27.0	0.0	0.0	1.0	27.0	1880706.0	1880680.0	0.000383	54.0	2548766234.0	CP129429	2958482.0	1639	Listeria monocytogenes strain GIMC2113:LmcIH1-9 chromosome, complete genome
538318	TGACGCTGATGCGGATGCTGACGCCGA	0.948922	3.72038	Listeria (Maury et al. 2016)	TGACGCTGATGCGGATGCTGACGCCGA_906247	gi|2548766234|gb|CP129429.1|	100.0	24.0	0.0	0.0	1.0	24.0	1880010.0	1879987.0	0.024	48.1	2548766234.0	CP129429	2958482.0	1639	Listeria monocytogenes strain GIMC2113:LmcIH1-9 chromosome, complete genome
538319	TGACGCTGATGCGGATGCTGACGCCGA	0.948922	3.72038	Listeria (Maury et al. 2016)	TGACGCTGATGCGGATGCTGACGCCGA_906247	gi|2548766234|gb|CP129429.1|	100.0	24.0	0.0	0.0	1.0	24.0	1880646.0	1880623.0	0.024	48.1	2548766234.0	CP129429	2958482.0	1639	Listeria monocytogenes strain GIMC2113:LmcIH1-9 chromosome, complete genome
538320	TGACGCTGATGCGGATGCTGACGCCGA	0.948922	3.72038	Listeria (Maury et al. 2016)	TGACGCTGATGCGGATGCTGACGCCGA_906247	gi|2548766234|gb|CP129429.1|	100.0	24.0	0.0	0.0	1.0	24.0	1880664.0	1880641.0	0.024	48.1	2548766234.0	CP129429	2958482.0	1639	Listeria monocytogenes strain GIMC2113:LmcIH1-9 chromosome, complete genome
538321	TGACGCTGATGCGGATGCTGACGCCGA	0.948922	3.72038	Listeria (Maury et al. 2016)	TGACGCTGATGCGGATGCTGACGCCGA_906247	gi|2548766234|gb|CP129429.1|	100.0	24.0	0.0	0.0	1.0	24.0	1880748.0	1880725.0	0.024	48.1	2548766234.0	CP129429	2958482.0	1639	Listeria monocytogenes strain GIMC2113:LmcIH1-9 chromosome, complete genome
538322	TGACGCTGATGCGGATGCTGACGCCGA	0.948922	3.72038	Listeria (Maury et al. 2016)	TGACGCTGATGCGGATGCTGACGCCGA_906247	gi|2548766234|gb|CP129429.1|	100.0	24.0	0.0	0.0	1.0	24.0	1881060.0	1881037.0	0.024	48.1	2548766234.0	CP129429	2958482.0	1639	Listeria monocytogenes strain GIMC2113:LmcIH1-9 chromosome, complete genome
538323	TGACGCTGATGCGGATGCTGACGCCGA	0.948922	3.72038	Listeria (Maury et al. 2016)	TGACGCTGATGCGGATGCTGACGCCGA_906247	gi|2548763333|gb|CP129428.1|	100.0	27.0	0.0	0.0	1.0	27.0	1871931.0	1871905.0	0.000383	54.0	2548763333.0	CP129428	2948202.0	1639	Listeria monocytogenes strain GIMC2071:Lmc9864 chromosome, complete genome
538324	TGACGCTGATGCGGATGCTGACGCCGA	0.948922	3.72038	Listeria (Maury et al. 2016)	TGACGCTGATGCGGATGCTGACGCCGA_906247	gi|2548763333|gb|CP129428.1|	100.0	24.0	0.0	0.0	1.0	24.0	1871067.0	1871044.0	0.024	48.1	2548763333.0	CP129428	2948202.0	1639	Listeria monocytogenes strain GIMC2071:Lmc9864 chromosome, complete genome
538325	TGACGCTGATGCGGATGCTGACGCCGA	0.948922	3.72038	Listeria (Maury et al. 2016)	TGACGCTGATGCGGATGCTGACGCCGA_906247	gi|2548760438|gb|CP129427.1|	100.0	27.0	0.0	0.0	1.0	27.0	1881000.0	1880974.0	0.000383	54.0	2548760438.0	CP129427	2959086.0	1639	Listeria monocytogenes strain GIMC2112:LmcIH1-8 chromosome, complete genome
538326	TGACGCTGATGCGGATGCTGACGCCGA	0.948922	3.72038	Listeria (Maury et al. 2016)	TGACGCTGATGCGGATGCTGACGCCGA_906247	gi|2548760438|gb|CP129427.1|	100.0	24.0	0.0	0.0	1.0	24.0	1880304.0	1880281.0	0.024	48.1	2548760438.0	CP129427	2959086.0	1639	Listeria monocytogenes strain GIMC2112:LmcIH1-8 chromosome, complete genome
538327	TGACGCTGATGCGGATGCTGACGCCGA	0.948922	3.72038	Listeria (Maury et al. 2016)	TGACGCTGATGCGGATGCTGACGCCGA_906247	gi|2548760438|gb|CP129427.1|	100.0	24.0	0.0	0.0	1.0	24.0	1880940.0	1880917.0	0.024	48.1	2548760438.0	CP129427	2959086.0	1639	Listeria monocytogenes strain GIMC2112:LmcIH1-8 chromosome, complete genome
538328	TGACGCTGATGCGGATGCTGACGCCGA	0.948922	3.72038	Listeria (Maury et al. 2016)	TGACGCTGATGCGGATGCTGACGCCGA_906247	gi|2548760438|gb|CP129427.1|	100.0	24.0	0.0	0.0	1.0	24.0	1880958.0	1880935.0	0.024	48.1	2548760438.0	CP129427	2959086.0	1639	Listeria monocytogenes strain GIMC2112:LmcIH1-8 chromosome, complete genome
538329	TGACGCTGATGCGGATGCTGACGCCGA	0.948922	3.72038	Listeria (Maury et al. 2016)	TGACGCTGATGCGGATGCTGACGCCGA_906247	gi|2548760438|gb|CP129427.1|	100.0	24.0	0.0	0.0	1.0	24.0	1881042.0	1881019.0	0.024	48.1	2548760438.0	CP129427	2959086.0	1639	Listeria monocytogenes strain GIMC2112:LmcIH1-8 chromosome, complete genome
538330	TGACGCTGATGCGGATGCTGACGCCGA	0.948922	3.72038	Listeria (Maury et al. 2016)	TGACGCTGATGCGGATGCTGACGCCGA_906247	gi|2548760438|gb|CP129427.1|	100.0	24.0	0.0	0.0	1.0	24.0	1881354.0	1881331.0	0.024	48.1	2548760438.0	CP129427	2959086.0	1639	Listeria monocytogenes strain GIMC2112:LmcIH1-8 chromosome, complete genome
538331	TGACGCTGATGCGGATGCTGACGCCGA	0.948922	3.72038	Listeria (Maury et al. 2016)	TGACGCTGATGCGGATGCTGACGCCGA_906247	gi|2548757551|gb|CP129426.1|	100.0	27.0	0.0	0.0	1.0	27.0	1912653.0	1912627.0	0.000383	54.0	2548757551.0	CP129426	2952672.0	1639	Listeria monocytogenes strain GIMC2054:Lmc6888 chromosome, complete genome
538332	TGACGCTGATGCGGATGCTGACGCCGA	0.948922	3.72038	Listeria (Maury et al. 2016)	TGACGCTGATGCGGATGCTGACGCCGA_906247	gi|2548757551|gb|CP129426.1|	100.0	24.0	0.0	0.0	1.0	24.0	1911879.0	1911856.0	0.024	48.1	2548757551.0	CP129426	2952672.0	1639	Listeria monocytogenes strain GIMC2054:Lmc6888 chromosome, complete genome
538333	TGACGCTGATGCGGATGCTGACGCCGA	0.948922	3.72038	Listeria (Maury et al. 2016)	TGACGCTGATGCGGATGCTGACGCCGA_906247	gi|2543515964|gb|CP129425.1|	100.0	27.0	0.0	0.0	1.0	27.0	1912813.0	1912787.0	0.000383	54.0	2543515964.0	CP129425	2952299.0	1639	Listeria monocytogenes strain GIMC2134:LmcEH-7 chromosome, complete genome
538334	TGACGCTGATGCGGATGCTGACGCCGA	0.948922	3.72038	Listeria (Maury et al. 2016)	TGACGCTGATGCGGATGCTGACGCCGA_906247	gi|2543515964|gb|CP129425.1|	100.0	24.0	0.0	0.0	1.0	24.0	1911967.0	1911944.0	0.024	48.1	2543515964.0	CP129425	2952299.0	1639	Listeria monocytogenes strain GIMC2134:LmcEH-7 chromosome, complete genome
538335	TGACGCTGATGCGGATGCTGACGCCGA	0.948922	3.72038	Listeria (Maury et al. 2016)	TGACGCTGATGCGGATGCTGACGCCGA_906247	gi|2529191455|gb|CP127377.1|	100.0	27.0	0.0	0.0	1.0	27.0	1911234.0	1911208.0	0.000383	54.0	2529191455.0	CP127377	2991432.0	1639	Listeria monocytogenes strain GIMC2107:Lmc11363 chromosome, complete genome
538336	TGACGCTGATGCGGATGCTGACGCCGA	0.948922	3.72038	Listeria (Maury et al. 2016)	TGACGCTGATGCGGATGCTGACGCCGA_906247	gi|2529191455|gb|CP127377.1|	100.0	24.0	0.0	0.0	1.0	24.0	1910370.0	1910347.0	0.024	48.1	2529191455.0	CP127377	2991432.0	1639	Listeria monocytogenes strain GIMC2107:Lmc11363 chromosome, complete genome
538337	TGACGCTGATGCGGATGCTGACGCCGA	0.948922	3.72038	Listeria (Maury et al. 2016)	TGACGCTGATGCGGATGCTGACGCCGA_906247	gi|2529188556|gb|CP127241.1|	100.0	27.0	0.0	0.0	1.0	27.0	1878027.0	1878001.0	0.000383	54.0	2529188556.0	CP127241	2954997.0	1639	Listeria monocytogenes strain GIMC2082:LmcIH1-5 chromosome, complete genome
538338	TGACGCTGATGCGGATGCTGACGCCGA	0.948922	3.72038	Listeria (Maury et al. 2016)	TGACGCTGATGCGGATGCTGACGCCGA_906247	gi|2529188556|gb|CP127241.1|	100.0	24.0	0.0	0.0	1.0	24.0	1877163.0	1877140.0	0.024	48.1	2529188556.0	CP127241	2954997.0	1639	Listeria monocytogenes strain GIMC2082:LmcIH1-5 chromosome, complete genome
538339	TGACGCTGATGCGGATGCTGACGCCGA	0.948922	3.72038	Listeria (Maury et al. 2016)	TGACGCTGATGCGGATGCTGACGCCGA_906247	gi|2529185717|gb|CP127240.1|	100.0	27.0	0.0	0.0	1.0	27.0	1834423.0	1834397.0	0.000383	54.0	2529185717.0	CP127240	2914322.0	1639	Listeria monocytogenes strain GIMC2063:LmcUH21 chromosome, complete genome
538340	TGACGCTGATGCGGATGCTGACGCCGA	0.948922	3.72038	Listeria (Maury et al. 2016)	TGACGCTGATGCGGATGCTGACGCCGA_906247	gi|2529185717|gb|CP127240.1|	100.0	24.0	0.0	0.0	1.0	24.0	1833559.0	1833536.0	0.024	48.1	2529185717.0	CP127240	2914322.0	1639	Listeria monocytogenes strain GIMC2063:LmcUH21 chromosome, complete genome
538341	TGACGCTGATGCGGATGCTGACGCCGA	0.948922	3.72038	Listeria (Maury et al. 2016)	TGACGCTGATGCGGATGCTGACGCCGA_906247	gi|2518755351|gb|CP127186.1|	100.0	27.0	0.0	0.0	1.0	27.0	1877301.0	1877275.0	0.000383	54.0	2518755351.0	CP127186	2954481.0	1639	Listeria monocytogenes strain GIMC2094:LmcH67_7 chromosome, complete genome
538342	TGACGCTGATGCGGATGCTGACGCCGA	0.948922	3.72038	Listeria (Maury et al. 2016)	TGACGCTGATGCGGATGCTGACGCCGA_906247	gi|2518755351|gb|CP127186.1|	100.0	24.0	0.0	0.0	1.0	24.0	1876437.0	1876414.0	0.024	48.1	2518755351.0	CP127186	2954481.0	1639	Listeria monocytogenes strain GIMC2094:LmcH67_7 chromosome, complete genome
538343	TGACGCTGATGCGGATGCTGACGCCGA	0.948922	3.72038	Listeria (Maury et al. 2016)	TGACGCTGATGCGGATGCTGACGCCGA_906247	gi|2518752383|gb|CP127193.1|	100.0	27.0	0.0	0.0	1.0	27.0	1910468.0	1910442.0	0.000383	54.0	2518752383.0	CP127193	3001376.0	1639	Listeria monocytogenes strain GIMC2106:Lmc10704 chromosome, complete genome
538344	TGACGCTGATGCGGATGCTGACGCCGA	0.948922	3.72038	Listeria (Maury et al. 2016)	TGACGCTGATGCGGATGCTGACGCCGA_906247	gi|2518752383|gb|CP127193.1|	100.0	24.0	0.0	0.0	1.0	24.0	1909604.0	1909581.0	0.024	48.1	2518752383.0	CP127193	3001376.0	1639	Listeria monocytogenes strain GIMC2106:Lmc10704 chromosome, complete genome
538345	TGACGCTGATGCGGATGCTGACGCCGA	0.948922	3.72038	Listeria (Maury et al. 2016)	TGACGCTGATGCGGATGCTGACGCCGA_906247	gi|2518749487|gb|CP127187.1|	100.0	27.0	0.0	0.0	1.0	27.0	1877274.0	1877248.0	0.000383	54.0	2518749487.0	CP127187	2954841.0	1639	Listeria monocytogenes strain GIMC2026:LmcBD14 chromosome, complete genome
538346	TGACGCTGATGCGGATGCTGACGCCGA	0.948922	3.72038	Listeria (Maury et al. 2016)	TGACGCTGATGCGGATGCTGACGCCGA_906247	gi|2518749487|gb|CP127187.1|	100.0	24.0	0.0	0.0	1.0	24.0	1876410.0	1876387.0	0.024	48.1	2518749487.0	CP127187	2954841.0	1639	Listeria monocytogenes strain GIMC2026:LmcBD14 chromosome, complete genome
538347	TGACGCTGATGCGGATGCTGACGCCGA	0.948922	3.72038	Listeria (Maury et al. 2016)	TGACGCTGATGCGGATGCTGACGCCGA_906247	gi|2518746589|gb|CP127189.1|	100.0	27.0	0.0	0.0	1.0	27.0	1878536.0	1878510.0	0.000383	54.0	2518746589.0	CP127189	2956103.0	1639	Listeria monocytogenes strain GIMC2027:LmcBD15 chromosome, complete genome
538348	TGACGCTGATGCGGATGCTGACGCCGA	0.948922	3.72038	Listeria (Maury et al. 2016)	TGACGCTGATGCGGATGCTGACGCCGA_906247	gi|2518746589|gb|CP127189.1|	100.0	24.0	0.0	0.0	1.0	24.0	1877672.0	1877649.0	0.024	48.1	2518746589.0	CP127189	2956103.0	1639	Listeria monocytogenes strain GIMC2027:LmcBD15 chromosome, complete genome
538349	TGACGCTGATGCGGATGCTGACGCCGA	0.948922	3.72038	Listeria (Maury et al. 2016)	TGACGCTGATGCGGATGCTGACGCCGA_906247	gi|2518740777|gb|CP127190.1|	100.0	27.0	0.0	0.0	1.0	27.0	1870804.0	1870778.0	0.000383	54.0	2518740777.0	CP127190	2951936.0	1639	Listeria monocytogenes strain GIMC2103:Lmc6942 chromosome, complete genome
538350	TGACGCTGATGCGGATGCTGACGCCGA	0.948922	3.72038	Listeria (Maury et al. 2016)	TGACGCTGATGCGGATGCTGACGCCGA_906247	gi|2518740777|gb|CP127190.1|	100.0	27.0	0.0	0.0	1.0	27.0	1871914.0	1871888.0	0.000383	54.0	2518740777.0	CP127190	2951936.0	1639	Listeria monocytogenes strain GIMC2103:Lmc6942 chromosome, complete genome
538351	TGACGCTGATGCGGATGCTGACGCCGA	0.948922	3.72038	Listeria (Maury et al. 2016)	TGACGCTGATGCGGATGCTGACGCCGA_906247	gi|2518740777|gb|CP127190.1|	100.0	24.0	0.0	0.0	1.0	24.0	1871050.0	1871027.0	0.024	48.1	2518740777.0	CP127190	2951936.0	1639	Listeria monocytogenes strain GIMC2103:Lmc6942 chromosome, complete genome
538352	TGACGCTGATGCGGATGCTGACGCCGA	0.948922	3.72038	Listeria (Maury et al. 2016)	TGACGCTGATGCGGATGCTGACGCCGA_906247	gi|2518737865|gb|CP127191.1|	100.0	27.0	0.0	0.0	1.0	27.0	1872133.0	1872107.0	0.000383	54.0	2518737865.0	CP127191	2951171.0	1639	Listeria monocytogenes strain GIMC2105:Lmc10258 chromosome, complete genome
538353	TGACGCTGATGCGGATGCTGACGCCGA	0.948922	3.72038	Listeria (Maury et al. 2016)	TGACGCTGATGCGGATGCTGACGCCGA_906247	gi|2518737865|gb|CP127191.1|	100.0	24.0	0.0	0.0	1.0	24.0	1871269.0	1871246.0	0.024	48.1	2518737865.0	CP127191	2951171.0	1639	Listeria monocytogenes strain GIMC2105:Lmc10258 chromosome, complete genome
538354	TGACGCTGATGCGGATGCTGACGCCGA	0.948922	3.72038	Listeria (Maury et al. 2016)	TGACGCTGATGCGGATGCTGACGCCGA_906247	gi|2514047535|gb|CP096157.1|	100.0	27.0	0.0	0.0	1.0	27.0	2757233.0	2757259.0	0.000383	54.0	2514047535.0	CP096157	2949376.0	1639	Listeria monocytogenes strain FSL F6-0366 (H7858) chromosome, complete genome
538355	TGACGCTGATGCGGATGCTGACGCCGA	0.948922	3.72038	Listeria (Maury et al. 2016)	TGACGCTGATGCGGATGCTGACGCCGA_906247	gi|2514041731|gb|CP096155.1|	100.0	27.0	0.0	0.0	1.0	27.0	2847419.0	2847445.0	0.000383	54.0	2514041731.0	CP096155	2977399.0	1639	Listeria monocytogenes strain FSL C1-0115 chromosome, complete genome
538356	TGACGCTGATGCGGATGCTGACGCCGA	0.948922	3.72038	Listeria (Maury et al. 2016)	TGACGCTGATGCGGATGCTGACGCCGA_906247	gi|2514041731|gb|CP096155.1|	100.0	24.0	0.0	0.0	1.0	24.0	2847569.0	2847592.0	0.024	48.1	2514041731.0	CP096155	2977399.0	1639	Listeria monocytogenes strain FSL C1-0115 chromosome, complete genome
538357	TGACGCTGATGCGGATGCTGACGCCGA	0.948922	3.72038	Listeria (Maury et al. 2016)	TGACGCTGATGCGGATGCTGACGCCGA_906247	gi|2514041731|gb|CP096155.1|	100.0	24.0	0.0	0.0	1.0	24.0	2847587.0	2847610.0	0.024	48.1	2514041731.0	CP096155	2977399.0	1639	Listeria monocytogenes strain FSL C1-0115 chromosome, complete genome
538358	TGACGCTGATGCGGATGCTGACGCCGA	0.948922	3.72038	Listeria (Maury et al. 2016)	TGACGCTGATGCGGATGCTGACGCCGA_906247	gi|2514039015|gb|CP096154.1|	100.0	27.0	0.0	0.0	1.0	27.0	1615083.0	1615057.0	0.000383	54.0	2514039015.0	CP096154	2838519.0	1639	Listeria monocytogenes strain FSL F2-0695 chromosome, complete genome
538359	TGACGCTGATGCGGATGCTGACGCCGA	0.948922	3.72038	Listeria (Maury et al. 2016)	TGACGCTGATGCGGATGCTGACGCCGA_906247	gi|2514039015|gb|CP096154.1|	100.0	24.0	0.0	0.0	1.0	24.0	1615107.0	1615084.0	0.024	48.1	2514039015.0	CP096154	2838519.0	1639	Listeria monocytogenes strain FSL F2-0695 chromosome, complete genome
538360	TGACGCTGATGCGGATGCTGACGCCGA	0.948922	3.72038	Listeria (Maury et al. 2016)	TGACGCTGATGCGGATGCTGACGCCGA_906247	gi|2514036262|gb|CP096153.1|	100.0	27.0	0.0	0.0	1.0	27.0	2083635.0	2083609.0	0.000383	54.0	2514036262.0	CP096153	2878613.0	1639	Listeria monocytogenes strain FSL F2-0501 chromosome, complete genome
538361	TGACGCTGATGCGGATGCTGACGCCGA	0.948922	3.72038	Listeria (Maury et al. 2016)	TGACGCTGATGCGGATGCTGACGCCGA_906247	gi|2514036262|gb|CP096153.1|	100.0	26.0	0.0	0.0	2.0	27.0	2082764.0	2082739.0	0.002	52.0	2514036262.0	CP096153	2878613.0	1639	Listeria monocytogenes strain FSL F2-0501 chromosome, complete genome
538362	TGACGCTGATGCGGATGCTGACGCCGA	0.948922	3.72038	Listeria (Maury et al. 2016)	TGACGCTGATGCGGATGCTGACGCCGA_906247	gi|2514036262|gb|CP096153.1|	100.0	26.0	0.0	0.0	2.0	27.0	2083550.0	2083525.0	0.002	52.0	2514036262.0	CP096153	2878613.0	1639	Listeria monocytogenes strain FSL F2-0501 chromosome, complete genome
538363	TGACGCTGATGCGGATGCTGACGCCGA	0.948922	3.72038	Listeria (Maury et al. 2016)	TGACGCTGATGCGGATGCTGACGCCGA_906247	gi|2514036262|gb|CP096153.1|	100.0	24.0	0.0	0.0	1.0	24.0	2083653.0	2083630.0	0.024	48.1	2514036262.0	CP096153	2878613.0	1639	Listeria monocytogenes strain FSL F2-0501 chromosome, complete genome
538364	TGACGCTGATGCGGATGCTGACGCCGA	0.948922	3.72038	Listeria (Maury et al. 2016)	TGACGCTGATGCGGATGCTGACGCCGA_906247	gi|2514036262|gb|CP096153.1|	100.0	24.0	0.0	0.0	1.0	24.0	2083899.0	2083876.0	0.024	48.1	2514036262.0	CP096153	2878613.0	1639	Listeria monocytogenes strain FSL F2-0501 chromosome, complete genome
538365	TGACGCTGATGCGGATGCTGACGCCGA	0.948922	3.72038	Listeria (Maury et al. 2016)	TGACGCTGATGCGGATGCTGACGCCGA_906247	gi|2514036262|gb|CP096153.1|	100.0	24.0	0.0	0.0	1.0	24.0	2084073.0	2084050.0	0.024	48.1	2514036262.0	CP096153	2878613.0	1639	Listeria monocytogenes strain FSL F2-0501 chromosome, complete genome
538366	TGACGCTGATGCGGATGCTGACGCCGA	0.948922	3.72038	Listeria (Maury et al. 2016)	TGACGCTGATGCGGATGCTGACGCCGA_906247	gi|2514030760|gb|CP096151.1|	100.0	27.0	0.0	0.0	1.0	27.0	1205635.0	1205609.0	0.000383	54.0	2514030760.0	CP096151	2815543.0	1639	Listeria monocytogenes strain FSL W1-0110 chromosome, complete genome
538367	TGACGCTGATGCGGATGCTGACGCCGA	0.948922	3.72038	Listeria (Maury et al. 2016)	TGACGCTGATGCGGATGCTGACGCCGA_906247	gi|2514030760|gb|CP096151.1|	100.0	24.0	0.0	0.0	1.0	24.0	1205203.0	1205180.0	0.024	48.1	2514030760.0	CP096151	2815543.0	1639	Listeria monocytogenes strain FSL W1-0110 chromosome, complete genome
538368	TGACGCTGATGCGGATGCTGACGCCGA	0.948922	3.72038	Listeria (Maury et al. 2016)	TGACGCTGATGCGGATGCTGACGCCGA_906247	gi|2514027941|gb|CP096149.1|	100.0	27.0	0.0	0.0	1.0	27.0	2206521.0	2206547.0	0.000383	54.0	2514027941.0	CP096149	2850984.0	1639	Listeria monocytogenes strain FSL J1-0158 chromosome, complete genome
538369	TGACGCTGATGCGGATGCTGACGCCGA	0.948922	3.72038	Listeria (Maury et al. 2016)	TGACGCTGATGCGGATGCTGACGCCGA_906247	gi|2514027941|gb|CP096149.1|	100.0	27.0	0.0	0.0	1.0	27.0	2206797.0	2206823.0	0.000383	54.0	2514027941.0	CP096149	2850984.0	1639	Listeria monocytogenes strain FSL J1-0158 chromosome, complete genome
538370	TGACGCTGATGCGGATGCTGACGCCGA	0.948922	3.72038	Listeria (Maury et al. 2016)	TGACGCTGATGCGGATGCTGACGCCGA_906247	gi|2514027941|gb|CP096149.1|	100.0	24.0	0.0	0.0	1.0	24.0	2206173.0	2206196.0	0.024	48.1	2514027941.0	CP096149	2850984.0	1639	Listeria monocytogenes strain FSL J1-0158 chromosome, complete genome
538371	TGACGCTGATGCGGATGCTGACGCCGA	0.948922	3.72038	Listeria (Maury et al. 2016)	TGACGCTGATGCGGATGCTGACGCCGA_906247	gi|2514027941|gb|CP096149.1|	100.0	24.0	0.0	0.0	1.0	24.0	2206551.0	2206574.0	0.024	48.1	2514027941.0	CP096149	2850984.0	1639	Listeria monocytogenes strain FSL J1-0158 chromosome, complete genome
538372	TGACGCTGATGCGGATGCTGACGCCGA	0.948922	3.72038	Listeria (Maury et al. 2016)	TGACGCTGATGCGGATGCTGACGCCGA_906247	gi|2514027941|gb|CP096149.1|	100.0	24.0	0.0	0.0	1.0	24.0	2206827.0	2206850.0	0.024	48.1	2514027941.0	CP096149	2850984.0	1639	Listeria monocytogenes strain FSL J1-0158 chromosome, complete genome
538373	TGACGCTGATGCGGATGCTGACGCCGA	0.948922	3.72038	Listeria (Maury et al. 2016)	TGACGCTGATGCGGATGCTGACGCCGA_906247	gi|2514027941|gb|CP096149.1|	100.0	24.0	0.0	0.0	1.0	24.0	2206905.0	2206928.0	0.024	48.1	2514027941.0	CP096149	2850984.0	1639	Listeria monocytogenes strain FSL J1-0158 chromosome, complete genome
538374	TGACGCTGATGCGGATGCTGACGCCGA	0.948922	3.72038	Listeria (Maury et al. 2016)	TGACGCTGATGCGGATGCTGACGCCGA_906247	gi|2512713907|gb|CP122963.1|	100.0	27.0	0.0	0.0	1.0	27.0	287911.0	287885.0	0.000383	54.0	2512713907.0	CP122963	1896315.0	358	Agrobacterium tumefaciens strain CFBP5506 chromosome Linear, complete sequence
538375	TGACGCTGATGCGGATGCTGACGCCGA	0.948922	3.72038	Listeria (Maury et al. 2016)	TGACGCTGATGCGGATGCTGACGCCGA_906247	gi|2512713907|gb|CP122963.1|	100.0	27.0	0.0	0.0	1.0	27.0	288193.0	288167.0	0.000383	54.0	2512713907.0	CP122963	1896315.0	358	Agrobacterium tumefaciens strain CFBP5506 chromosome Linear, complete sequence
538376	TGACGCTGATGCGGATGCTGACGCCGA	0.948922	3.72038	Listeria (Maury et al. 2016)	TGACGCTGATGCGGATGCTGACGCCGA_906247	gi|2512713907|gb|CP122963.1|	100.0	27.0	0.0	0.0	1.0	27.0	288643.0	288617.0	0.000383	54.0	2512713907.0	CP122963	1896315.0	358	Agrobacterium tumefaciens strain CFBP5506 chromosome Linear, complete sequence
538377	TGACGCTGATGCGGATGCTGACGCCGA	0.948922	3.72038	Listeria (Maury et al. 2016)	TGACGCTGATGCGGATGCTGACGCCGA_906247	gi|2512713907|gb|CP122963.1|	100.0	27.0	0.0	0.0	1.0	27.0	288817.0	288791.0	0.000383	54.0	2512713907.0	CP122963	1896315.0	358	Agrobacterium tumefaciens strain CFBP5506 chromosome Linear, complete sequence
538378	TGACGCTGATGCGGATGCTGACGCCGA	0.948922	3.72038	Listeria (Maury et al. 2016)	TGACGCTGATGCGGATGCTGACGCCGA_906247	gi|2512713907|gb|CP122963.1|	100.0	26.0	0.0	0.0	2.0	27.0	288528.0	288503.0	0.002	52.0	2512713907.0	CP122963	1896315.0	358	Agrobacterium tumefaciens strain CFBP5506 chromosome Linear, complete sequence
538379	TGACGCTGATGCGGATGCTGACGCCGA	0.948922	3.72038	Listeria (Maury et al. 2016)	TGACGCTGATGCGGATGCTGACGCCGA_906247	gi|2508365244|gb|CP039544.1|	100.0	27.0	0.0	0.0	1.0	27.0	2507707.0	2507681.0	0.000383	54.0	2508365244.0	CP039544	4257455.0	511	Alcaligenes faecalis strain PGB1 chromosome
538380	TGACGCTGATGCGGATGCTGACGCCGA	0.948922	3.72038	Listeria (Maury et al. 2016)	TGACGCTGATGCGGATGCTGACGCCGA_906247	gi|2508365244|gb|CP039544.1|	100.0	24.0	0.0	0.0	1.0	24.0	2504341.0	2504318.0	0.024	48.1	2508365244.0	CP039544	4257455.0	511	Alcaligenes faecalis strain PGB1 chromosome
538381	TGACGCTGATGCGGATGCTGACGCCGA	0.948922	3.72038	Listeria (Maury et al. 2016)	TGACGCTGATGCGGATGCTGACGCCGA_906247	gi|2508365244|gb|CP039544.1|	100.0	24.0	0.0	0.0	1.0	24.0	2504977.0	2504954.0	0.024	48.1	2508365244.0	CP039544	4257455.0	511	Alcaligenes faecalis strain PGB1 chromosome
538382	TGACGCTGATGCGGATGCTGACGCCGA	0.948922	3.72038	Listeria (Maury et al. 2016)	TGACGCTGATGCGGATGCTGACGCCGA_906247	gi|2445504629|gb|CP110922.1|	100.0	27.0	0.0	0.0	1.0	27.0	1952758.0	1952732.0	0.000383	54.0	2445504629.0	CP110922	3034959.0	1639	Listeria monocytogenes strain 11-04869 chromosome, complete genome
538383	TGACGCTGATGCGGATGCTGACGCCGA	0.948922	3.72038	Listeria (Maury et al. 2016)	TGACGCTGATGCGGATGCTGACGCCGA_906247	gi|2445496065|gb|CP111150.1|	100.0	27.0	0.0	0.0	1.0	27.0	1910788.0	1910762.0	0.000383	54.0	2445496065.0	CP111150	2956565.0	1639	Listeria monocytogenes strain 19-02390 chromosome, complete genome
538384	TGACGCTGATGCGGATGCTGACGCCGA	0.948922	3.72038	Listeria (Maury et al. 2016)	TGACGCTGATGCGGATGCTGACGCCGA_906247	gi|2436992894|gb|CP106992.1|	100.0	27.0	0.0	0.0	1.0	27.0	3463184.0	3463158.0	0.000383	54.0	2436992894.0	CP106992	6568810.0	49283	Paenibacillus thiaminolyticus strain SY20 chromosome, complete genome
538385	TGACGCTGATGCGGATGCTGACGCCGA	0.948922	3.72038	Listeria (Maury et al. 2016)	TGACGCTGATGCGGATGCTGACGCCGA_906247	gi|2415498812|gb|CP114254.1|	100.0	27.0	0.0	0.0	1.0	27.0	1032710.0	1032736.0	0.000383	54.0	2415498812.0	CP114254	2887203.0	1639	Listeria monocytogenes strain LM34 chromosome, complete genome
538386	TGACGCTGATGCGGATGCTGACGCCGA	0.948922	3.72038	Listeria (Maury et al. 2016)	TGACGCTGATGCGGATGCTGACGCCGA_906247	gi|2415498812|gb|CP114254.1|	100.0	26.0	0.0	0.0	2.0	27.0	1031601.0	1031626.0	0.002	52.0	2415498812.0	CP114254	2887203.0	1639	Listeria monocytogenes strain LM34 chromosome, complete genome
538387	TGACGCTGATGCGGATGCTGACGCCGA	0.948922	3.72038	Listeria (Maury et al. 2016)	TGACGCTGATGCGGATGCTGACGCCGA_906247	gi|2415498812|gb|CP114254.1|	100.0	26.0	0.0	0.0	2.0	27.0	1031667.0	1031692.0	0.002	52.0	2415498812.0	CP114254	2887203.0	1639	Listeria monocytogenes strain LM34 chromosome, complete genome
538388	TGACGCTGATGCGGATGCTGACGCCGA	0.948922	3.72038	Listeria (Maury et al. 2016)	TGACGCTGATGCGGATGCTGACGCCGA_906247	gi|2313388811|gb|CP094823.1|	100.0	27.0	0.0	0.0	1.0	27.0	460555.0	460581.0	0.000383	54.0	2313388811.0	CP094823	2862148.0	1296	Mammaliicoccus sciuri strain IVB6217 chromosome, complete genome
538389	TGACGCTGATGCGGATGCTGACGCCGA	0.948922	3.72038	Listeria (Maury et al. 2016)	TGACGCTGATGCGGATGCTGACGCCGA_906247	gi|2313388811|gb|CP094823.1|	100.0	27.0	0.0	0.0	1.0	27.0	460717.0	460743.0	0.000383	54.0	2313388811.0	CP094823	2862148.0	1296	Mammaliicoccus sciuri strain IVB6217 chromosome, complete genome
538390	TGACGCTGATGCGGATGCTGACGCCGA	0.948922	3.72038	Listeria (Maury et al. 2016)	TGACGCTGATGCGGATGCTGACGCCGA_906247	gi|2313388811|gb|CP094823.1|	100.0	26.0	0.0	0.0	2.0	27.0	460088.0	460113.0	0.002	52.0	2313388811.0	CP094823	2862148.0	1296	Mammaliicoccus sciuri strain IVB6217 chromosome, complete genome
538391	TGACGCTGATGCGGATGCTGACGCCGA	0.948922	3.72038	Listeria (Maury et al. 2016)	TGACGCTGATGCGGATGCTGACGCCGA_906247	gi|2313062595|gb|CP048470.1|	100.0	27.0	0.0	0.0	1.0	27.0	649714.0	649688.0	0.000383	54.0	2313062595.0	CP048470	2391679.0	358	Agrobacterium tumefaciens strain Yub001 chromosome linear, complete sequence
538392	TGACGCTGATGCGGATGCTGACGCCGA	0.948922	3.72038	Listeria (Maury et al. 2016)	TGACGCTGATGCGGATGCTGACGCCGA_906247	gi|2293280816|gb|CP103399.1|	100.0	27.0	0.0	0.0	1.0	27.0	1264511.0	1264537.0	0.000383	54.0	2293280816.0	CP103399	2889324.0	1642	Listeria innocua strain F6215 chromosome, complete genome
538393	TGACGCTGATGCGGATGCTGACGCCGA	0.948922	3.72038	Listeria (Maury et al. 2016)	TGACGCTGATGCGGATGCTGACGCCGA_906247	gi|2293280816|gb|CP103399.1|	100.0	26.0	0.0	0.0	2.0	27.0	1264554.0	1264579.0	0.002	52.0	2293280816.0	CP103399	2889324.0	1642	Listeria innocua strain F6215 chromosome, complete genome
538394	TGACGCTGATGCGGATGCTGACGCCGA	0.948922	3.72038	Listeria (Maury et al. 2016)	TGACGCTGATGCGGATGCTGACGCCGA_906247	gi|2227771469|gb|CP095723.1|	100.0	27.0	0.0	0.0	1.0	27.0	1398399.0	1398373.0	0.000383	54.0	2227771469.0	CP095723	2915105.0	1642	Listeria innocua strain 2015L-6714 chromosome, complete genome
538395	TGACGCTGATGCGGATGCTGACGCCGA	0.948922	3.72038	Listeria (Maury et al. 2016)	TGACGCTGATGCGGATGCTGACGCCGA_906247	gi|2210913164|gb|CP093220.1|	100.0	27.0	0.0	0.0	1.0	27.0	1880137.0	1880111.0	0.000383	54.0	2210913164.0	CP093220	2920067.0	1639	Listeria monocytogenes strain 20-05651 chromosome, complete genome
538396	TGACGCTGATGCGGATGCTGACGCCGA	0.948922	3.72038	Listeria (Maury et al. 2016)	TGACGCTGATGCGGATGCTGACGCCGA_906247	gi|2193921134|gb|CP092060.1|	100.0	27.0	0.0	0.0	1.0	27.0	1883923.0	1883897.0	0.000383	54.0	2193921134.0	CP092060	2939920.0	1639	Listeria monocytogenes strain GTA-L258 chromosome, complete genome
538397	TGACGCTGATGCGGATGCTGACGCCGA	0.948922	3.72038	Listeria (Maury et al. 2016)	TGACGCTGATGCGGATGCTGACGCCGA_906247	gi|2193918334|gb|CP092057.1|	100.0	27.0	0.0	0.0	1.0	27.0	1841613.0	1841587.0	0.000383	54.0	2193918334.0	CP092057	2879234.0	1639	Listeria monocytogenes strain GTA-L409 chromosome, complete genome
538398	TGACGCTGATGCGGATGCTGACGCCGA	0.948922	3.72038	Listeria (Maury et al. 2016)	TGACGCTGATGCGGATGCTGACGCCGA_906247	gi|2174746736|gb|CP090054.1|	100.0	27.0	0.0	0.0	1.0	27.0	619797.0	619771.0	0.000383	54.0	2174746736.0	CP090054	3020862.0	1639	Listeria monocytogenes strain FSL-N1-334 chromosome, complete genome
538399	TGACGCTGATGCGGATGCTGACGCCGA	0.948922	3.72038	Listeria (Maury et al. 2016)	TGACGCTGATGCGGATGCTGACGCCGA_906247	gi|2174746736|gb|CP090054.1|	100.0	27.0	0.0	0.0	1.0	27.0	620187.0	620161.0	0.000383	54.0	2174746736.0	CP090054	3020862.0	1639	Listeria monocytogenes strain FSL-N1-334 chromosome, complete genome
538400	TGACGCTGATGCGGATGCTGACGCCGA	0.948922	3.72038	Listeria (Maury et al. 2016)	TGACGCTGATGCGGATGCTGACGCCGA_906247	gi|2174739903|gb|CP090057.1|	100.0	27.0	0.0	0.0	1.0	27.0	1821329.0	1821303.0	0.000383	54.0	2174739903.0	CP090057	2850981.0	1639	Listeria monocytogenes strain FSL-J1-158 chromosome, complete genome
538401	TGACGCTGATGCGGATGCTGACGCCGA	0.948922	3.72038	Listeria (Maury et al. 2016)	TGACGCTGATGCGGATGCTGACGCCGA_906247	gi|2174739903|gb|CP090057.1|	100.0	27.0	0.0	0.0	1.0	27.0	1821605.0	1821579.0	0.000383	54.0	2174739903.0	CP090057	2850981.0	1639	Listeria monocytogenes strain FSL-J1-158 chromosome, complete genome
538402	TGACGCTGATGCGGATGCTGACGCCGA	0.948922	3.72038	Listeria (Maury et al. 2016)	TGACGCTGATGCGGATGCTGACGCCGA_906247	gi|2174739903|gb|CP090057.1|	100.0	24.0	0.0	0.0	1.0	24.0	1821221.0	1821198.0	0.024	48.1	2174739903.0	CP090057	2850981.0	1639	Listeria monocytogenes strain FSL-J1-158 chromosome, complete genome
538403	TGACGCTGATGCGGATGCTGACGCCGA	0.948922	3.72038	Listeria (Maury et al. 2016)	TGACGCTGATGCGGATGCTGACGCCGA_906247	gi|2174739903|gb|CP090057.1|	100.0	24.0	0.0	0.0	1.0	24.0	1821299.0	1821276.0	0.024	48.1	2174739903.0	CP090057	2850981.0	1639	Listeria monocytogenes strain FSL-J1-158 chromosome, complete genome
538404	TGACGCTGATGCGGATGCTGACGCCGA	0.948922	3.72038	Listeria (Maury et al. 2016)	TGACGCTGATGCGGATGCTGACGCCGA_906247	gi|2174739903|gb|CP090057.1|	100.0	24.0	0.0	0.0	1.0	24.0	1821575.0	1821552.0	0.024	48.1	2174739903.0	CP090057	2850981.0	1639	Listeria monocytogenes strain FSL-J1-158 chromosome, complete genome
538405	TGACGCTGATGCGGATGCTGACGCCGA	0.948922	3.72038	Listeria (Maury et al. 2016)	TGACGCTGATGCGGATGCTGACGCCGA_906247	gi|2174739903|gb|CP090057.1|	100.0	24.0	0.0	0.0	1.0	24.0	1821953.0	1821930.0	0.024	48.1	2174739903.0	CP090057	2850981.0	1639	Listeria monocytogenes strain FSL-J1-158 chromosome, complete genome
538406	TGACGCTGATGCGGATGCTGACGCCGA	0.948922	3.72038	Listeria (Maury et al. 2016)	TGACGCTGATGCGGATGCTGACGCCGA_906247	gi|2055692080|gb|CP076644.1|	100.0	27.0	0.0	0.0	1.0	27.0	1835077.0	1835051.0	0.000383	54.0	2055692080.0	CP076644	2893649.0	1639	Listeria monocytogenes strain UKVDL4 chromosome, complete genome
538407	TGACGCTGATGCGGATGCTGACGCCGA	0.948922	3.72038	Listeria (Maury et al. 2016)	TGACGCTGATGCGGATGCTGACGCCGA_906247	gi|2055692080|gb|CP076644.1|	100.0	24.0	0.0	0.0	1.0	24.0	1835095.0	1835072.0	0.024	48.1	2055692080.0	CP076644	2893649.0	1639	Listeria monocytogenes strain UKVDL4 chromosome, complete genome
538408	TGACGCTGATGCGGATGCTGACGCCGA	0.948922	3.72038	Listeria (Maury et al. 2016)	TGACGCTGATGCGGATGCTGACGCCGA_906247	gi|2055689274|gb|CP076626.1|	100.0	27.0	0.0	0.0	1.0	27.0	1058988.0	1059014.0	0.000383	54.0	2055689274.0	CP076626	2912948.0	1639	Listeria monocytogenes strain LM42 chromosome, complete genome
538409	TGACGCTGATGCGGATGCTGACGCCGA	0.948922	3.72038	Listeria (Maury et al. 2016)	TGACGCTGATGCGGATGCTGACGCCGA_906247	gi|2049155603|gb|CP076125.1|	100.0	27.0	0.0	0.0	1.0	27.0	1830841.0	1830815.0	0.000383	54.0	2049155603.0	CP076125	2865238.0	1639	Listeria monocytogenes strain LM4 chromosome, complete genome
538410	TGACGCTGATGCGGATGCTGACGCCGA	0.948922	3.72038	Listeria (Maury et al. 2016)	TGACGCTGATGCGGATGCTGACGCCGA_906247	gi|2049155603|gb|CP076125.1|	100.0	27.0	0.0	0.0	1.0	27.0	1831519.0	1831493.0	0.000383	54.0	2049155603.0	CP076125	2865238.0	1639	Listeria monocytogenes strain LM4 chromosome, complete genome
538411	TGACGCTGATGCGGATGCTGACGCCGA	0.948922	3.72038	Listeria (Maury et al. 2016)	TGACGCTGATGCGGATGCTGACGCCGA_906247	gi|2049155603|gb|CP076125.1|	100.0	26.0	0.0	0.0	2.0	27.0	1830672.0	1830647.0	0.002	52.0	2049155603.0	CP076125	2865238.0	1639	Listeria monocytogenes strain LM4 chromosome, complete genome
538412	TGACGCTGATGCGGATGCTGACGCCGA	0.948922	3.72038	Listeria (Maury et al. 2016)	TGACGCTGATGCGGATGCTGACGCCGA_906247	gi|2049155603|gb|CP076125.1|	100.0	26.0	0.0	0.0	2.0	27.0	1831194.0	1831169.0	0.002	52.0	2049155603.0	CP076125	2865238.0	1639	Listeria monocytogenes strain LM4 chromosome, complete genome
538413	TGACGCTGATGCGGATGCTGACGCCGA	0.948922	3.72038	Listeria (Maury et al. 2016)	TGACGCTGATGCGGATGCTGACGCCGA_906247	gi|2049155603|gb|CP076125.1|	100.0	24.0	0.0	0.0	1.0	24.0	1830511.0	1830488.0	0.024	48.1	2049155603.0	CP076125	2865238.0	1639	Listeria monocytogenes strain LM4 chromosome, complete genome
538414	TGACGCTGATGCGGATGCTGACGCCGA	0.948922	3.72038	Listeria (Maury et al. 2016)	TGACGCTGATGCGGATGCTGACGCCGA_906247	gi|2049152792|gb|CP076126.1|	100.0	27.0	0.0	0.0	1.0	27.0	1062060.0	1062086.0	0.000383	54.0	2049152792.0	CP076126	2915057.0	1639	Listeria monocytogenes strain LM20 chromosome, complete genome
538415	TGACGCTGATGCGGATGCTGACGCCGA	0.948922	3.72038	Listeria (Maury et al. 2016)	TGACGCTGATGCGGATGCTGACGCCGA_906247	gi|2046997118|gb|CP075873.1|	100.0	27.0	0.0	0.0	1.0	27.0	761829.0	761855.0	0.000383	54.0	2046997118.0	CP075873	3019084.0	1639	Listeria monocytogenes strain 2BR21 chromosome, complete genome
538416	TGACGCTGATGCGGATGCTGACGCCGA	0.948922	3.72038	Listeria (Maury et al. 2016)	TGACGCTGATGCGGATGCTGACGCCGA_906247	gi|2046997118|gb|CP075873.1|	100.0	24.0	0.0	0.0	1.0	24.0	762195.0	762218.0	0.024	48.1	2046997118.0	CP075873	3019084.0	1639	Listeria monocytogenes strain 2BR21 chromosome, complete genome
538417	TGACGCTGATGCGGATGCTGACGCCGA	0.948922	3.72038	Listeria (Maury et al. 2016)	TGACGCTGATGCGGATGCTGACGCCGA_906247	gi|2046997116|gb|CP075876.1|	100.0	27.0	0.0	0.0	1.0	27.0	2928565.0	2928591.0	0.000383	54.0	2046997116.0	CP075876	2953613.0	1639	Listeria monocytogenes strain 3BS28 chromosome, complete genome
538418	TGACGCTGATGCGGATGCTGACGCCGA	0.948922	3.72038	Listeria (Maury et al. 2016)	TGACGCTGATGCGGATGCTGACGCCGA_906247	gi|2046997116|gb|CP075876.1|	100.0	27.0	0.0	0.0	1.0	27.0	2929237.0	2929263.0	0.000383	54.0	2046997116.0	CP075876	2953613.0	1639	Listeria monocytogenes strain 3BS28 chromosome, complete genome
538419	TGACGCTGATGCGGATGCTGACGCCGA	0.948922	3.72038	Listeria (Maury et al. 2016)	TGACGCTGATGCGGATGCTGACGCCGA_906247	gi|2046997116|gb|CP075876.1|	100.0	26.0	0.0	0.0	2.0	27.0	2928890.0	2928915.0	0.002	52.0	2046997116.0	CP075876	2953613.0	1639	Listeria monocytogenes strain 3BS28 chromosome, complete genome
538420	TGACGCTGATGCGGATGCTGACGCCGA	0.948922	3.72038	Listeria (Maury et al. 2016)	TGACGCTGATGCGGATGCTGACGCCGA_906247	gi|2046997116|gb|CP075876.1|	100.0	26.0	0.0	0.0	2.0	27.0	2929310.0	2929335.0	0.002	52.0	2046997116.0	CP075876	2953613.0	1639	Listeria monocytogenes strain 3BS28 chromosome, complete genome
538421	TGACGCTGATGCGGATGCTGACGCCGA	0.948922	3.72038	Listeria (Maury et al. 2016)	TGACGCTGATGCGGATGCTGACGCCGA_906247	gi|2046997116|gb|CP075876.1|	100.0	24.0	0.0	0.0	1.0	24.0	2929471.0	2929494.0	0.024	48.1	2046997116.0	CP075876	2953613.0	1639	Listeria monocytogenes strain 3BS28 chromosome, complete genome
538422	TGACGCTGATGCGGATGCTGACGCCGA	0.948922	3.72038	Listeria (Maury et al. 2016)	TGACGCTGATGCGGATGCTGACGCCGA_906247	gi|2046997115|gb|CP075877.1|	100.0	27.0	0.0	0.0	1.0	27.0	2988745.0	2988771.0	0.000383	54.0	2046997115.0	CP075877	3005957.0	1639	Listeria monocytogenes strain 2HF15 chromosome, complete genome
538423	TGACGCTGATGCGGATGCTGACGCCGA	0.948922	3.72038	Listeria (Maury et al. 2016)	TGACGCTGATGCGGATGCTGACGCCGA_906247	gi|2046997115|gb|CP075877.1|	100.0	27.0	0.0	0.0	1.0	27.0	2989531.0	2989557.0	0.000383	54.0	2046997115.0	CP075877	3005957.0	1639	Listeria monocytogenes strain 2HF15 chromosome, complete genome
538424	TGACGCTGATGCGGATGCTGACGCCGA	0.948922	3.72038	Listeria (Maury et al. 2016)	TGACGCTGATGCGGATGCTGACGCCGA_906247	gi|2046997115|gb|CP075877.1|	100.0	26.0	0.0	0.0	2.0	27.0	2989484.0	2989509.0	0.002	52.0	2046997115.0	CP075877	3005957.0	1639	Listeria monocytogenes strain 2HF15 chromosome, complete genome
538425	TGACGCTGATGCGGATGCTGACGCCGA	0.948922	3.72038	Listeria (Maury et al. 2016)	TGACGCTGATGCGGATGCTGACGCCGA_906247	gi|2046997115|gb|CP075877.1|	100.0	24.0	0.0	0.0	1.0	24.0	2989441.0	2989464.0	0.024	48.1	2046997115.0	CP075877	3005957.0	1639	Listeria monocytogenes strain 2HF15 chromosome, complete genome
538426	TGACGCTGATGCGGATGCTGACGCCGA	0.948922	3.72038	Listeria (Maury et al. 2016)	TGACGCTGATGCGGATGCTGACGCCGA_906247	gi|2046997112|gb|CP075874.1|	100.0	27.0	0.0	0.0	1.0	27.0	16861.0	16835.0	0.000383	54.0	2046997112.0	CP075874	3017780.0	1639	Listeria monocytogenes strain 1BR5 chromosome, complete genome
538427	TGACGCTGATGCGGATGCTGACGCCGA	0.948922	3.72038	Listeria (Maury et al. 2016)	TGACGCTGATGCGGATGCTGACGCCGA_906247	gi|2046997112|gb|CP075874.1|	100.0	24.0	0.0	0.0	1.0	24.0	16495.0	16472.0	0.024	48.1	2046997112.0	CP075874	3017780.0	1639	Listeria monocytogenes strain 1BR5 chromosome, complete genome
538428	TGACGCTGATGCGGATGCTGACGCCGA	0.948922	3.72038	Listeria (Maury et al. 2016)	TGACGCTGATGCGGATGCTGACGCCGA_906247	gi|2046997111|gb|CP075875.1|	100.0	27.0	0.0	0.0	1.0	27.0	1974785.0	1974811.0	0.000383	54.0	2046997111.0	CP075875	2954315.0	1639	Listeria monocytogenes strain 2BR25 chromosome, complete genome
538429	TGACGCTGATGCGGATGCTGACGCCGA	0.948922	3.72038	Listeria (Maury et al. 2016)	TGACGCTGATGCGGATGCTGACGCCGA_906247	gi|2046997111|gb|CP075875.1|	100.0	27.0	0.0	0.0	1.0	27.0	1975457.0	1975483.0	0.000383	54.0	2046997111.0	CP075875	2954315.0	1639	Listeria monocytogenes strain 2BR25 chromosome, complete genome
538430	TGACGCTGATGCGGATGCTGACGCCGA	0.948922	3.72038	Listeria (Maury et al. 2016)	TGACGCTGATGCGGATGCTGACGCCGA_906247	gi|2046997111|gb|CP075875.1|	100.0	26.0	0.0	0.0	2.0	27.0	1975110.0	1975135.0	0.002	52.0	2046997111.0	CP075875	2954315.0	1639	Listeria monocytogenes strain 2BR25 chromosome, complete genome
538431	TGACGCTGATGCGGATGCTGACGCCGA	0.948922	3.72038	Listeria (Maury et al. 2016)	TGACGCTGATGCGGATGCTGACGCCGA_906247	gi|2046997111|gb|CP075875.1|	100.0	26.0	0.0	0.0	2.0	27.0	1975530.0	1975555.0	0.002	52.0	2046997111.0	CP075875	2954315.0	1639	Listeria monocytogenes strain 2BR25 chromosome, complete genome
538432	TGACGCTGATGCGGATGCTGACGCCGA	0.948922	3.72038	Listeria (Maury et al. 2016)	TGACGCTGATGCGGATGCTGACGCCGA_906247	gi|2046997111|gb|CP075875.1|	100.0	24.0	0.0	0.0	1.0	24.0	1975691.0	1975714.0	0.024	48.1	2046997111.0	CP075875	2954315.0	1639	Listeria monocytogenes strain 2BR25 chromosome, complete genome
538433	TGACGCTGATGCGGATGCTGACGCCGA	0.948922	3.72038	Listeria (Maury et al. 2016)	TGACGCTGATGCGGATGCTGACGCCGA_906247	gi|2034602094|gb|CP050030.1|	100.0	27.0	0.0	0.0	1.0	27.0	877865.0	877839.0	0.000383	54.0	2034602094.0	CP050030	2982026.0	1639	Listeria monocytogenes strain MB4 chromosome, complete genome
538434	TGACGCTGATGCGGATGCTGACGCCGA	0.948922	3.72038	Listeria (Maury et al. 2016)	TGACGCTGATGCGGATGCTGACGCCGA_906247	gi|2034602094|gb|CP050030.1|	100.0	24.0	0.0	0.0	1.0	24.0	877499.0	877476.0	0.024	48.1	2034602094.0	CP050030	2982026.0	1639	Listeria monocytogenes strain MB4 chromosome, complete genome
538435	TGACGCTGATGCGGATGCTGACGCCGA	0.948922	3.72038	Listeria (Maury et al. 2016)	TGACGCTGATGCGGATGCTGACGCCGA_906247	gi|2032411620|gb|CP025202.1|	100.0	27.0	0.0	0.0	1.0	27.0	1713117.0	1713091.0	0.000383	54.0	2032411620.0	CP025202	2889727.0	1642	Listeria innocua strain WSLC_2021_parental chromosome, complete genome
538436	TGACGCTGATGCGGATGCTGACGCCGA	0.948922	3.72038	Listeria (Maury et al. 2016)	TGACGCTGATGCGGATGCTGACGCCGA_906247	gi|2032411620|gb|CP025202.1|	100.0	24.0	0.0	0.0	1.0	24.0	1712037.0	1712014.0	0.024	48.1	2032411620.0	CP025202	2889727.0	1642	Listeria innocua strain WSLC_2021_parental chromosome, complete genome
538437	TGACGCTGATGCGGATGCTGACGCCGA	0.948922	3.72038	Listeria (Maury et al. 2016)	TGACGCTGATGCGGATGCTGACGCCGA_906247	gi|1987742248|emb|LR999861.1|	100.0	27.0	0.0	0.0	1.0	27.0	1951789.0	1951763.0	0.000383	54.0	1987742248.0	LR999861	3034314.0	1639	Listeria monocytogenes isolate QI0054 genome assembly, chromosome: 1
538438	TGACGCTGATGCGGATGCTGACGCCGA	0.948922	3.72038	Listeria (Maury et al. 2016)	TGACGCTGATGCGGATGCTGACGCCGA_906247	gi|1987739192|emb|LR999860.1|	100.0	27.0	0.0	0.0	1.0	27.0	1951800.0	1951774.0	0.000383	54.0	1987739192.0	LR999860	3034113.0	1639	Listeria monocytogenes isolate QI0055 genome assembly, chromosome: 1
538439	TGACGCTGATGCGGATGCTGACGCCGA	0.948922	3.72038	Listeria (Maury et al. 2016)	TGACGCTGATGCGGATGCTGACGCCGA_906247	gi|1970435913|gb|CP068979.1|	100.0	27.0	0.0	0.0	1.0	27.0	1225106.0	1225132.0	0.000383	54.0	1970435913.0	CP068979	2979947.0	1639	Listeria monocytogenes strain B-33043 isolate CFSAN100569 chromosome, complete genome
538440	ATTCAAAATAACATAGCTCTAAAACTC	0.980997	3.71731	Listeria (Maury et al. 2016)	ATTCAAAATAACATAGCTCTAAAACTC_188970	gi|1850182814|gb|CP054042.1|	100.0	27.0	0.0	0.0	1.0	27.0	500131.0	500157.0	0.000383	54.0	1850182814.0	CP054042	3017127.0	1639	Listeria monocytogenes strain PNUSAL000009 chromosome
538441	ATTCAAAATAACATAGCTCTAAAACTC	0.980997	3.71731	Listeria (Maury et al. 2016)	ATTCAAAATAACATAGCTCTAAAACTC_188970	gi|1850182814|gb|CP054042.1|	100.0	27.0	0.0	0.0	1.0	27.0	500330.0	500356.0	0.000383	54.0	1850182814.0	CP054042	3017127.0	1639	Listeria monocytogenes strain PNUSAL000009 chromosome
538442	ATTCAAAATAACATAGCTCTAAAACTC	0.980997	3.71731	Listeria (Maury et al. 2016)	ATTCAAAATAACATAGCTCTAAAACTC_188970	gi|1850182814|gb|CP054042.1|	100.0	26.0	0.0	0.0	1.0	26.0	500198.0	500223.0	0.002	52.0	1850182814.0	CP054042	3017127.0	1639	Listeria monocytogenes strain PNUSAL000009 chromosome
538443	ATTCAAAATAACATAGCTCTAAAACTC	0.980997	3.71731	Listeria (Maury et al. 2016)	ATTCAAAATAACATAGCTCTAAAACTC_188970	gi|1850182814|gb|CP054042.1|	100.0	26.0	0.0	0.0	1.0	26.0	500528.0	500553.0	0.002	52.0	1850182814.0	CP054042	3017127.0	1639	Listeria monocytogenes strain PNUSAL000009 chromosome
538444	ATTCAAAATAACATAGCTCTAAAACTC	0.980997	3.71731	Listeria (Maury et al. 2016)	ATTCAAAATAACATAGCTCTAAAACTC_188970	gi|1850182814|gb|CP054042.1|	100.0	26.0	0.0	0.0	1.0	26.0	500594.0	500619.0	0.002	52.0	1850182814.0	CP054042	3017127.0	1639	Listeria monocytogenes strain PNUSAL000009 chromosome
538445	ATTCAAAATAACATAGCTCTAAAACTC	0.980997	3.71731	Listeria (Maury et al. 2016)	ATTCAAAATAACATAGCTCTAAAACTC_188970	gi|1850182814|gb|CP054042.1|	100.0	26.0	0.0	0.0	1.0	26.0	500660.0	500685.0	0.002	52.0	1850182814.0	CP054042	3017127.0	1639	Listeria monocytogenes strain PNUSAL000009 chromosome
538446	ATTCAAAATAACATAGCTCTAAAACTC	0.980997	3.71731	Listeria (Maury et al. 2016)	ATTCAAAATAACATAGCTCTAAAACTC_188970	gi|1850182814|gb|CP054042.1|	100.0	25.0	0.0	0.0	1.0	25.0	499933.0	499957.0	0.006	50.1	1850182814.0	CP054042	3017127.0	1639	Listeria monocytogenes strain PNUSAL000009 chromosome
538447	ATTCAAAATAACATAGCTCTAAAACTC	0.980997	3.71731	Listeria (Maury et al. 2016)	ATTCAAAATAACATAGCTCTAAAACTC_188970	gi|1850182814|gb|CP054042.1|	100.0	25.0	0.0	0.0	1.0	25.0	499999.0	500023.0	0.006	50.1	1850182814.0	CP054042	3017127.0	1639	Listeria monocytogenes strain PNUSAL000009 chromosome
538448	ATTCAAAATAACATAGCTCTAAAACTC	0.980997	3.71731	Listeria (Maury et al. 2016)	ATTCAAAATAACATAGCTCTAAAACTC_188970	gi|1850182814|gb|CP054042.1|	100.0	25.0	0.0	0.0	1.0	25.0	500065.0	500089.0	0.006	50.1	1850182814.0	CP054042	3017127.0	1639	Listeria monocytogenes strain PNUSAL000009 chromosome
538449	ATTCAAAATAACATAGCTCTAAAACTC	0.980997	3.71731	Listeria (Maury et al. 2016)	ATTCAAAATAACATAGCTCTAAAACTC_188970	gi|1850182814|gb|CP054042.1|	100.0	25.0	0.0	0.0	1.0	25.0	500264.0	500288.0	0.006	50.1	1850182814.0	CP054042	3017127.0	1639	Listeria monocytogenes strain PNUSAL000009 chromosome
538450	ATTCAAAATAACATAGCTCTAAAACTC	0.980997	3.71731	Listeria (Maury et al. 2016)	ATTCAAAATAACATAGCTCTAAAACTC_188970	gi|1850182814|gb|CP054042.1|	100.0	25.0	0.0	0.0	1.0	25.0	500396.0	500420.0	0.006	50.1	1850182814.0	CP054042	3017127.0	1639	Listeria monocytogenes strain PNUSAL000009 chromosome
538451	ATTCAAAATAACATAGCTCTAAAACTC	0.980997	3.71731	Listeria (Maury et al. 2016)	ATTCAAAATAACATAGCTCTAAAACTC_188970	gi|1850182814|gb|CP054042.1|	100.0	25.0	0.0	0.0	1.0	25.0	500462.0	500486.0	0.006	50.1	1850182814.0	CP054042	3017127.0	1639	Listeria monocytogenes strain PNUSAL000009 chromosome
538452	ATTCAAAATAACATAGCTCTAAAACTC	0.980997	3.71731	Listeria (Maury et al. 2016)	ATTCAAAATAACATAGCTCTAAAACTC_188970	gi|1850182814|gb|CP054042.1|	100.0	25.0	0.0	0.0	1.0	25.0	500726.0	500750.0	0.006	50.1	1850182814.0	CP054042	3017127.0	1639	Listeria monocytogenes strain PNUSAL000009 chromosome
538453	ATTCAAAATAACATAGCTCTAAAACTC	0.980997	3.71731	Listeria (Maury et al. 2016)	ATTCAAAATAACATAGCTCTAAAACTC_188970	gi|1850182814|gb|CP054042.1|	100.0	25.0	0.0	0.0	1.0	25.0	500792.0	500816.0	0.006	50.1	1850182814.0	CP054042	3017127.0	1639	Listeria monocytogenes strain PNUSAL000009 chromosome
538454	ATTCAAAATAACATAGCTCTAAAACTC	0.980997	3.71731	Listeria (Maury et al. 2016)	ATTCAAAATAACATAGCTCTAAAACTC_188970	gi|1850180140|gb|CP054041.1|	100.0	27.0	0.0	0.0	1.0	27.0	921663.0	921689.0	0.000383	54.0	1850180140.0	CP054041	2788056.0	1639	Listeria monocytogenes strain F6212 chromosome
538455	ATTCAAAATAACATAGCTCTAAAACTC	0.980997	3.71731	Listeria (Maury et al. 2016)	ATTCAAAATAACATAGCTCTAAAACTC_188970	gi|1850180140|gb|CP054041.1|	100.0	27.0	0.0	0.0	1.0	27.0	921795.0	921821.0	0.000383	54.0	1850180140.0	CP054041	2788056.0	1639	Listeria monocytogenes strain F6212 chromosome
538456	ATTCAAAATAACATAGCTCTAAAACTC	0.980997	3.71731	Listeria (Maury et al. 2016)	ATTCAAAATAACATAGCTCTAAAACTC_188970	gi|1850180140|gb|CP054041.1|	100.0	27.0	0.0	0.0	1.0	27.0	922258.0	922284.0	0.000383	54.0	1850180140.0	CP054041	2788056.0	1639	Listeria monocytogenes strain F6212 chromosome
538457	ATTCAAAATAACATAGCTCTAAAACTC	0.980997	3.71731	Listeria (Maury et al. 2016)	ATTCAAAATAACATAGCTCTAAAACTC_188970	gi|1850180140|gb|CP054041.1|	100.0	26.0	0.0	0.0	1.0	26.0	921861.0	921886.0	0.002	52.0	1850180140.0	CP054041	2788056.0	1639	Listeria monocytogenes strain F6212 chromosome
538458	ATTCAAAATAACATAGCTCTAAAACTC	0.980997	3.71731	Listeria (Maury et al. 2016)	ATTCAAAATAACATAGCTCTAAAACTC_188970	gi|1850180140|gb|CP054041.1|	100.0	26.0	0.0	0.0	1.0	26.0	922654.0	922679.0	0.002	52.0	1850180140.0	CP054041	2788056.0	1639	Listeria monocytogenes strain F6212 chromosome
538459	ATTCAAAATAACATAGCTCTAAAACTC	0.980997	3.71731	Listeria (Maury et al. 2016)	ATTCAAAATAACATAGCTCTAAAACTC_188970	gi|1850180140|gb|CP054041.1|	100.0	26.0	0.0	0.0	1.0	26.0	922852.0	922877.0	0.002	52.0	1850180140.0	CP054041	2788056.0	1639	Listeria monocytogenes strain F6212 chromosome
538460	ATTCAAAATAACATAGCTCTAAAACTC	0.980997	3.71731	Listeria (Maury et al. 2016)	ATTCAAAATAACATAGCTCTAAAACTC_188970	gi|1850180140|gb|CP054041.1|	100.0	26.0	0.0	0.0	1.0	26.0	922918.0	922943.0	0.002	52.0	1850180140.0	CP054041	2788056.0	1639	Listeria monocytogenes strain F6212 chromosome
538461	ATTCAAAATAACATAGCTCTAAAACTC	0.980997	3.71731	Listeria (Maury et al. 2016)	ATTCAAAATAACATAGCTCTAAAACTC_188970	gi|1850180140|gb|CP054041.1|	100.0	25.0	0.0	0.0	1.0	25.0	921729.0	921753.0	0.006	50.1	1850180140.0	CP054041	2788056.0	1639	Listeria monocytogenes strain F6212 chromosome
538462	ATTCAAAATAACATAGCTCTAAAACTC	0.980997	3.71731	Listeria (Maury et al. 2016)	ATTCAAAATAACATAGCTCTAAAACTC_188970	gi|1850180140|gb|CP054041.1|	100.0	25.0	0.0	0.0	1.0	25.0	921927.0	921951.0	0.006	50.1	1850180140.0	CP054041	2788056.0	1639	Listeria monocytogenes strain F6212 chromosome
538463	ATTCAAAATAACATAGCTCTAAAACTC	0.980997	3.71731	Listeria (Maury et al. 2016)	ATTCAAAATAACATAGCTCTAAAACTC_188970	gi|1850180140|gb|CP054041.1|	100.0	25.0	0.0	0.0	1.0	25.0	921993.0	922017.0	0.006	50.1	1850180140.0	CP054041	2788056.0	1639	Listeria monocytogenes strain F6212 chromosome
538464	ATTCAAAATAACATAGCTCTAAAACTC	0.980997	3.71731	Listeria (Maury et al. 2016)	ATTCAAAATAACATAGCTCTAAAACTC_188970	gi|1850180140|gb|CP054041.1|	100.0	25.0	0.0	0.0	1.0	25.0	922059.0	922083.0	0.006	50.1	1850180140.0	CP054041	2788056.0	1639	Listeria monocytogenes strain F6212 chromosome
538465	ATTCAAAATAACATAGCTCTAAAACTC	0.980997	3.71731	Listeria (Maury et al. 2016)	ATTCAAAATAACATAGCTCTAAAACTC_188970	gi|1850180140|gb|CP054041.1|	100.0	25.0	0.0	0.0	1.0	25.0	922126.0	922150.0	0.006	50.1	1850180140.0	CP054041	2788056.0	1639	Listeria monocytogenes strain F6212 chromosome
538466	ATTCAAAATAACATAGCTCTAAAACTC	0.980997	3.71731	Listeria (Maury et al. 2016)	ATTCAAAATAACATAGCTCTAAAACTC_188970	gi|1850180140|gb|CP054041.1|	100.0	25.0	0.0	0.0	1.0	25.0	922192.0	922216.0	0.006	50.1	1850180140.0	CP054041	2788056.0	1639	Listeria monocytogenes strain F6212 chromosome
538467	ATTCAAAATAACATAGCTCTAAAACTC	0.980997	3.71731	Listeria (Maury et al. 2016)	ATTCAAAATAACATAGCTCTAAAACTC_188970	gi|1850180140|gb|CP054041.1|	100.0	25.0	0.0	0.0	1.0	25.0	922324.0	922348.0	0.006	50.1	1850180140.0	CP054041	2788056.0	1639	Listeria monocytogenes strain F6212 chromosome
538468	ATTCAAAATAACATAGCTCTAAAACTC	0.980997	3.71731	Listeria (Maury et al. 2016)	ATTCAAAATAACATAGCTCTAAAACTC_188970	gi|1850180140|gb|CP054041.1|	100.0	25.0	0.0	0.0	1.0	25.0	922390.0	922414.0	0.006	50.1	1850180140.0	CP054041	2788056.0	1639	Listeria monocytogenes strain F6212 chromosome
538469	ATTCAAAATAACATAGCTCTAAAACTC	0.980997	3.71731	Listeria (Maury et al. 2016)	ATTCAAAATAACATAGCTCTAAAACTC_188970	gi|1850180140|gb|CP054041.1|	100.0	25.0	0.0	0.0	1.0	25.0	922456.0	922480.0	0.006	50.1	1850180140.0	CP054041	2788056.0	1639	Listeria monocytogenes strain F6212 chromosome
538470	ATTCAAAATAACATAGCTCTAAAACTC	0.980997	3.71731	Listeria (Maury et al. 2016)	ATTCAAAATAACATAGCTCTAAAACTC_188970	gi|1850180140|gb|CP054041.1|	100.0	25.0	0.0	0.0	1.0	25.0	922522.0	922546.0	0.006	50.1	1850180140.0	CP054041	2788056.0	1639	Listeria monocytogenes strain F6212 chromosome
538471	ATTCAAAATAACATAGCTCTAAAACTC	0.980997	3.71731	Listeria (Maury et al. 2016)	ATTCAAAATAACATAGCTCTAAAACTC_188970	gi|1850180140|gb|CP054041.1|	100.0	25.0	0.0	0.0	1.0	25.0	922588.0	922612.0	0.006	50.1	1850180140.0	CP054041	2788056.0	1639	Listeria monocytogenes strain F6212 chromosome
538472	ATTCAAAATAACATAGCTCTAAAACTC	0.980997	3.71731	Listeria (Maury et al. 2016)	ATTCAAAATAACATAGCTCTAAAACTC_188970	gi|1850180140|gb|CP054041.1|	100.0	25.0	0.0	0.0	1.0	25.0	922720.0	922744.0	0.006	50.1	1850180140.0	CP054041	2788056.0	1639	Listeria monocytogenes strain F6212 chromosome
538473	ATTCAAAATAACATAGCTCTAAAACTC	0.980997	3.71731	Listeria (Maury et al. 2016)	ATTCAAAATAACATAGCTCTAAAACTC_188970	gi|1850180140|gb|CP054041.1|	100.0	25.0	0.0	0.0	1.0	25.0	922786.0	922810.0	0.006	50.1	1850180140.0	CP054041	2788056.0	1639	Listeria monocytogenes strain F6212 chromosome
538474	ATTCAAAATAACATAGCTCTAAAACTC	0.980997	3.71731	Listeria (Maury et al. 2016)	ATTCAAAATAACATAGCTCTAAAACTC_188970	gi|1850180140|gb|CP054041.1|	100.0	25.0	0.0	0.0	1.0	25.0	922984.0	923008.0	0.006	50.1	1850180140.0	CP054041	2788056.0	1639	Listeria monocytogenes strain F6212 chromosome
538475	ATTCAAAATAACATAGCTCTAAAACTC	0.980997	3.71731	Listeria (Maury et al. 2016)	ATTCAAAATAACATAGCTCTAAAACTC_188970	gi|1850180140|gb|CP054041.1|	100.0	25.0	0.0	0.0	1.0	25.0	923050.0	923074.0	0.006	50.1	1850180140.0	CP054041	2788056.0	1639	Listeria monocytogenes strain F6212 chromosome
538476	ATTCAAAATAACATAGCTCTAAAACTC	0.980997	3.71731	Listeria (Maury et al. 2016)	ATTCAAAATAACATAGCTCTAAAACTC_188970	gi|1808500366|gb|CP048400.1|	100.0	27.0	0.0	0.0	1.0	27.0	1432277.0	1432303.0	0.000383	54.0	1808500366.0	CP048400	2942932.0	1639	Listeria monocytogenes strain AUF chromosome, complete genome
538477	ATTCAAAATAACATAGCTCTAAAACTC	0.980997	3.71731	Listeria (Maury et al. 2016)	ATTCAAAATAACATAGCTCTAAAACTC_188970	gi|1808500366|gb|CP048400.1|	100.0	27.0	0.0	0.0	1.0	27.0	1433334.0	1433360.0	0.000383	54.0	1808500366.0	CP048400	2942932.0	1639	Listeria monocytogenes strain AUF chromosome, complete genome
538478	ATTCAAAATAACATAGCTCTAAAACTC	0.980997	3.71731	Listeria (Maury et al. 2016)	ATTCAAAATAACATAGCTCTAAAACTC_188970	gi|1808500366|gb|CP048400.1|	100.0	27.0	0.0	0.0	1.0	27.0	1433466.0	1433492.0	0.000383	54.0	1808500366.0	CP048400	2942932.0	1639	Listeria monocytogenes strain AUF chromosome, complete genome
538479	ATTCAAAATAACATAGCTCTAAAACTC	0.980997	3.71731	Listeria (Maury et al. 2016)	ATTCAAAATAACATAGCTCTAAAACTC_188970	gi|1808500366|gb|CP048400.1|	100.0	26.0	0.0	0.0	1.0	26.0	1432343.0	1432368.0	0.002	52.0	1808500366.0	CP048400	2942932.0	1639	Listeria monocytogenes strain AUF chromosome, complete genome
538480	ATTCAAAATAACATAGCTCTAAAACTC	0.980997	3.71731	Listeria (Maury et al. 2016)	ATTCAAAATAACATAGCTCTAAAACTC_188970	gi|1808500366|gb|CP048400.1|	100.0	26.0	0.0	0.0	1.0	26.0	1433135.0	1433160.0	0.002	52.0	1808500366.0	CP048400	2942932.0	1639	Listeria monocytogenes strain AUF chromosome, complete genome
538481	ATTCAAAATAACATAGCTCTAAAACTC	0.980997	3.71731	Listeria (Maury et al. 2016)	ATTCAAAATAACATAGCTCTAAAACTC_188970	gi|1808500366|gb|CP048400.1|	100.0	26.0	0.0	0.0	1.0	26.0	1433532.0	1433557.0	0.002	52.0	1808500366.0	CP048400	2942932.0	1639	Listeria monocytogenes strain AUF chromosome, complete genome
538482	ATTCAAAATAACATAGCTCTAAAACTC	0.980997	3.71731	Listeria (Maury et al. 2016)	ATTCAAAATAACATAGCTCTAAAACTC_188970	gi|1808500366|gb|CP048400.1|	100.0	25.0	0.0	0.0	1.0	25.0	1432079.0	1432103.0	0.006	50.1	1808500366.0	CP048400	2942932.0	1639	Listeria monocytogenes strain AUF chromosome, complete genome
538483	ATTCAAAATAACATAGCTCTAAAACTC	0.980997	3.71731	Listeria (Maury et al. 2016)	ATTCAAAATAACATAGCTCTAAAACTC_188970	gi|1808500366|gb|CP048400.1|	100.0	25.0	0.0	0.0	1.0	25.0	1432145.0	1432169.0	0.006	50.1	1808500366.0	CP048400	2942932.0	1639	Listeria monocytogenes strain AUF chromosome, complete genome
538484	ATTCAAAATAACATAGCTCTAAAACTC	0.980997	3.71731	Listeria (Maury et al. 2016)	ATTCAAAATAACATAGCTCTAAAACTC_188970	gi|1808500366|gb|CP048400.1|	100.0	25.0	0.0	0.0	1.0	25.0	1432211.0	1432235.0	0.006	50.1	1808500366.0	CP048400	2942932.0	1639	Listeria monocytogenes strain AUF chromosome, complete genome
538485	ATTCAAAATAACATAGCTCTAAAACTC	0.980997	3.71731	Listeria (Maury et al. 2016)	ATTCAAAATAACATAGCTCTAAAACTC_188970	gi|1808500366|gb|CP048400.1|	100.0	25.0	0.0	0.0	1.0	25.0	1432409.0	1432433.0	0.006	50.1	1808500366.0	CP048400	2942932.0	1639	Listeria monocytogenes strain AUF chromosome, complete genome
538486	ATTCAAAATAACATAGCTCTAAAACTC	0.980997	3.71731	Listeria (Maury et al. 2016)	ATTCAAAATAACATAGCTCTAAAACTC_188970	gi|1808500366|gb|CP048400.1|	100.0	25.0	0.0	0.0	1.0	25.0	1432475.0	1432499.0	0.006	50.1	1808500366.0	CP048400	2942932.0	1639	Listeria monocytogenes strain AUF chromosome, complete genome
538487	ATTCAAAATAACATAGCTCTAAAACTC	0.980997	3.71731	Listeria (Maury et al. 2016)	ATTCAAAATAACATAGCTCTAAAACTC_188970	gi|1808500366|gb|CP048400.1|	100.0	25.0	0.0	0.0	1.0	25.0	1432541.0	1432565.0	0.006	50.1	1808500366.0	CP048400	2942932.0	1639	Listeria monocytogenes strain AUF chromosome, complete genome
538488	ATTCAAAATAACATAGCTCTAAAACTC	0.980997	3.71731	Listeria (Maury et al. 2016)	ATTCAAAATAACATAGCTCTAAAACTC_188970	gi|1808500366|gb|CP048400.1|	100.0	25.0	0.0	0.0	1.0	25.0	1432607.0	1432631.0	0.006	50.1	1808500366.0	CP048400	2942932.0	1639	Listeria monocytogenes strain AUF chromosome, complete genome
538489	ATTCAAAATAACATAGCTCTAAAACTC	0.980997	3.71731	Listeria (Maury et al. 2016)	ATTCAAAATAACATAGCTCTAAAACTC_188970	gi|1808500366|gb|CP048400.1|	100.0	25.0	0.0	0.0	1.0	25.0	1432673.0	1432697.0	0.006	50.1	1808500366.0	CP048400	2942932.0	1639	Listeria monocytogenes strain AUF chromosome, complete genome
538490	ATTCAAAATAACATAGCTCTAAAACTC	0.980997	3.71731	Listeria (Maury et al. 2016)	ATTCAAAATAACATAGCTCTAAAACTC_188970	gi|1808500366|gb|CP048400.1|	100.0	25.0	0.0	0.0	1.0	25.0	1432739.0	1432763.0	0.006	50.1	1808500366.0	CP048400	2942932.0	1639	Listeria monocytogenes strain AUF chromosome, complete genome
538491	ATTCAAAATAACATAGCTCTAAAACTC	0.980997	3.71731	Listeria (Maury et al. 2016)	ATTCAAAATAACATAGCTCTAAAACTC_188970	gi|1808500366|gb|CP048400.1|	100.0	25.0	0.0	0.0	1.0	25.0	1432805.0	1432829.0	0.006	50.1	1808500366.0	CP048400	2942932.0	1639	Listeria monocytogenes strain AUF chromosome, complete genome
538492	ATTCAAAATAACATAGCTCTAAAACTC	0.980997	3.71731	Listeria (Maury et al. 2016)	ATTCAAAATAACATAGCTCTAAAACTC_188970	gi|1808500366|gb|CP048400.1|	100.0	25.0	0.0	0.0	1.0	25.0	1432871.0	1432895.0	0.006	50.1	1808500366.0	CP048400	2942932.0	1639	Listeria monocytogenes strain AUF chromosome, complete genome
538493	ATTCAAAATAACATAGCTCTAAAACTC	0.980997	3.71731	Listeria (Maury et al. 2016)	ATTCAAAATAACATAGCTCTAAAACTC_188970	gi|1808500366|gb|CP048400.1|	100.0	25.0	0.0	0.0	1.0	25.0	1432937.0	1432961.0	0.006	50.1	1808500366.0	CP048400	2942932.0	1639	Listeria monocytogenes strain AUF chromosome, complete genome
538494	ATTCAAAATAACATAGCTCTAAAACTC	0.980997	3.71731	Listeria (Maury et al. 2016)	ATTCAAAATAACATAGCTCTAAAACTC_188970	gi|1808500366|gb|CP048400.1|	100.0	25.0	0.0	0.0	1.0	25.0	1433003.0	1433027.0	0.006	50.1	1808500366.0	CP048400	2942932.0	1639	Listeria monocytogenes strain AUF chromosome, complete genome
538495	ATTCAAAATAACATAGCTCTAAAACTC	0.980997	3.71731	Listeria (Maury et al. 2016)	ATTCAAAATAACATAGCTCTAAAACTC_188970	gi|1808500366|gb|CP048400.1|	100.0	25.0	0.0	0.0	1.0	25.0	1433069.0	1433093.0	0.006	50.1	1808500366.0	CP048400	2942932.0	1639	Listeria monocytogenes strain AUF chromosome, complete genome
538496	ATTCAAAATAACATAGCTCTAAAACTC	0.980997	3.71731	Listeria (Maury et al. 2016)	ATTCAAAATAACATAGCTCTAAAACTC_188970	gi|1808500366|gb|CP048400.1|	100.0	25.0	0.0	0.0	1.0	25.0	1433201.0	1433225.0	0.006	50.1	1808500366.0	CP048400	2942932.0	1639	Listeria monocytogenes strain AUF chromosome, complete genome
538497	ATTCAAAATAACATAGCTCTAAAACTC	0.980997	3.71731	Listeria (Maury et al. 2016)	ATTCAAAATAACATAGCTCTAAAACTC_188970	gi|1808500366|gb|CP048400.1|	100.0	25.0	0.0	0.0	1.0	25.0	1433268.0	1433292.0	0.006	50.1	1808500366.0	CP048400	2942932.0	1639	Listeria monocytogenes strain AUF chromosome, complete genome
538498	ATTCAAAATAACATAGCTCTAAAACTC	0.980997	3.71731	Listeria (Maury et al. 2016)	ATTCAAAATAACATAGCTCTAAAACTC_188970	gi|1808500366|gb|CP048400.1|	100.0	25.0	0.0	0.0	1.0	25.0	1433400.0	1433424.0	0.006	50.1	1808500366.0	CP048400	2942932.0	1639	Listeria monocytogenes strain AUF chromosome, complete genome
538499	ATTCAAAATAACATAGCTCTAAAACTC	0.980997	3.71731	Listeria (Maury et al. 2016)	ATTCAAAATAACATAGCTCTAAAACTC_188970	gi|1808500366|gb|CP048400.1|	100.0	25.0	0.0	0.0	1.0	25.0	1433598.0	1433622.0	0.006	50.1	1808500366.0	CP048400	2942932.0	1639	Listeria monocytogenes strain AUF chromosome, complete genome
538500	ATTCAAAATAACATAGCTCTAAAACTC	0.980997	3.71731	Listeria (Maury et al. 2016)	ATTCAAAATAACATAGCTCTAAAACTC_188970	gi|1757287779|gb|CP044429.1|	100.0	27.0	0.0	0.0	1.0	27.0	2578579.0	2578605.0	0.000383	54.0	1757287779.0	CP044429	2843285.0	1134669	Listeria monocytogenes serotype 4b str. LIS0087 chromosome, complete genome
538501	ATTCAAAATAACATAGCTCTAAAACTC	0.980997	3.71731	Listeria (Maury et al. 2016)	ATTCAAAATAACATAGCTCTAAAACTC_188970	gi|1757287779|gb|CP044429.1|	100.0	27.0	0.0	0.0	1.0	27.0	2578645.0	2578671.0	0.000383	54.0	1757287779.0	CP044429	2843285.0	1134669	Listeria monocytogenes serotype 4b str. LIS0087 chromosome, complete genome
538502	ATTCAAAATAACATAGCTCTAAAACTC	0.980997	3.71731	Listeria (Maury et al. 2016)	ATTCAAAATAACATAGCTCTAAAACTC_188970	gi|1757287779|gb|CP044429.1|	100.0	27.0	0.0	0.0	1.0	27.0	2579636.0	2579662.0	0.000383	54.0	1757287779.0	CP044429	2843285.0	1134669	Listeria monocytogenes serotype 4b str. LIS0087 chromosome, complete genome
538503	ATTCAAAATAACATAGCTCTAAAACTC	0.980997	3.71731	Listeria (Maury et al. 2016)	ATTCAAAATAACATAGCTCTAAAACTC_188970	gi|1757287779|gb|CP044429.1|	100.0	27.0	0.0	0.0	1.0	27.0	2579768.0	2579794.0	0.000383	54.0	1757287779.0	CP044429	2843285.0	1134669	Listeria monocytogenes serotype 4b str. LIS0087 chromosome, complete genome
538504	ATTCAAAATAACATAGCTCTAAAACTC	0.980997	3.71731	Listeria (Maury et al. 2016)	ATTCAAAATAACATAGCTCTAAAACTC_188970	gi|1757287779|gb|CP044429.1|	100.0	26.0	0.0	0.0	1.0	26.0	2578248.0	2578273.0	0.002	52.0	1757287779.0	CP044429	2843285.0	1134669	Listeria monocytogenes serotype 4b str. LIS0087 chromosome, complete genome
538505	ATTCAAAATAACATAGCTCTAAAACTC	0.980997	3.71731	Listeria (Maury et al. 2016)	ATTCAAAATAACATAGCTCTAAAACTC_188970	gi|1757287779|gb|CP044429.1|	100.0	26.0	0.0	0.0	1.0	26.0	2578314.0	2578339.0	0.002	52.0	1757287779.0	CP044429	2843285.0	1134669	Listeria monocytogenes serotype 4b str. LIS0087 chromosome, complete genome
538506	ATTCAAAATAACATAGCTCTAAAACTC	0.980997	3.71731	Listeria (Maury et al. 2016)	ATTCAAAATAACATAGCTCTAAAACTC_188970	gi|1757287779|gb|CP044429.1|	100.0	26.0	0.0	0.0	1.0	26.0	2578446.0	2578471.0	0.002	52.0	1757287779.0	CP044429	2843285.0	1134669	Listeria monocytogenes serotype 4b str. LIS0087 chromosome, complete genome
538507	ATTCAAAATAACATAGCTCTAAAACTC	0.980997	3.71731	Listeria (Maury et al. 2016)	ATTCAAAATAACATAGCTCTAAAACTC_188970	gi|1757287779|gb|CP044429.1|	100.0	26.0	0.0	0.0	1.0	26.0	2578512.0	2578537.0	0.002	52.0	1757287779.0	CP044429	2843285.0	1134669	Listeria monocytogenes serotype 4b str. LIS0087 chromosome, complete genome
538508	ATTCAAAATAACATAGCTCTAAAACTC	0.980997	3.71731	Listeria (Maury et al. 2016)	ATTCAAAATAACATAGCTCTAAAACTC_188970	gi|1757287779|gb|CP044429.1|	100.0	26.0	0.0	0.0	1.0	26.0	2578711.0	2578736.0	0.002	52.0	1757287779.0	CP044429	2843285.0	1134669	Listeria monocytogenes serotype 4b str. LIS0087 chromosome, complete genome
538509	ATTCAAAATAACATAGCTCTAAAACTC	0.980997	3.71731	Listeria (Maury et al. 2016)	ATTCAAAATAACATAGCTCTAAAACTC_188970	gi|1757287779|gb|CP044429.1|	100.0	26.0	0.0	0.0	1.0	26.0	2579437.0	2579462.0	0.002	52.0	1757287779.0	CP044429	2843285.0	1134669	Listeria monocytogenes serotype 4b str. LIS0087 chromosome, complete genome
538510	ATTCAAAATAACATAGCTCTAAAACTC	0.980997	3.71731	Listeria (Maury et al. 2016)	ATTCAAAATAACATAGCTCTAAAACTC_188970	gi|1757287779|gb|CP044429.1|	100.0	25.0	0.0	0.0	1.0	25.0	2577984.0	2578008.0	0.006	50.1	1757287779.0	CP044429	2843285.0	1134669	Listeria monocytogenes serotype 4b str. LIS0087 chromosome, complete genome
538511	ATTCAAAATAACATAGCTCTAAAACTC	0.980997	3.71731	Listeria (Maury et al. 2016)	ATTCAAAATAACATAGCTCTAAAACTC_188970	gi|1757287779|gb|CP044429.1|	100.0	25.0	0.0	0.0	1.0	25.0	2578050.0	2578074.0	0.006	50.1	1757287779.0	CP044429	2843285.0	1134669	Listeria monocytogenes serotype 4b str. LIS0087 chromosome, complete genome
538512	ATTCAAAATAACATAGCTCTAAAACTC	0.980997	3.71731	Listeria (Maury et al. 2016)	ATTCAAAATAACATAGCTCTAAAACTC_188970	gi|1757287779|gb|CP044429.1|	100.0	25.0	0.0	0.0	1.0	25.0	2578116.0	2578140.0	0.006	50.1	1757287779.0	CP044429	2843285.0	1134669	Listeria monocytogenes serotype 4b str. LIS0087 chromosome, complete genome
538513	ATTCAAAATAACATAGCTCTAAAACTC	0.980997	3.71731	Listeria (Maury et al. 2016)	ATTCAAAATAACATAGCTCTAAAACTC_188970	gi|1757287779|gb|CP044429.1|	100.0	25.0	0.0	0.0	1.0	25.0	2578182.0	2578206.0	0.006	50.1	1757287779.0	CP044429	2843285.0	1134669	Listeria monocytogenes serotype 4b str. LIS0087 chromosome, complete genome
538514	ATTCAAAATAACATAGCTCTAAAACTC	0.980997	3.71731	Listeria (Maury et al. 2016)	ATTCAAAATAACATAGCTCTAAAACTC_188970	gi|1757287779|gb|CP044429.1|	100.0	25.0	0.0	0.0	1.0	25.0	2578380.0	2578404.0	0.006	50.1	1757287779.0	CP044429	2843285.0	1134669	Listeria monocytogenes serotype 4b str. LIS0087 chromosome, complete genome
538515	ATTCAAAATAACATAGCTCTAAAACTC	0.980997	3.71731	Listeria (Maury et al. 2016)	ATTCAAAATAACATAGCTCTAAAACTC_188970	gi|1757287779|gb|CP044429.1|	100.0	25.0	0.0	0.0	1.0	25.0	2578777.0	2578801.0	0.006	50.1	1757287779.0	CP044429	2843285.0	1134669	Listeria monocytogenes serotype 4b str. LIS0087 chromosome, complete genome
538516	ATTCAAAATAACATAGCTCTAAAACTC	0.980997	3.71731	Listeria (Maury et al. 2016)	ATTCAAAATAACATAGCTCTAAAACTC_188970	gi|1757287779|gb|CP044429.1|	100.0	25.0	0.0	0.0	1.0	25.0	2578843.0	2578867.0	0.006	50.1	1757287779.0	CP044429	2843285.0	1134669	Listeria monocytogenes serotype 4b str. LIS0087 chromosome, complete genome
538517	ATTCAAAATAACATAGCTCTAAAACTC	0.980997	3.71731	Listeria (Maury et al. 2016)	ATTCAAAATAACATAGCTCTAAAACTC_188970	gi|1757287779|gb|CP044429.1|	100.0	25.0	0.0	0.0	1.0	25.0	2578909.0	2578933.0	0.006	50.1	1757287779.0	CP044429	2843285.0	1134669	Listeria monocytogenes serotype 4b str. LIS0087 chromosome, complete genome
538518	ATTCAAAATAACATAGCTCTAAAACTC	0.980997	3.71731	Listeria (Maury et al. 2016)	ATTCAAAATAACATAGCTCTAAAACTC_188970	gi|1757287779|gb|CP044429.1|	100.0	25.0	0.0	0.0	1.0	25.0	2578975.0	2578999.0	0.006	50.1	1757287779.0	CP044429	2843285.0	1134669	Listeria monocytogenes serotype 4b str. LIS0087 chromosome, complete genome
538519	ATTCAAAATAACATAGCTCTAAAACTC	0.980997	3.71731	Listeria (Maury et al. 2016)	ATTCAAAATAACATAGCTCTAAAACTC_188970	gi|1757287779|gb|CP044429.1|	100.0	25.0	0.0	0.0	1.0	25.0	2579041.0	2579065.0	0.006	50.1	1757287779.0	CP044429	2843285.0	1134669	Listeria monocytogenes serotype 4b str. LIS0087 chromosome, complete genome
538520	ATTCAAAATAACATAGCTCTAAAACTC	0.980997	3.71731	Listeria (Maury et al. 2016)	ATTCAAAATAACATAGCTCTAAAACTC_188970	gi|1757287779|gb|CP044429.1|	100.0	25.0	0.0	0.0	1.0	25.0	2579107.0	2579131.0	0.006	50.1	1757287779.0	CP044429	2843285.0	1134669	Listeria monocytogenes serotype 4b str. LIS0087 chromosome, complete genome
538521	ATTCAAAATAACATAGCTCTAAAACTC	0.980997	3.71731	Listeria (Maury et al. 2016)	ATTCAAAATAACATAGCTCTAAAACTC_188970	gi|1757287779|gb|CP044429.1|	100.0	25.0	0.0	0.0	1.0	25.0	2579173.0	2579197.0	0.006	50.1	1757287779.0	CP044429	2843285.0	1134669	Listeria monocytogenes serotype 4b str. LIS0087 chromosome, complete genome
538522	ATTCAAAATAACATAGCTCTAAAACTC	0.980997	3.71731	Listeria (Maury et al. 2016)	ATTCAAAATAACATAGCTCTAAAACTC_188970	gi|1757287779|gb|CP044429.1|	100.0	25.0	0.0	0.0	1.0	25.0	2579239.0	2579263.0	0.006	50.1	1757287779.0	CP044429	2843285.0	1134669	Listeria monocytogenes serotype 4b str. LIS0087 chromosome, complete genome
538523	ATTCAAAATAACATAGCTCTAAAACTC	0.980997	3.71731	Listeria (Maury et al. 2016)	ATTCAAAATAACATAGCTCTAAAACTC_188970	gi|1757287779|gb|CP044429.1|	100.0	25.0	0.0	0.0	1.0	25.0	2579305.0	2579329.0	0.006	50.1	1757287779.0	CP044429	2843285.0	1134669	Listeria monocytogenes serotype 4b str. LIS0087 chromosome, complete genome
538524	ATTCAAAATAACATAGCTCTAAAACTC	0.980997	3.71731	Listeria (Maury et al. 2016)	ATTCAAAATAACATAGCTCTAAAACTC_188970	gi|1757287779|gb|CP044429.1|	100.0	25.0	0.0	0.0	1.0	25.0	2579371.0	2579395.0	0.006	50.1	1757287779.0	CP044429	2843285.0	1134669	Listeria monocytogenes serotype 4b str. LIS0087 chromosome, complete genome
538525	ATTCAAAATAACATAGCTCTAAAACTC	0.980997	3.71731	Listeria (Maury et al. 2016)	ATTCAAAATAACATAGCTCTAAAACTC_188970	gi|1757287779|gb|CP044429.1|	100.0	25.0	0.0	0.0	1.0	25.0	2579503.0	2579527.0	0.006	50.1	1757287779.0	CP044429	2843285.0	1134669	Listeria monocytogenes serotype 4b str. LIS0087 chromosome, complete genome
538526	ATTCAAAATAACATAGCTCTAAAACTC	0.980997	3.71731	Listeria (Maury et al. 2016)	ATTCAAAATAACATAGCTCTAAAACTC_188970	gi|1757287779|gb|CP044429.1|	100.0	25.0	0.0	0.0	1.0	25.0	2579570.0	2579594.0	0.006	50.1	1757287779.0	CP044429	2843285.0	1134669	Listeria monocytogenes serotype 4b str. LIS0087 chromosome, complete genome
538527	ATTCAAAATAACATAGCTCTAAAACTC	0.980997	3.71731	Listeria (Maury et al. 2016)	ATTCAAAATAACATAGCTCTAAAACTC_188970	gi|1757287779|gb|CP044429.1|	100.0	25.0	0.0	0.0	1.0	25.0	2579702.0	2579726.0	0.006	50.1	1757287779.0	CP044429	2843285.0	1134669	Listeria monocytogenes serotype 4b str. LIS0087 chromosome, complete genome
538528	ATTCAAAATAACATAGCTCTAAAACTC	0.980997	3.71731	Listeria (Maury et al. 2016)	ATTCAAAATAACATAGCTCTAAAACTC_188970	gi|1757287779|gb|CP044429.1|	100.0	25.0	0.0	0.0	1.0	25.0	2579834.0	2579858.0	0.006	50.1	1757287779.0	CP044429	2843285.0	1134669	Listeria monocytogenes serotype 4b str. LIS0087 chromosome, complete genome
538529	ATTCAAAATAACATAGCTCTAAAACTC	0.980997	3.71731	Listeria (Maury et al. 2016)	ATTCAAAATAACATAGCTCTAAAACTC_188970	gi|1755791889|gb|CP032668.1|	100.0	27.0	0.0	0.0	1.0	27.0	2667986.0	2668012.0	0.000383	54.0	1755791889.0	CP032668	2936760.0	1639	Listeria monocytogenes strain 52873 chromosome, complete genome
538530	ATTCAAAATAACATAGCTCTAAAACTC	0.980997	3.71731	Listeria (Maury et al. 2016)	ATTCAAAATAACATAGCTCTAAAACTC_188970	gi|1755791889|gb|CP032668.1|	100.0	27.0	0.0	0.0	1.0	27.0	2668712.0	2668738.0	0.000383	54.0	1755791889.0	CP032668	2936760.0	1639	Listeria monocytogenes strain 52873 chromosome, complete genome
538531	ATTCAAAATAACATAGCTCTAAAACTC	0.980997	3.71731	Listeria (Maury et al. 2016)	ATTCAAAATAACATAGCTCTAAAACTC_188970	gi|1755791889|gb|CP032668.1|	100.0	26.0	0.0	0.0	1.0	26.0	2667788.0	2667813.0	0.002	52.0	1755791889.0	CP032668	2936760.0	1639	Listeria monocytogenes strain 52873 chromosome, complete genome
538532	ATTCAAAATAACATAGCTCTAAAACTC	0.980997	3.71731	Listeria (Maury et al. 2016)	ATTCAAAATAACATAGCTCTAAAACTC_188970	gi|1755791889|gb|CP032668.1|	100.0	26.0	0.0	0.0	1.0	26.0	2668250.0	2668275.0	0.002	52.0	1755791889.0	CP032668	2936760.0	1639	Listeria monocytogenes strain 52873 chromosome, complete genome
538533	ATTCAAAATAACATAGCTCTAAAACTC	0.980997	3.71731	Listeria (Maury et al. 2016)	ATTCAAAATAACATAGCTCTAAAACTC_188970	gi|1755791889|gb|CP032668.1|	100.0	26.0	0.0	0.0	1.0	26.0	2668646.0	2668671.0	0.002	52.0	1755791889.0	CP032668	2936760.0	1639	Listeria monocytogenes strain 52873 chromosome, complete genome
538534	ATTCAAAATAACATAGCTCTAAAACTC	0.980997	3.71731	Listeria (Maury et al. 2016)	ATTCAAAATAACATAGCTCTAAAACTC_188970	gi|1755791889|gb|CP032668.1|	100.0	25.0	0.0	0.0	1.0	25.0	2667458.0	2667482.0	0.006	50.1	1755791889.0	CP032668	2936760.0	1639	Listeria monocytogenes strain 52873 chromosome, complete genome
538535	ATTCAAAATAACATAGCTCTAAAACTC	0.980997	3.71731	Listeria (Maury et al. 2016)	ATTCAAAATAACATAGCTCTAAAACTC_188970	gi|1755791889|gb|CP032668.1|	100.0	25.0	0.0	0.0	1.0	25.0	2667524.0	2667548.0	0.006	50.1	1755791889.0	CP032668	2936760.0	1639	Listeria monocytogenes strain 52873 chromosome, complete genome
538536	ATTCAAAATAACATAGCTCTAAAACTC	0.980997	3.71731	Listeria (Maury et al. 2016)	ATTCAAAATAACATAGCTCTAAAACTC_188970	gi|1755791889|gb|CP032668.1|	100.0	25.0	0.0	0.0	1.0	25.0	2667590.0	2667614.0	0.006	50.1	1755791889.0	CP032668	2936760.0	1639	Listeria monocytogenes strain 52873 chromosome, complete genome
538537	ATTCAAAATAACATAGCTCTAAAACTC	0.980997	3.71731	Listeria (Maury et al. 2016)	ATTCAAAATAACATAGCTCTAAAACTC_188970	gi|1755791889|gb|CP032668.1|	100.0	25.0	0.0	0.0	1.0	25.0	2667656.0	2667680.0	0.006	50.1	1755791889.0	CP032668	2936760.0	1639	Listeria monocytogenes strain 52873 chromosome, complete genome
538538	ATTCAAAATAACATAGCTCTAAAACTC	0.980997	3.71731	Listeria (Maury et al. 2016)	ATTCAAAATAACATAGCTCTAAAACTC_188970	gi|1755791889|gb|CP032668.1|	100.0	25.0	0.0	0.0	1.0	25.0	2667722.0	2667746.0	0.006	50.1	1755791889.0	CP032668	2936760.0	1639	Listeria monocytogenes strain 52873 chromosome, complete genome
538539	ATTCAAAATAACATAGCTCTAAAACTC	0.980997	3.71731	Listeria (Maury et al. 2016)	ATTCAAAATAACATAGCTCTAAAACTC_188970	gi|1755791889|gb|CP032668.1|	100.0	25.0	0.0	0.0	1.0	25.0	2667854.0	2667878.0	0.006	50.1	1755791889.0	CP032668	2936760.0	1639	Listeria monocytogenes strain 52873 chromosome, complete genome
538540	ATTCAAAATAACATAGCTCTAAAACTC	0.980997	3.71731	Listeria (Maury et al. 2016)	ATTCAAAATAACATAGCTCTAAAACTC_188970	gi|1755791889|gb|CP032668.1|	100.0	25.0	0.0	0.0	1.0	25.0	2667920.0	2667944.0	0.006	50.1	1755791889.0	CP032668	2936760.0	1639	Listeria monocytogenes strain 52873 chromosome, complete genome
538541	ATTCAAAATAACATAGCTCTAAAACTC	0.980997	3.71731	Listeria (Maury et al. 2016)	ATTCAAAATAACATAGCTCTAAAACTC_188970	gi|1755791889|gb|CP032668.1|	100.0	25.0	0.0	0.0	1.0	25.0	2668052.0	2668076.0	0.006	50.1	1755791889.0	CP032668	2936760.0	1639	Listeria monocytogenes strain 52873 chromosome, complete genome
538542	ATTCAAAATAACATAGCTCTAAAACTC	0.980997	3.71731	Listeria (Maury et al. 2016)	ATTCAAAATAACATAGCTCTAAAACTC_188970	gi|1755791889|gb|CP032668.1|	100.0	25.0	0.0	0.0	1.0	25.0	2668118.0	2668142.0	0.006	50.1	1755791889.0	CP032668	2936760.0	1639	Listeria monocytogenes strain 52873 chromosome, complete genome
538543	ATTCAAAATAACATAGCTCTAAAACTC	0.980997	3.71731	Listeria (Maury et al. 2016)	ATTCAAAATAACATAGCTCTAAAACTC_188970	gi|1755791889|gb|CP032668.1|	100.0	25.0	0.0	0.0	1.0	25.0	2668184.0	2668208.0	0.006	50.1	1755791889.0	CP032668	2936760.0	1639	Listeria monocytogenes strain 52873 chromosome, complete genome
538544	ATTCAAAATAACATAGCTCTAAAACTC	0.980997	3.71731	Listeria (Maury et al. 2016)	ATTCAAAATAACATAGCTCTAAAACTC_188970	gi|1755791889|gb|CP032668.1|	100.0	25.0	0.0	0.0	1.0	25.0	2668316.0	2668340.0	0.006	50.1	1755791889.0	CP032668	2936760.0	1639	Listeria monocytogenes strain 52873 chromosome, complete genome
538545	ATTCAAAATAACATAGCTCTAAAACTC	0.980997	3.71731	Listeria (Maury et al. 2016)	ATTCAAAATAACATAGCTCTAAAACTC_188970	gi|1755791889|gb|CP032668.1|	100.0	25.0	0.0	0.0	1.0	25.0	2668382.0	2668406.0	0.006	50.1	1755791889.0	CP032668	2936760.0	1639	Listeria monocytogenes strain 52873 chromosome, complete genome
538546	ATTCAAAATAACATAGCTCTAAAACTC	0.980997	3.71731	Listeria (Maury et al. 2016)	ATTCAAAATAACATAGCTCTAAAACTC_188970	gi|1755791889|gb|CP032668.1|	100.0	25.0	0.0	0.0	1.0	25.0	2668448.0	2668472.0	0.006	50.1	1755791889.0	CP032668	2936760.0	1639	Listeria monocytogenes strain 52873 chromosome, complete genome
538547	ATTCAAAATAACATAGCTCTAAAACTC	0.980997	3.71731	Listeria (Maury et al. 2016)	ATTCAAAATAACATAGCTCTAAAACTC_188970	gi|1755791889|gb|CP032668.1|	100.0	25.0	0.0	0.0	1.0	25.0	2668514.0	2668538.0	0.006	50.1	1755791889.0	CP032668	2936760.0	1639	Listeria monocytogenes strain 52873 chromosome, complete genome
538548	ATTCAAAATAACATAGCTCTAAAACTC	0.980997	3.71731	Listeria (Maury et al. 2016)	ATTCAAAATAACATAGCTCTAAAACTC_188970	gi|1755791889|gb|CP032668.1|	100.0	25.0	0.0	0.0	1.0	25.0	2668580.0	2668604.0	0.006	50.1	1755791889.0	CP032668	2936760.0	1639	Listeria monocytogenes strain 52873 chromosome, complete genome
538549	ATTCAAAATAACATAGCTCTAAAACTC	0.980997	3.71731	Listeria (Maury et al. 2016)	ATTCAAAATAACATAGCTCTAAAACTC_188970	gi|1755791889|gb|CP032668.1|	100.0	25.0	0.0	0.0	1.0	25.0	2668778.0	2668802.0	0.006	50.1	1755791889.0	CP032668	2936760.0	1639	Listeria monocytogenes strain 52873 chromosome, complete genome
538550	ATTCAAAATAACATAGCTCTAAAACTC	0.980997	3.71731	Listeria (Maury et al. 2016)	ATTCAAAATAACATAGCTCTAAAACTC_188970	gi|1755791889|gb|CP032668.1|	100.0	25.0	0.0	0.0	1.0	25.0	2668844.0	2668868.0	0.006	50.1	1755791889.0	CP032668	2936760.0	1639	Listeria monocytogenes strain 52873 chromosome, complete genome
538551	ATTCAAAATAACATAGCTCTAAAACTC	0.980997	3.71731	Listeria (Maury et al. 2016)	ATTCAAAATAACATAGCTCTAAAACTC_188970	gi|1755791889|gb|CP032668.1|	100.0	25.0	0.0	0.0	1.0	25.0	2668910.0	2668934.0	0.006	50.1	1755791889.0	CP032668	2936760.0	1639	Listeria monocytogenes strain 52873 chromosome, complete genome
538552	ATTCAAAATAACATAGCTCTAAAACTC	0.980997	3.71731	Listeria (Maury et al. 2016)	ATTCAAAATAACATAGCTCTAAAACTC_188970	gi|1755791889|gb|CP032668.1|	100.0	25.0	0.0	0.0	1.0	25.0	2668976.0	2669000.0	0.006	50.1	1755791889.0	CP032668	2936760.0	1639	Listeria monocytogenes strain 52873 chromosome, complete genome
538553	ATTCAAAATAACATAGCTCTAAAACTC	0.980997	3.71731	Listeria (Maury et al. 2016)	ATTCAAAATAACATAGCTCTAAAACTC_188970	gi|1755791889|gb|CP032668.1|	100.0	25.0	0.0	0.0	1.0	25.0	2669042.0	2669066.0	0.006	50.1	1755791889.0	CP032668	2936760.0	1639	Listeria monocytogenes strain 52873 chromosome, complete genome
538554	ATTCAAAATAACATAGCTCTAAAACTC	0.980997	3.71731	Listeria (Maury et al. 2016)	ATTCAAAATAACATAGCTCTAAAACTC_188970	gi|1695659898|gb|CP041211.1|	100.0	27.0	0.0	0.0	1.0	27.0	2639909.0	2639935.0	0.000383	54.0	1695659898.0	CP041211	2904747.0	1639	Listeria monocytogenes strain LMP18-H2446 chromosome, complete genome
538555	ATTCAAAATAACATAGCTCTAAAACTC	0.980997	3.71731	Listeria (Maury et al. 2016)	ATTCAAAATAACATAGCTCTAAAACTC_188970	gi|1695659898|gb|CP041211.1|	100.0	27.0	0.0	0.0	1.0	27.0	2639975.0	2640001.0	0.000383	54.0	1695659898.0	CP041211	2904747.0	1639	Listeria monocytogenes strain LMP18-H2446 chromosome, complete genome
538556	ATTCAAAATAACATAGCTCTAAAACTC	0.980997	3.71731	Listeria (Maury et al. 2016)	ATTCAAAATAACATAGCTCTAAAACTC_188970	gi|1695659898|gb|CP041211.1|	100.0	27.0	0.0	0.0	1.0	27.0	2641098.0	2641124.0	0.000383	54.0	1695659898.0	CP041211	2904747.0	1639	Listeria monocytogenes strain LMP18-H2446 chromosome, complete genome
538557	ATTCAAAATAACATAGCTCTAAAACTC	0.980997	3.71731	Listeria (Maury et al. 2016)	ATTCAAAATAACATAGCTCTAAAACTC_188970	gi|1695659898|gb|CP041211.1|	100.0	27.0	0.0	0.0	1.0	27.0	2641230.0	2641256.0	0.000383	54.0	1695659898.0	CP041211	2904747.0	1639	Listeria monocytogenes strain LMP18-H2446 chromosome, complete genome
538558	ATTCAAAATAACATAGCTCTAAAACTC	0.980997	3.71731	Listeria (Maury et al. 2016)	ATTCAAAATAACATAGCTCTAAAACTC_188970	gi|1695659898|gb|CP041211.1|	100.0	26.0	0.0	0.0	1.0	26.0	2639776.0	2639801.0	0.002	52.0	1695659898.0	CP041211	2904747.0	1639	Listeria monocytogenes strain LMP18-H2446 chromosome, complete genome
538559	ATTCAAAATAACATAGCTCTAAAACTC	0.980997	3.71731	Listeria (Maury et al. 2016)	ATTCAAAATAACATAGCTCTAAAACTC_188970	gi|1695659898|gb|CP041211.1|	100.0	26.0	0.0	0.0	1.0	26.0	2639842.0	2639867.0	0.002	52.0	1695659898.0	CP041211	2904747.0	1639	Listeria monocytogenes strain LMP18-H2446 chromosome, complete genome
538560	ATTCAAAATAACATAGCTCTAAAACTC	0.980997	3.71731	Listeria (Maury et al. 2016)	ATTCAAAATAACATAGCTCTAAAACTC_188970	gi|1695659898|gb|CP041211.1|	100.0	26.0	0.0	0.0	1.0	26.0	2640041.0	2640066.0	0.002	52.0	1695659898.0	CP041211	2904747.0	1639	Listeria monocytogenes strain LMP18-H2446 chromosome, complete genome
538561	ATTCAAAATAACATAGCTCTAAAACTC	0.980997	3.71731	Listeria (Maury et al. 2016)	ATTCAAAATAACATAGCTCTAAAACTC_188970	gi|1695659898|gb|CP041211.1|	100.0	26.0	0.0	0.0	1.0	26.0	2640503.0	2640528.0	0.002	52.0	1695659898.0	CP041211	2904747.0	1639	Listeria monocytogenes strain LMP18-H2446 chromosome, complete genome
538562	ATTCAAAATAACATAGCTCTAAAACTC	0.980997	3.71731	Listeria (Maury et al. 2016)	ATTCAAAATAACATAGCTCTAAAACTC_188970	gi|1695659898|gb|CP041211.1|	100.0	26.0	0.0	0.0	1.0	26.0	2640899.0	2640924.0	0.002	52.0	1695659898.0	CP041211	2904747.0	1639	Listeria monocytogenes strain LMP18-H2446 chromosome, complete genome
538563	ATTCAAAATAACATAGCTCTAAAACTC	0.980997	3.71731	Listeria (Maury et al. 2016)	ATTCAAAATAACATAGCTCTAAAACTC_188970	gi|1695659898|gb|CP041211.1|	100.0	25.0	0.0	0.0	1.0	25.0	2639446.0	2639470.0	0.006	50.1	1695659898.0	CP041211	2904747.0	1639	Listeria monocytogenes strain LMP18-H2446 chromosome, complete genome
538564	ATTCAAAATAACATAGCTCTAAAACTC	0.980997	3.71731	Listeria (Maury et al. 2016)	ATTCAAAATAACATAGCTCTAAAACTC_188970	gi|1695659898|gb|CP041211.1|	100.0	25.0	0.0	0.0	1.0	25.0	2639512.0	2639536.0	0.006	50.1	1695659898.0	CP041211	2904747.0	1639	Listeria monocytogenes strain LMP18-H2446 chromosome, complete genome
538565	ATTCAAAATAACATAGCTCTAAAACTC	0.980997	3.71731	Listeria (Maury et al. 2016)	ATTCAAAATAACATAGCTCTAAAACTC_188970	gi|1695659898|gb|CP041211.1|	100.0	25.0	0.0	0.0	1.0	25.0	2639578.0	2639602.0	0.006	50.1	1695659898.0	CP041211	2904747.0	1639	Listeria monocytogenes strain LMP18-H2446 chromosome, complete genome
538566	ATTCAAAATAACATAGCTCTAAAACTC	0.980997	3.71731	Listeria (Maury et al. 2016)	ATTCAAAATAACATAGCTCTAAAACTC_188970	gi|1695659898|gb|CP041211.1|	100.0	25.0	0.0	0.0	1.0	25.0	2639644.0	2639668.0	0.006	50.1	1695659898.0	CP041211	2904747.0	1639	Listeria monocytogenes strain LMP18-H2446 chromosome, complete genome
538567	ATTCAAAATAACATAGCTCTAAAACTC	0.980997	3.71731	Listeria (Maury et al. 2016)	ATTCAAAATAACATAGCTCTAAAACTC_188970	gi|1695659898|gb|CP041211.1|	100.0	25.0	0.0	0.0	1.0	25.0	2639710.0	2639734.0	0.006	50.1	1695659898.0	CP041211	2904747.0	1639	Listeria monocytogenes strain LMP18-H2446 chromosome, complete genome
538568	ATTCAAAATAACATAGCTCTAAAACTC	0.980997	3.71731	Listeria (Maury et al. 2016)	ATTCAAAATAACATAGCTCTAAAACTC_188970	gi|1695659898|gb|CP041211.1|	100.0	25.0	0.0	0.0	1.0	25.0	2640107.0	2640131.0	0.006	50.1	1695659898.0	CP041211	2904747.0	1639	Listeria monocytogenes strain LMP18-H2446 chromosome, complete genome
538569	ATTCAAAATAACATAGCTCTAAAACTC	0.980997	3.71731	Listeria (Maury et al. 2016)	ATTCAAAATAACATAGCTCTAAAACTC_188970	gi|1695659898|gb|CP041211.1|	100.0	25.0	0.0	0.0	1.0	25.0	2640173.0	2640197.0	0.006	50.1	1695659898.0	CP041211	2904747.0	1639	Listeria monocytogenes strain LMP18-H2446 chromosome, complete genome
538570	ATTCAAAATAACATAGCTCTAAAACTC	0.980997	3.71731	Listeria (Maury et al. 2016)	ATTCAAAATAACATAGCTCTAAAACTC_188970	gi|1695659898|gb|CP041211.1|	100.0	25.0	0.0	0.0	1.0	25.0	2640239.0	2640263.0	0.006	50.1	1695659898.0	CP041211	2904747.0	1639	Listeria monocytogenes strain LMP18-H2446 chromosome, complete genome
538571	ATTCAAAATAACATAGCTCTAAAACTC	0.980997	3.71731	Listeria (Maury et al. 2016)	ATTCAAAATAACATAGCTCTAAAACTC_188970	gi|1695659898|gb|CP041211.1|	100.0	25.0	0.0	0.0	1.0	25.0	2640305.0	2640329.0	0.006	50.1	1695659898.0	CP041211	2904747.0	1639	Listeria monocytogenes strain LMP18-H2446 chromosome, complete genome
538572	ATTCAAAATAACATAGCTCTAAAACTC	0.980997	3.71731	Listeria (Maury et al. 2016)	ATTCAAAATAACATAGCTCTAAAACTC_188970	gi|1695659898|gb|CP041211.1|	100.0	25.0	0.0	0.0	1.0	25.0	2640371.0	2640395.0	0.006	50.1	1695659898.0	CP041211	2904747.0	1639	Listeria monocytogenes strain LMP18-H2446 chromosome, complete genome
538573	ATTCAAAATAACATAGCTCTAAAACTC	0.980997	3.71731	Listeria (Maury et al. 2016)	ATTCAAAATAACATAGCTCTAAAACTC_188970	gi|1695659898|gb|CP041211.1|	100.0	25.0	0.0	0.0	1.0	25.0	2640437.0	2640461.0	0.006	50.1	1695659898.0	CP041211	2904747.0	1639	Listeria monocytogenes strain LMP18-H2446 chromosome, complete genome
538574	ATTCAAAATAACATAGCTCTAAAACTC	0.980997	3.71731	Listeria (Maury et al. 2016)	ATTCAAAATAACATAGCTCTAAAACTC_188970	gi|1695659898|gb|CP041211.1|	100.0	25.0	0.0	0.0	1.0	25.0	2640569.0	2640593.0	0.006	50.1	1695659898.0	CP041211	2904747.0	1639	Listeria monocytogenes strain LMP18-H2446 chromosome, complete genome
538575	ATTCAAAATAACATAGCTCTAAAACTC	0.980997	3.71731	Listeria (Maury et al. 2016)	ATTCAAAATAACATAGCTCTAAAACTC_188970	gi|1695659898|gb|CP041211.1|	100.0	25.0	0.0	0.0	1.0	25.0	2640635.0	2640659.0	0.006	50.1	1695659898.0	CP041211	2904747.0	1639	Listeria monocytogenes strain LMP18-H2446 chromosome, complete genome
538576	ATTCAAAATAACATAGCTCTAAAACTC	0.980997	3.71731	Listeria (Maury et al. 2016)	ATTCAAAATAACATAGCTCTAAAACTC_188970	gi|1695659898|gb|CP041211.1|	100.0	25.0	0.0	0.0	1.0	25.0	2640701.0	2640725.0	0.006	50.1	1695659898.0	CP041211	2904747.0	1639	Listeria monocytogenes strain LMP18-H2446 chromosome, complete genome
538577	ATTCAAAATAACATAGCTCTAAAACTC	0.980997	3.71731	Listeria (Maury et al. 2016)	ATTCAAAATAACATAGCTCTAAAACTC_188970	gi|1695659898|gb|CP041211.1|	100.0	25.0	0.0	0.0	1.0	25.0	2640767.0	2640791.0	0.006	50.1	1695659898.0	CP041211	2904747.0	1639	Listeria monocytogenes strain LMP18-H2446 chromosome, complete genome
538578	ATTCAAAATAACATAGCTCTAAAACTC	0.980997	3.71731	Listeria (Maury et al. 2016)	ATTCAAAATAACATAGCTCTAAAACTC_188970	gi|1695659898|gb|CP041211.1|	100.0	25.0	0.0	0.0	1.0	25.0	2640833.0	2640857.0	0.006	50.1	1695659898.0	CP041211	2904747.0	1639	Listeria monocytogenes strain LMP18-H2446 chromosome, complete genome
538579	ATTCAAAATAACATAGCTCTAAAACTC	0.980997	3.71731	Listeria (Maury et al. 2016)	ATTCAAAATAACATAGCTCTAAAACTC_188970	gi|1695659898|gb|CP041211.1|	100.0	25.0	0.0	0.0	1.0	25.0	2640965.0	2640989.0	0.006	50.1	1695659898.0	CP041211	2904747.0	1639	Listeria monocytogenes strain LMP18-H2446 chromosome, complete genome
538580	ATTCAAAATAACATAGCTCTAAAACTC	0.980997	3.71731	Listeria (Maury et al. 2016)	ATTCAAAATAACATAGCTCTAAAACTC_188970	gi|1695659898|gb|CP041211.1|	100.0	25.0	0.0	0.0	1.0	25.0	2641032.0	2641056.0	0.006	50.1	1695659898.0	CP041211	2904747.0	1639	Listeria monocytogenes strain LMP18-H2446 chromosome, complete genome
538581	ATTCAAAATAACATAGCTCTAAAACTC	0.980997	3.71731	Listeria (Maury et al. 2016)	ATTCAAAATAACATAGCTCTAAAACTC_188970	gi|1695659898|gb|CP041211.1|	100.0	25.0	0.0	0.0	1.0	25.0	2641164.0	2641188.0	0.006	50.1	1695659898.0	CP041211	2904747.0	1639	Listeria monocytogenes strain LMP18-H2446 chromosome, complete genome
538582	ATTCAAAATAACATAGCTCTAAAACTC	0.980997	3.71731	Listeria (Maury et al. 2016)	ATTCAAAATAACATAGCTCTAAAACTC_188970	gi|1695659898|gb|CP041211.1|	100.0	25.0	0.0	0.0	1.0	25.0	2641296.0	2641320.0	0.006	50.1	1695659898.0	CP041211	2904747.0	1639	Listeria monocytogenes strain LMP18-H2446 chromosome, complete genome
538583	ATTCAAAATAACATAGCTCTAAAACTC	0.980997	3.71731	Listeria (Maury et al. 2016)	ATTCAAAATAACATAGCTCTAAAACTC_188970	gi|1611633538|gb|CP029175.1|	100.0	27.0	0.0	0.0	1.0	27.0	2645778.0	2645804.0	0.000383	54.0	1611633538.0	CP029175	2911466.0	1639	Listeria monocytogenes strain NCCP 15743 chromosome, complete genome
538584	ATTCAAAATAACATAGCTCTAAAACTC	0.980997	3.71731	Listeria (Maury et al. 2016)	ATTCAAAATAACATAGCTCTAAAACTC_188970	gi|1611633538|gb|CP029175.1|	100.0	26.0	0.0	0.0	1.0	26.0	2645845.0	2645870.0	0.002	52.0	1611633538.0	CP029175	2911466.0	1639	Listeria monocytogenes strain NCCP 15743 chromosome, complete genome
538585	ATTCAAAATAACATAGCTCTAAAACTC	0.980997	3.71731	Listeria (Maury et al. 2016)	ATTCAAAATAACATAGCTCTAAAACTC_188970	gi|1611633538|gb|CP029175.1|	100.0	26.0	0.0	0.0	1.0	26.0	2646109.0	2646134.0	0.002	52.0	1611633538.0	CP029175	2911466.0	1639	Listeria monocytogenes strain NCCP 15743 chromosome, complete genome
538586	ATTCAAAATAACATAGCTCTAAAACTC	0.980997	3.71731	Listeria (Maury et al. 2016)	ATTCAAAATAACATAGCTCTAAAACTC_188970	gi|1611633538|gb|CP029175.1|	100.0	26.0	0.0	0.0	1.0	26.0	2646175.0	2646200.0	0.002	52.0	1611633538.0	CP029175	2911466.0	1639	Listeria monocytogenes strain NCCP 15743 chromosome, complete genome
538587	ATTCAAAATAACATAGCTCTAAAACTC	0.980997	3.71731	Listeria (Maury et al. 2016)	ATTCAAAATAACATAGCTCTAAAACTC_188970	gi|1611633538|gb|CP029175.1|	100.0	26.0	0.0	0.0	1.0	26.0	2646241.0	2646266.0	0.002	52.0	1611633538.0	CP029175	2911466.0	1639	Listeria monocytogenes strain NCCP 15743 chromosome, complete genome
538588	ATTCAAAATAACATAGCTCTAAAACTC	0.980997	3.71731	Listeria (Maury et al. 2016)	ATTCAAAATAACATAGCTCTAAAACTC_188970	gi|1611633538|gb|CP029175.1|	100.0	25.0	0.0	0.0	1.0	25.0	2645580.0	2645604.0	0.006	50.1	1611633538.0	CP029175	2911466.0	1639	Listeria monocytogenes strain NCCP 15743 chromosome, complete genome
538589	ATTCAAAATAACATAGCTCTAAAACTC	0.980997	3.71731	Listeria (Maury et al. 2016)	ATTCAAAATAACATAGCTCTAAAACTC_188970	gi|1611633538|gb|CP029175.1|	100.0	25.0	0.0	0.0	1.0	25.0	2645646.0	2645670.0	0.006	50.1	1611633538.0	CP029175	2911466.0	1639	Listeria monocytogenes strain NCCP 15743 chromosome, complete genome
538590	ATTCAAAATAACATAGCTCTAAAACTC	0.980997	3.71731	Listeria (Maury et al. 2016)	ATTCAAAATAACATAGCTCTAAAACTC_188970	gi|1611633538|gb|CP029175.1|	100.0	25.0	0.0	0.0	1.0	25.0	2645712.0	2645736.0	0.006	50.1	1611633538.0	CP029175	2911466.0	1639	Listeria monocytogenes strain NCCP 15743 chromosome, complete genome
538591	ATTCAAAATAACATAGCTCTAAAACTC	0.980997	3.71731	Listeria (Maury et al. 2016)	ATTCAAAATAACATAGCTCTAAAACTC_188970	gi|1611633538|gb|CP029175.1|	100.0	25.0	0.0	0.0	1.0	25.0	2645911.0	2645935.0	0.006	50.1	1611633538.0	CP029175	2911466.0	1639	Listeria monocytogenes strain NCCP 15743 chromosome, complete genome
538592	ATTCAAAATAACATAGCTCTAAAACTC	0.980997	3.71731	Listeria (Maury et al. 2016)	ATTCAAAATAACATAGCTCTAAAACTC_188970	gi|1611633538|gb|CP029175.1|	100.0	25.0	0.0	0.0	1.0	25.0	2645977.0	2646001.0	0.006	50.1	1611633538.0	CP029175	2911466.0	1639	Listeria monocytogenes strain NCCP 15743 chromosome, complete genome
538593	ATTCAAAATAACATAGCTCTAAAACTC	0.980997	3.71731	Listeria (Maury et al. 2016)	ATTCAAAATAACATAGCTCTAAAACTC_188970	gi|1611633538|gb|CP029175.1|	100.0	25.0	0.0	0.0	1.0	25.0	2646043.0	2646067.0	0.006	50.1	1611633538.0	CP029175	2911466.0	1639	Listeria monocytogenes strain NCCP 15743 chromosome, complete genome
538594	ATTCAAAATAACATAGCTCTAAAACTC	0.980997	3.71731	Listeria (Maury et al. 2016)	ATTCAAAATAACATAGCTCTAAAACTC_188970	gi|1611633538|gb|CP029175.1|	100.0	25.0	0.0	0.0	1.0	25.0	2646307.0	2646331.0	0.006	50.1	1611633538.0	CP029175	2911466.0	1639	Listeria monocytogenes strain NCCP 15743 chromosome, complete genome
538595	ATTCAAAATAACATAGCTCTAAAACTC	0.980997	3.71731	Listeria (Maury et al. 2016)	ATTCAAAATAACATAGCTCTAAAACTC_188970	gi|1611633538|gb|CP029175.1|	100.0	25.0	0.0	0.0	1.0	25.0	2646373.0	2646397.0	0.006	50.1	1611633538.0	CP029175	2911466.0	1639	Listeria monocytogenes strain NCCP 15743 chromosome, complete genome
538596	ATTCAAAATAACATAGCTCTAAAACTC	0.980997	3.71731	Listeria (Maury et al. 2016)	ATTCAAAATAACATAGCTCTAAAACTC_188970	gi|1540100830|emb|LR134400.1|	100.0	27.0	0.0	0.0	1.0	27.0	283832.0	283858.0	0.000383	54.0	1540100830.0	LR134400	593685.0	1639	Listeria monocytogenes strain NCTC7974 genome assembly, plasmid: 3
538597	ATTCAAAATAACATAGCTCTAAAACTC	0.980997	3.71731	Listeria (Maury et al. 2016)	ATTCAAAATAACATAGCTCTAAAACTC_188970	gi|1540100830|emb|LR134400.1|	100.0	27.0	0.0	0.0	1.0	27.0	284163.0	284189.0	0.000383	54.0	1540100830.0	LR134400	593685.0	1639	Listeria monocytogenes strain NCTC7974 genome assembly, plasmid: 3
538598	ATTCAAAATAACATAGCTCTAAAACTC	0.980997	3.71731	Listeria (Maury et al. 2016)	ATTCAAAATAACATAGCTCTAAAACTC_188970	gi|1540100830|emb|LR134400.1|	100.0	27.0	0.0	0.0	1.0	27.0	284229.0	284255.0	0.000383	54.0	1540100830.0	LR134400	593685.0	1639	Listeria monocytogenes strain NCTC7974 genome assembly, plasmid: 3
538599	ATTCAAAATAACATAGCTCTAAAACTC	0.980997	3.71731	Listeria (Maury et al. 2016)	ATTCAAAATAACATAGCTCTAAAACTC_188970	gi|1540100830|emb|LR134400.1|	100.0	27.0	0.0	0.0	1.0	27.0	285352.0	285378.0	0.000383	54.0	1540100830.0	LR134400	593685.0	1639	Listeria monocytogenes strain NCTC7974 genome assembly, plasmid: 3
538600	ATTCAAAATAACATAGCTCTAAAACTC	0.980997	3.71731	Listeria (Maury et al. 2016)	ATTCAAAATAACATAGCTCTAAAACTC_188970	gi|1540100830|emb|LR134400.1|	100.0	27.0	0.0	0.0	1.0	27.0	285484.0	285510.0	0.000383	54.0	1540100830.0	LR134400	593685.0	1639	Listeria monocytogenes strain NCTC7974 genome assembly, plasmid: 3
538601	ATTCAAAATAACATAGCTCTAAAACTC	0.980997	3.71731	Listeria (Maury et al. 2016)	ATTCAAAATAACATAGCTCTAAAACTC_188970	gi|1540100830|emb|LR134400.1|	100.0	26.0	0.0	0.0	1.0	26.0	283699.0	283724.0	0.002	52.0	1540100830.0	LR134400	593685.0	1639	Listeria monocytogenes strain NCTC7974 genome assembly, plasmid: 3
538602	ATTCAAAATAACATAGCTCTAAAACTC	0.980997	3.71731	Listeria (Maury et al. 2016)	ATTCAAAATAACATAGCTCTAAAACTC_188970	gi|1540100830|emb|LR134400.1|	100.0	26.0	0.0	0.0	1.0	26.0	283765.0	283790.0	0.002	52.0	1540100830.0	LR134400	593685.0	1639	Listeria monocytogenes strain NCTC7974 genome assembly, plasmid: 3
538603	ATTCAAAATAACATAGCTCTAAAACTC	0.980997	3.71731	Listeria (Maury et al. 2016)	ATTCAAAATAACATAGCTCTAAAACTC_188970	gi|1540100830|emb|LR134400.1|	100.0	26.0	0.0	0.0	1.0	26.0	284030.0	284055.0	0.002	52.0	1540100830.0	LR134400	593685.0	1639	Listeria monocytogenes strain NCTC7974 genome assembly, plasmid: 3
538604	ATTCAAAATAACATAGCTCTAAAACTC	0.980997	3.71731	Listeria (Maury et al. 2016)	ATTCAAAATAACATAGCTCTAAAACTC_188970	gi|1540100830|emb|LR134400.1|	100.0	26.0	0.0	0.0	1.0	26.0	284096.0	284121.0	0.002	52.0	1540100830.0	LR134400	593685.0	1639	Listeria monocytogenes strain NCTC7974 genome assembly, plasmid: 3
538605	ATTCAAAATAACATAGCTCTAAAACTC	0.980997	3.71731	Listeria (Maury et al. 2016)	ATTCAAAATAACATAGCTCTAAAACTC_188970	gi|1540100830|emb|LR134400.1|	100.0	26.0	0.0	0.0	1.0	26.0	284295.0	284320.0	0.002	52.0	1540100830.0	LR134400	593685.0	1639	Listeria monocytogenes strain NCTC7974 genome assembly, plasmid: 3
538606	ATTCAAAATAACATAGCTCTAAAACTC	0.980997	3.71731	Listeria (Maury et al. 2016)	ATTCAAAATAACATAGCTCTAAAACTC_188970	gi|1540100830|emb|LR134400.1|	100.0	26.0	0.0	0.0	1.0	26.0	284757.0	284782.0	0.002	52.0	1540100830.0	LR134400	593685.0	1639	Listeria monocytogenes strain NCTC7974 genome assembly, plasmid: 3
538607	ATTCAAAATAACATAGCTCTAAAACTC	0.980997	3.71731	Listeria (Maury et al. 2016)	ATTCAAAATAACATAGCTCTAAAACTC_188970	gi|1540100830|emb|LR134400.1|	100.0	26.0	0.0	0.0	1.0	26.0	285153.0	285178.0	0.002	52.0	1540100830.0	LR134400	593685.0	1639	Listeria monocytogenes strain NCTC7974 genome assembly, plasmid: 3
538608	ATTCAAAATAACATAGCTCTAAAACTC	0.980997	3.71731	Listeria (Maury et al. 2016)	ATTCAAAATAACATAGCTCTAAAACTC_188970	gi|1540100830|emb|LR134400.1|	100.0	25.0	0.0	0.0	1.0	25.0	283567.0	283591.0	0.006	50.1	1540100830.0	LR134400	593685.0	1639	Listeria monocytogenes strain NCTC7974 genome assembly, plasmid: 3
538609	ATTCAAAATAACATAGCTCTAAAACTC	0.980997	3.71731	Listeria (Maury et al. 2016)	ATTCAAAATAACATAGCTCTAAAACTC_188970	gi|1540100830|emb|LR134400.1|	100.0	25.0	0.0	0.0	1.0	25.0	283633.0	283657.0	0.006	50.1	1540100830.0	LR134400	593685.0	1639	Listeria monocytogenes strain NCTC7974 genome assembly, plasmid: 3
538610	ATTCAAAATAACATAGCTCTAAAACTC	0.980997	3.71731	Listeria (Maury et al. 2016)	ATTCAAAATAACATAGCTCTAAAACTC_188970	gi|1540100830|emb|LR134400.1|	100.0	25.0	0.0	0.0	1.0	25.0	283898.0	283922.0	0.006	50.1	1540100830.0	LR134400	593685.0	1639	Listeria monocytogenes strain NCTC7974 genome assembly, plasmid: 3
538611	ATTCAAAATAACATAGCTCTAAAACTC	0.980997	3.71731	Listeria (Maury et al. 2016)	ATTCAAAATAACATAGCTCTAAAACTC_188970	gi|1540100830|emb|LR134400.1|	100.0	25.0	0.0	0.0	1.0	25.0	283964.0	283988.0	0.006	50.1	1540100830.0	LR134400	593685.0	1639	Listeria monocytogenes strain NCTC7974 genome assembly, plasmid: 3
538612	ATTCAAAATAACATAGCTCTAAAACTC	0.980997	3.71731	Listeria (Maury et al. 2016)	ATTCAAAATAACATAGCTCTAAAACTC_188970	gi|1540100830|emb|LR134400.1|	100.0	25.0	0.0	0.0	1.0	25.0	284361.0	284385.0	0.006	50.1	1540100830.0	LR134400	593685.0	1639	Listeria monocytogenes strain NCTC7974 genome assembly, plasmid: 3
538613	ATTCAAAATAACATAGCTCTAAAACTC	0.980997	3.71731	Listeria (Maury et al. 2016)	ATTCAAAATAACATAGCTCTAAAACTC_188970	gi|1540100830|emb|LR134400.1|	100.0	25.0	0.0	0.0	1.0	25.0	284427.0	284451.0	0.006	50.1	1540100830.0	LR134400	593685.0	1639	Listeria monocytogenes strain NCTC7974 genome assembly, plasmid: 3
538614	ATTCAAAATAACATAGCTCTAAAACTC	0.980997	3.71731	Listeria (Maury et al. 2016)	ATTCAAAATAACATAGCTCTAAAACTC_188970	gi|1540100830|emb|LR134400.1|	100.0	25.0	0.0	0.0	1.0	25.0	284493.0	284517.0	0.006	50.1	1540100830.0	LR134400	593685.0	1639	Listeria monocytogenes strain NCTC7974 genome assembly, plasmid: 3
538615	ATTCAAAATAACATAGCTCTAAAACTC	0.980997	3.71731	Listeria (Maury et al. 2016)	ATTCAAAATAACATAGCTCTAAAACTC_188970	gi|1540100830|emb|LR134400.1|	100.0	25.0	0.0	0.0	1.0	25.0	284559.0	284583.0	0.006	50.1	1540100830.0	LR134400	593685.0	1639	Listeria monocytogenes strain NCTC7974 genome assembly, plasmid: 3
538616	ATTCAAAATAACATAGCTCTAAAACTC	0.980997	3.71731	Listeria (Maury et al. 2016)	ATTCAAAATAACATAGCTCTAAAACTC_188970	gi|1540100830|emb|LR134400.1|	100.0	25.0	0.0	0.0	1.0	25.0	284625.0	284649.0	0.006	50.1	1540100830.0	LR134400	593685.0	1639	Listeria monocytogenes strain NCTC7974 genome assembly, plasmid: 3
538617	ATTCAAAATAACATAGCTCTAAAACTC	0.980997	3.71731	Listeria (Maury et al. 2016)	ATTCAAAATAACATAGCTCTAAAACTC_188970	gi|1540100830|emb|LR134400.1|	100.0	25.0	0.0	0.0	1.0	25.0	284691.0	284715.0	0.006	50.1	1540100830.0	LR134400	593685.0	1639	Listeria monocytogenes strain NCTC7974 genome assembly, plasmid: 3
538618	ATTCAAAATAACATAGCTCTAAAACTC	0.980997	3.71731	Listeria (Maury et al. 2016)	ATTCAAAATAACATAGCTCTAAAACTC_188970	gi|1540100830|emb|LR134400.1|	100.0	25.0	0.0	0.0	1.0	25.0	284823.0	284847.0	0.006	50.1	1540100830.0	LR134400	593685.0	1639	Listeria monocytogenes strain NCTC7974 genome assembly, plasmid: 3
538619	ATTCAAAATAACATAGCTCTAAAACTC	0.980997	3.71731	Listeria (Maury et al. 2016)	ATTCAAAATAACATAGCTCTAAAACTC_188970	gi|1540100830|emb|LR134400.1|	100.0	25.0	0.0	0.0	1.0	25.0	284889.0	284913.0	0.006	50.1	1540100830.0	LR134400	593685.0	1639	Listeria monocytogenes strain NCTC7974 genome assembly, plasmid: 3
538620	ATTCAAAATAACATAGCTCTAAAACTC	0.980997	3.71731	Listeria (Maury et al. 2016)	ATTCAAAATAACATAGCTCTAAAACTC_188970	gi|1540100830|emb|LR134400.1|	100.0	25.0	0.0	0.0	1.0	25.0	284955.0	284979.0	0.006	50.1	1540100830.0	LR134400	593685.0	1639	Listeria monocytogenes strain NCTC7974 genome assembly, plasmid: 3
538621	ATTCAAAATAACATAGCTCTAAAACTC	0.980997	3.71731	Listeria (Maury et al. 2016)	ATTCAAAATAACATAGCTCTAAAACTC_188970	gi|1540100830|emb|LR134400.1|	100.0	25.0	0.0	0.0	1.0	25.0	285021.0	285045.0	0.006	50.1	1540100830.0	LR134400	593685.0	1639	Listeria monocytogenes strain NCTC7974 genome assembly, plasmid: 3
538622	ATTCAAAATAACATAGCTCTAAAACTC	0.980997	3.71731	Listeria (Maury et al. 2016)	ATTCAAAATAACATAGCTCTAAAACTC_188970	gi|1540100830|emb|LR134400.1|	100.0	25.0	0.0	0.0	1.0	25.0	285087.0	285111.0	0.006	50.1	1540100830.0	LR134400	593685.0	1639	Listeria monocytogenes strain NCTC7974 genome assembly, plasmid: 3
538623	ATTCAAAATAACATAGCTCTAAAACTC	0.980997	3.71731	Listeria (Maury et al. 2016)	ATTCAAAATAACATAGCTCTAAAACTC_188970	gi|1540100830|emb|LR134400.1|	100.0	25.0	0.0	0.0	1.0	25.0	285219.0	285243.0	0.006	50.1	1540100830.0	LR134400	593685.0	1639	Listeria monocytogenes strain NCTC7974 genome assembly, plasmid: 3
538624	ATTCAAAATAACATAGCTCTAAAACTC	0.980997	3.71731	Listeria (Maury et al. 2016)	ATTCAAAATAACATAGCTCTAAAACTC_188970	gi|1540100830|emb|LR134400.1|	100.0	25.0	0.0	0.0	1.0	25.0	285286.0	285310.0	0.006	50.1	1540100830.0	LR134400	593685.0	1639	Listeria monocytogenes strain NCTC7974 genome assembly, plasmid: 3
538625	ATTCAAAATAACATAGCTCTAAAACTC	0.980997	3.71731	Listeria (Maury et al. 2016)	ATTCAAAATAACATAGCTCTAAAACTC_188970	gi|1540100830|emb|LR134400.1|	100.0	25.0	0.0	0.0	1.0	25.0	285418.0	285442.0	0.006	50.1	1540100830.0	LR134400	593685.0	1639	Listeria monocytogenes strain NCTC7974 genome assembly, plasmid: 3
538626	ATTCAAAATAACATAGCTCTAAAACTC	0.980997	3.71731	Listeria (Maury et al. 2016)	ATTCAAAATAACATAGCTCTAAAACTC_188970	gi|1540100830|emb|LR134400.1|	100.0	25.0	0.0	0.0	1.0	25.0	285550.0	285574.0	0.006	50.1	1540100830.0	LR134400	593685.0	1639	Listeria monocytogenes strain NCTC7974 genome assembly, plasmid: 3
538627	ATTCAAAATAACATAGCTCTAAAACTC	0.980997	3.71731	Listeria (Maury et al. 2016)	ATTCAAAATAACATAGCTCTAAAACTC_188970	gi|1540097545|emb|LR134397.1|	100.0	27.0	0.0	0.0	1.0	27.0	2643127.0	2643153.0	0.000383	54.0	1540097545.0	LR134397	2908293.0	1639	Listeria monocytogenes strain NCTC7973 genome assembly, chromosome: 1
538628	ATTCAAAATAACATAGCTCTAAAACTC	0.980997	3.71731	Listeria (Maury et al. 2016)	ATTCAAAATAACATAGCTCTAAAACTC_188970	gi|1540097545|emb|LR134397.1|	100.0	27.0	0.0	0.0	1.0	27.0	2643458.0	2643484.0	0.000383	54.0	1540097545.0	LR134397	2908293.0	1639	Listeria monocytogenes strain NCTC7973 genome assembly, chromosome: 1
538629	ATTCAAAATAACATAGCTCTAAAACTC	0.980997	3.71731	Listeria (Maury et al. 2016)	ATTCAAAATAACATAGCTCTAAAACTC_188970	gi|1540097545|emb|LR134397.1|	100.0	27.0	0.0	0.0	1.0	27.0	2643524.0	2643550.0	0.000383	54.0	1540097545.0	LR134397	2908293.0	1639	Listeria monocytogenes strain NCTC7973 genome assembly, chromosome: 1
538630	ATTCAAAATAACATAGCTCTAAAACTC	0.980997	3.71731	Listeria (Maury et al. 2016)	ATTCAAAATAACATAGCTCTAAAACTC_188970	gi|1540097545|emb|LR134397.1|	100.0	27.0	0.0	0.0	1.0	27.0	2644647.0	2644673.0	0.000383	54.0	1540097545.0	LR134397	2908293.0	1639	Listeria monocytogenes strain NCTC7973 genome assembly, chromosome: 1
538631	ATTCAAAATAACATAGCTCTAAAACTC	0.980997	3.71731	Listeria (Maury et al. 2016)	ATTCAAAATAACATAGCTCTAAAACTC_188970	gi|1540097545|emb|LR134397.1|	100.0	27.0	0.0	0.0	1.0	27.0	2644779.0	2644805.0	0.000383	54.0	1540097545.0	LR134397	2908293.0	1639	Listeria monocytogenes strain NCTC7973 genome assembly, chromosome: 1
538632	ATTCAAAATAACATAGCTCTAAAACTC	0.980997	3.71731	Listeria (Maury et al. 2016)	ATTCAAAATAACATAGCTCTAAAACTC_188970	gi|1540097545|emb|LR134397.1|	100.0	26.0	0.0	0.0	1.0	26.0	2642994.0	2643019.0	0.002	52.0	1540097545.0	LR134397	2908293.0	1639	Listeria monocytogenes strain NCTC7973 genome assembly, chromosome: 1
538633	ATTCAAAATAACATAGCTCTAAAACTC	0.980997	3.71731	Listeria (Maury et al. 2016)	ATTCAAAATAACATAGCTCTAAAACTC_188970	gi|1540097545|emb|LR134397.1|	100.0	26.0	0.0	0.0	1.0	26.0	2643060.0	2643085.0	0.002	52.0	1540097545.0	LR134397	2908293.0	1639	Listeria monocytogenes strain NCTC7973 genome assembly, chromosome: 1
538634	ATTCAAAATAACATAGCTCTAAAACTC	0.980997	3.71731	Listeria (Maury et al. 2016)	ATTCAAAATAACATAGCTCTAAAACTC_188970	gi|1540097545|emb|LR134397.1|	100.0	26.0	0.0	0.0	1.0	26.0	2643325.0	2643350.0	0.002	52.0	1540097545.0	LR134397	2908293.0	1639	Listeria monocytogenes strain NCTC7973 genome assembly, chromosome: 1
538635	ATTCAAAATAACATAGCTCTAAAACTC	0.980997	3.71731	Listeria (Maury et al. 2016)	ATTCAAAATAACATAGCTCTAAAACTC_188970	gi|1540097545|emb|LR134397.1|	100.0	26.0	0.0	0.0	1.0	26.0	2643391.0	2643416.0	0.002	52.0	1540097545.0	LR134397	2908293.0	1639	Listeria monocytogenes strain NCTC7973 genome assembly, chromosome: 1
538636	ATTCAAAATAACATAGCTCTAAAACTC	0.980997	3.71731	Listeria (Maury et al. 2016)	ATTCAAAATAACATAGCTCTAAAACTC_188970	gi|1540097545|emb|LR134397.1|	100.0	26.0	0.0	0.0	1.0	26.0	2643590.0	2643615.0	0.002	52.0	1540097545.0	LR134397	2908293.0	1639	Listeria monocytogenes strain NCTC7973 genome assembly, chromosome: 1
538637	ATTCAAAATAACATAGCTCTAAAACTC	0.980997	3.71731	Listeria (Maury et al. 2016)	ATTCAAAATAACATAGCTCTAAAACTC_188970	gi|1540097545|emb|LR134397.1|	100.0	26.0	0.0	0.0	1.0	26.0	2644052.0	2644077.0	0.002	52.0	1540097545.0	LR134397	2908293.0	1639	Listeria monocytogenes strain NCTC7973 genome assembly, chromosome: 1
538638	ATTCAAAATAACATAGCTCTAAAACTC	0.980997	3.71731	Listeria (Maury et al. 2016)	ATTCAAAATAACATAGCTCTAAAACTC_188970	gi|1540097545|emb|LR134397.1|	100.0	26.0	0.0	0.0	1.0	26.0	2644448.0	2644473.0	0.002	52.0	1540097545.0	LR134397	2908293.0	1639	Listeria monocytogenes strain NCTC7973 genome assembly, chromosome: 1
538639	ATTCAAAATAACATAGCTCTAAAACTC	0.980997	3.71731	Listeria (Maury et al. 2016)	ATTCAAAATAACATAGCTCTAAAACTC_188970	gi|1540097545|emb|LR134397.1|	100.0	25.0	0.0	0.0	1.0	25.0	2642862.0	2642886.0	0.006	50.1	1540097545.0	LR134397	2908293.0	1639	Listeria monocytogenes strain NCTC7973 genome assembly, chromosome: 1
538640	ATTCAAAATAACATAGCTCTAAAACTC	0.980997	3.71731	Listeria (Maury et al. 2016)	ATTCAAAATAACATAGCTCTAAAACTC_188970	gi|1540097545|emb|LR134397.1|	100.0	25.0	0.0	0.0	1.0	25.0	2642928.0	2642952.0	0.006	50.1	1540097545.0	LR134397	2908293.0	1639	Listeria monocytogenes strain NCTC7973 genome assembly, chromosome: 1
538641	ATTCAAAATAACATAGCTCTAAAACTC	0.980997	3.71731	Listeria (Maury et al. 2016)	ATTCAAAATAACATAGCTCTAAAACTC_188970	gi|1540097545|emb|LR134397.1|	100.0	25.0	0.0	0.0	1.0	25.0	2643193.0	2643217.0	0.006	50.1	1540097545.0	LR134397	2908293.0	1639	Listeria monocytogenes strain NCTC7973 genome assembly, chromosome: 1
538642	ATTCAAAATAACATAGCTCTAAAACTC	0.980997	3.71731	Listeria (Maury et al. 2016)	ATTCAAAATAACATAGCTCTAAAACTC_188970	gi|1540097545|emb|LR134397.1|	100.0	25.0	0.0	0.0	1.0	25.0	2643259.0	2643283.0	0.006	50.1	1540097545.0	LR134397	2908293.0	1639	Listeria monocytogenes strain NCTC7973 genome assembly, chromosome: 1
538643	ATTCAAAATAACATAGCTCTAAAACTC	0.980997	3.71731	Listeria (Maury et al. 2016)	ATTCAAAATAACATAGCTCTAAAACTC_188970	gi|1540097545|emb|LR134397.1|	100.0	25.0	0.0	0.0	1.0	25.0	2643656.0	2643680.0	0.006	50.1	1540097545.0	LR134397	2908293.0	1639	Listeria monocytogenes strain NCTC7973 genome assembly, chromosome: 1
538644	ATTCAAAATAACATAGCTCTAAAACTC	0.980997	3.71731	Listeria (Maury et al. 2016)	ATTCAAAATAACATAGCTCTAAAACTC_188970	gi|1540097545|emb|LR134397.1|	100.0	25.0	0.0	0.0	1.0	25.0	2643722.0	2643746.0	0.006	50.1	1540097545.0	LR134397	2908293.0	1639	Listeria monocytogenes strain NCTC7973 genome assembly, chromosome: 1
538645	ATTCAAAATAACATAGCTCTAAAACTC	0.980997	3.71731	Listeria (Maury et al. 2016)	ATTCAAAATAACATAGCTCTAAAACTC_188970	gi|1540097545|emb|LR134397.1|	100.0	25.0	0.0	0.0	1.0	25.0	2643788.0	2643812.0	0.006	50.1	1540097545.0	LR134397	2908293.0	1639	Listeria monocytogenes strain NCTC7973 genome assembly, chromosome: 1
538646	ATTCAAAATAACATAGCTCTAAAACTC	0.980997	3.71731	Listeria (Maury et al. 2016)	ATTCAAAATAACATAGCTCTAAAACTC_188970	gi|1540097545|emb|LR134397.1|	100.0	25.0	0.0	0.0	1.0	25.0	2643854.0	2643878.0	0.006	50.1	1540097545.0	LR134397	2908293.0	1639	Listeria monocytogenes strain NCTC7973 genome assembly, chromosome: 1
538647	ATTCAAAATAACATAGCTCTAAAACTC	0.980997	3.71731	Listeria (Maury et al. 2016)	ATTCAAAATAACATAGCTCTAAAACTC_188970	gi|1540097545|emb|LR134397.1|	100.0	25.0	0.0	0.0	1.0	25.0	2643920.0	2643944.0	0.006	50.1	1540097545.0	LR134397	2908293.0	1639	Listeria monocytogenes strain NCTC7973 genome assembly, chromosome: 1
538648	ATTCAAAATAACATAGCTCTAAAACTC	0.980997	3.71731	Listeria (Maury et al. 2016)	ATTCAAAATAACATAGCTCTAAAACTC_188970	gi|1540097545|emb|LR134397.1|	100.0	25.0	0.0	0.0	1.0	25.0	2643986.0	2644010.0	0.006	50.1	1540097545.0	LR134397	2908293.0	1639	Listeria monocytogenes strain NCTC7973 genome assembly, chromosome: 1
538649	ATTCAAAATAACATAGCTCTAAAACTC	0.980997	3.71731	Listeria (Maury et al. 2016)	ATTCAAAATAACATAGCTCTAAAACTC_188970	gi|1540097545|emb|LR134397.1|	100.0	25.0	0.0	0.0	1.0	25.0	2644118.0	2644142.0	0.006	50.1	1540097545.0	LR134397	2908293.0	1639	Listeria monocytogenes strain NCTC7973 genome assembly, chromosome: 1
538650	ATTCAAAATAACATAGCTCTAAAACTC	0.980997	3.71731	Listeria (Maury et al. 2016)	ATTCAAAATAACATAGCTCTAAAACTC_188970	gi|1540097545|emb|LR134397.1|	100.0	25.0	0.0	0.0	1.0	25.0	2644184.0	2644208.0	0.006	50.1	1540097545.0	LR134397	2908293.0	1639	Listeria monocytogenes strain NCTC7973 genome assembly, chromosome: 1
538651	ATTCAAAATAACATAGCTCTAAAACTC	0.980997	3.71731	Listeria (Maury et al. 2016)	ATTCAAAATAACATAGCTCTAAAACTC_188970	gi|1540097545|emb|LR134397.1|	100.0	25.0	0.0	0.0	1.0	25.0	2644250.0	2644274.0	0.006	50.1	1540097545.0	LR134397	2908293.0	1639	Listeria monocytogenes strain NCTC7973 genome assembly, chromosome: 1
538652	ATTCAAAATAACATAGCTCTAAAACTC	0.980997	3.71731	Listeria (Maury et al. 2016)	ATTCAAAATAACATAGCTCTAAAACTC_188970	gi|1540097545|emb|LR134397.1|	100.0	25.0	0.0	0.0	1.0	25.0	2644316.0	2644340.0	0.006	50.1	1540097545.0	LR134397	2908293.0	1639	Listeria monocytogenes strain NCTC7973 genome assembly, chromosome: 1
538653	ATTCAAAATAACATAGCTCTAAAACTC	0.980997	3.71731	Listeria (Maury et al. 2016)	ATTCAAAATAACATAGCTCTAAAACTC_188970	gi|1540097545|emb|LR134397.1|	100.0	25.0	0.0	0.0	1.0	25.0	2644382.0	2644406.0	0.006	50.1	1540097545.0	LR134397	2908293.0	1639	Listeria monocytogenes strain NCTC7973 genome assembly, chromosome: 1
538654	ATTCAAAATAACATAGCTCTAAAACTC	0.980997	3.71731	Listeria (Maury et al. 2016)	ATTCAAAATAACATAGCTCTAAAACTC_188970	gi|1540097545|emb|LR134397.1|	100.0	25.0	0.0	0.0	1.0	25.0	2644514.0	2644538.0	0.006	50.1	1540097545.0	LR134397	2908293.0	1639	Listeria monocytogenes strain NCTC7973 genome assembly, chromosome: 1
538655	ATTCAAAATAACATAGCTCTAAAACTC	0.980997	3.71731	Listeria (Maury et al. 2016)	ATTCAAAATAACATAGCTCTAAAACTC_188970	gi|1540097545|emb|LR134397.1|	100.0	25.0	0.0	0.0	1.0	25.0	2644581.0	2644605.0	0.006	50.1	1540097545.0	LR134397	2908293.0	1639	Listeria monocytogenes strain NCTC7973 genome assembly, chromosome: 1
538656	ATTCAAAATAACATAGCTCTAAAACTC	0.980997	3.71731	Listeria (Maury et al. 2016)	ATTCAAAATAACATAGCTCTAAAACTC_188970	gi|1540097545|emb|LR134397.1|	100.0	25.0	0.0	0.0	1.0	25.0	2644713.0	2644737.0	0.006	50.1	1540097545.0	LR134397	2908293.0	1639	Listeria monocytogenes strain NCTC7973 genome assembly, chromosome: 1
538657	ATTCAAAATAACATAGCTCTAAAACTC	0.980997	3.71731	Listeria (Maury et al. 2016)	ATTCAAAATAACATAGCTCTAAAACTC_188970	gi|1540097545|emb|LR134397.1|	100.0	25.0	0.0	0.0	1.0	25.0	2644845.0	2644869.0	0.006	50.1	1540097545.0	LR134397	2908293.0	1639	Listeria monocytogenes strain NCTC7973 genome assembly, chromosome: 1
538658	ATTCAAAATAACATAGCTCTAAAACTC	0.980997	3.71731	Listeria (Maury et al. 2016)	ATTCAAAATAACATAGCTCTAAAACTC_188970	gi|1540089261|emb|LR134394.1|	100.0	27.0	0.0	0.0	1.0	27.0	2766582.0	2766608.0	0.000383	54.0	1540089261.0	LR134394	3007116.0	202752	Listeria ivanovii subsp. londoniensis strain NCTC12701 genome assembly, chromosome: 1
538659	ATTCAAAATAACATAGCTCTAAAACTC	0.980997	3.71731	Listeria (Maury et al. 2016)	ATTCAAAATAACATAGCTCTAAAACTC_188970	gi|1540089261|emb|LR134394.1|	100.0	26.0	0.0	0.0	1.0	26.0	2766384.0	2766409.0	0.002	52.0	1540089261.0	LR134394	3007116.0	202752	Listeria ivanovii subsp. londoniensis strain NCTC12701 genome assembly, chromosome: 1
538660	ATTCAAAATAACATAGCTCTAAAACTC	0.980997	3.71731	Listeria (Maury et al. 2016)	ATTCAAAATAACATAGCTCTAAAACTC_188970	gi|1540089261|emb|LR134394.1|	100.0	26.0	0.0	0.0	1.0	26.0	2766648.0	2766673.0	0.002	52.0	1540089261.0	LR134394	3007116.0	202752	Listeria ivanovii subsp. londoniensis strain NCTC12701 genome assembly, chromosome: 1
538661	ATTCAAAATAACATAGCTCTAAAACTC	0.980997	3.71731	Listeria (Maury et al. 2016)	ATTCAAAATAACATAGCTCTAAAACTC_188970	gi|1540089261|emb|LR134394.1|	100.0	26.0	0.0	0.0	1.0	26.0	2766714.0	2766739.0	0.002	52.0	1540089261.0	LR134394	3007116.0	202752	Listeria ivanovii subsp. londoniensis strain NCTC12701 genome assembly, chromosome: 1
538662	ATTCAAAATAACATAGCTCTAAAACTC	0.980997	3.71731	Listeria (Maury et al. 2016)	ATTCAAAATAACATAGCTCTAAAACTC_188970	gi|1540089261|emb|LR134394.1|	100.0	25.0	0.0	0.0	1.0	25.0	2766186.0	2766210.0	0.006	50.1	1540089261.0	LR134394	3007116.0	202752	Listeria ivanovii subsp. londoniensis strain NCTC12701 genome assembly, chromosome: 1
538663	ATTCAAAATAACATAGCTCTAAAACTC	0.980997	3.71731	Listeria (Maury et al. 2016)	ATTCAAAATAACATAGCTCTAAAACTC_188970	gi|1540089261|emb|LR134394.1|	100.0	25.0	0.0	0.0	1.0	25.0	2766252.0	2766276.0	0.006	50.1	1540089261.0	LR134394	3007116.0	202752	Listeria ivanovii subsp. londoniensis strain NCTC12701 genome assembly, chromosome: 1
538664	ATTCAAAATAACATAGCTCTAAAACTC	0.980997	3.71731	Listeria (Maury et al. 2016)	ATTCAAAATAACATAGCTCTAAAACTC_188970	gi|1540089261|emb|LR134394.1|	100.0	25.0	0.0	0.0	1.0	25.0	2766318.0	2766342.0	0.006	50.1	1540089261.0	LR134394	3007116.0	202752	Listeria ivanovii subsp. londoniensis strain NCTC12701 genome assembly, chromosome: 1
538665	ATTCAAAATAACATAGCTCTAAAACTC	0.980997	3.71731	Listeria (Maury et al. 2016)	ATTCAAAATAACATAGCTCTAAAACTC_188970	gi|1540089261|emb|LR134394.1|	100.0	25.0	0.0	0.0	1.0	25.0	2766450.0	2766474.0	0.006	50.1	1540089261.0	LR134394	3007116.0	202752	Listeria ivanovii subsp. londoniensis strain NCTC12701 genome assembly, chromosome: 1
538666	ATTCAAAATAACATAGCTCTAAAACTC	0.980997	3.71731	Listeria (Maury et al. 2016)	ATTCAAAATAACATAGCTCTAAAACTC_188970	gi|1540089261|emb|LR134394.1|	100.0	25.0	0.0	0.0	1.0	25.0	2766516.0	2766540.0	0.006	50.1	1540089261.0	LR134394	3007116.0	202752	Listeria ivanovii subsp. londoniensis strain NCTC12701 genome assembly, chromosome: 1
538667	ATTCAAAATAACATAGCTCTAAAACTC	0.980997	3.71731	Listeria (Maury et al. 2016)	ATTCAAAATAACATAGCTCTAAAACTC_188970	gi|1540089261|emb|LR134394.1|	100.0	25.0	0.0	0.0	1.0	25.0	2766780.0	2766804.0	0.006	50.1	1540089261.0	LR134394	3007116.0	202752	Listeria ivanovii subsp. londoniensis strain NCTC12701 genome assembly, chromosome: 1
538668	ATTCAAAATAACATAGCTCTAAAACTC	0.980997	3.71731	Listeria (Maury et al. 2016)	ATTCAAAATAACATAGCTCTAAAACTC_188970	gi|1540089261|emb|LR134394.1|	100.0	25.0	0.0	0.0	1.0	25.0	2766846.0	2766870.0	0.006	50.1	1540089261.0	LR134394	3007116.0	202752	Listeria ivanovii subsp. londoniensis strain NCTC12701 genome assembly, chromosome: 1
538669	ATTCAAAATAACATAGCTCTAAAACTC	0.980997	3.71731	Listeria (Maury et al. 2016)	ATTCAAAATAACATAGCTCTAAAACTC_188970	gi|1540089261|emb|LR134394.1|	100.0	25.0	0.0	0.0	1.0	25.0	2766912.0	2766936.0	0.006	50.1	1540089261.0	LR134394	3007116.0	202752	Listeria ivanovii subsp. londoniensis strain NCTC12701 genome assembly, chromosome: 1
538670	ATTCAAAATAACATAGCTCTAAAACTC	0.980997	3.71731	Listeria (Maury et al. 2016)	ATTCAAAATAACATAGCTCTAAAACTC_188970	gi|1539935124|emb|LR134341.1|	100.0	27.0	0.0	0.0	1.0	27.0	388948.0	388974.0	0.000383	54.0	1539935124.0	LR134341	2156061.0	361101	Streptococcus pseudoporcinus strain NCTC13786 genome assembly, chromosome: 1
538671	ATTCAAAATAACATAGCTCTAAAACTC	0.980997	3.71731	Listeria (Maury et al. 2016)	ATTCAAAATAACATAGCTCTAAAACTC_188970	gi|1539935124|emb|LR134341.1|	100.0	26.0	0.0	0.0	1.0	26.0	388817.0	388842.0	0.002	52.0	1539935124.0	LR134341	2156061.0	361101	Streptococcus pseudoporcinus strain NCTC13786 genome assembly, chromosome: 1
538672	ATTCAAAATAACATAGCTCTAAAACTC	0.980997	3.71731	Listeria (Maury et al. 2016)	ATTCAAAATAACATAGCTCTAAAACTC_188970	gi|1539935124|emb|LR134341.1|	100.0	26.0	0.0	0.0	1.0	26.0	388882.0	388907.0	0.002	52.0	1539935124.0	LR134341	2156061.0	361101	Streptococcus pseudoporcinus strain NCTC13786 genome assembly, chromosome: 1
538673	ATTCAAAATAACATAGCTCTAAAACTC	0.980997	3.71731	Listeria (Maury et al. 2016)	ATTCAAAATAACATAGCTCTAAAACTC_188970	gi|1539935124|emb|LR134341.1|	100.0	25.0	0.0	0.0	1.0	25.0	389014.0	389038.0	0.006	50.1	1539935124.0	LR134341	2156061.0	361101	Streptococcus pseudoporcinus strain NCTC13786 genome assembly, chromosome: 1
538674	ATTCAAAATAACATAGCTCTAAAACTC	0.980997	3.71731	Listeria (Maury et al. 2016)	ATTCAAAATAACATAGCTCTAAAACTC_188970	gi|1539935124|emb|LR134341.1|	100.0	25.0	0.0	0.0	1.0	25.0	389146.0	389170.0	0.006	50.1	1539935124.0	LR134341	2156061.0	361101	Streptococcus pseudoporcinus strain NCTC13786 genome assembly, chromosome: 1
538675	ATTCAAAATAACATAGCTCTAAAACTC	0.980997	3.71731	Listeria (Maury et al. 2016)	ATTCAAAATAACATAGCTCTAAAACTC_188970	gi|1539935124|emb|LR134341.1|	100.0	25.0	0.0	0.0	1.0	25.0	389212.0	389236.0	0.006	50.1	1539935124.0	LR134341	2156061.0	361101	Streptococcus pseudoporcinus strain NCTC13786 genome assembly, chromosome: 1
538676	ATTCAAAATAACATAGCTCTAAAACTC	0.980997	3.71731	Listeria (Maury et al. 2016)	ATTCAAAATAACATAGCTCTAAAACTC_188970	gi|1539935124|emb|LR134341.1|	100.0	25.0	0.0	0.0	1.0	25.0	389278.0	389302.0	0.006	50.1	1539935124.0	LR134341	2156061.0	361101	Streptococcus pseudoporcinus strain NCTC13786 genome assembly, chromosome: 1
538677	ATTCAAAATAACATAGCTCTAAAACTC	0.980997	3.71731	Listeria (Maury et al. 2016)	ATTCAAAATAACATAGCTCTAAAACTC_188970	gi|1539935124|emb|LR134341.1|	100.0	25.0	0.0	0.0	1.0	25.0	389344.0	389368.0	0.006	50.1	1539935124.0	LR134341	2156061.0	361101	Streptococcus pseudoporcinus strain NCTC13786 genome assembly, chromosome: 1
538678	ATTCAAAATAACATAGCTCTAAAACTC	0.980997	3.71731	Listeria (Maury et al. 2016)	ATTCAAAATAACATAGCTCTAAAACTC_188970	gi|1403452574|emb|LS483408.1|	100.0	27.0	0.0	0.0	1.0	27.0	1098693.0	1098719.0	0.000383	54.0	1403452574.0	LS483408	2024265.0	1349	Streptococcus uberis strain NCTC4674 genome assembly, chromosome: 1
538679	ATTCAAAATAACATAGCTCTAAAACTC	0.980997	3.71731	Listeria (Maury et al. 2016)	ATTCAAAATAACATAGCTCTAAAACTC_188970	gi|1403452574|emb|LS483408.1|	100.0	27.0	0.0	0.0	1.0	27.0	1099089.0	1099115.0	0.000383	54.0	1403452574.0	LS483408	2024265.0	1349	Streptococcus uberis strain NCTC4674 genome assembly, chromosome: 1
538680	ATTCAAAATAACATAGCTCTAAAACTC	0.980997	3.71731	Listeria (Maury et al. 2016)	ATTCAAAATAACATAGCTCTAAAACTC_188970	gi|1403452574|emb|LS483408.1|	100.0	27.0	0.0	0.0	1.0	27.0	1099354.0	1099380.0	0.000383	54.0	1403452574.0	LS483408	2024265.0	1349	Streptococcus uberis strain NCTC4674 genome assembly, chromosome: 1
538681	ATTCAAAATAACATAGCTCTAAAACTC	0.980997	3.71731	Listeria (Maury et al. 2016)	ATTCAAAATAACATAGCTCTAAAACTC_188970	gi|1403452574|emb|LS483408.1|	100.0	27.0	0.0	0.0	1.0	27.0	1100014.0	1100040.0	0.000383	54.0	1403452574.0	LS483408	2024265.0	1349	Streptococcus uberis strain NCTC4674 genome assembly, chromosome: 1
538682	ATTCAAAATAACATAGCTCTAAAACTC	0.980997	3.71731	Listeria (Maury et al. 2016)	ATTCAAAATAACATAGCTCTAAAACTC_188970	gi|1403452574|emb|LS483408.1|	100.0	27.0	0.0	0.0	1.0	27.0	1100740.0	1100766.0	0.000383	54.0	1403452574.0	LS483408	2024265.0	1349	Streptococcus uberis strain NCTC4674 genome assembly, chromosome: 1
538683	ATTCAAAATAACATAGCTCTAAAACTC	0.980997	3.71731	Listeria (Maury et al. 2016)	ATTCAAAATAACATAGCTCTAAAACTC_188970	gi|1403452574|emb|LS483408.1|	100.0	27.0	0.0	0.0	1.0	27.0	1101400.0	1101426.0	0.000383	54.0	1403452574.0	LS483408	2024265.0	1349	Streptococcus uberis strain NCTC4674 genome assembly, chromosome: 1
538684	ATTCAAAATAACATAGCTCTAAAACTC	0.980997	3.71731	Listeria (Maury et al. 2016)	ATTCAAAATAACATAGCTCTAAAACTC_188970	gi|1403452574|emb|LS483408.1|	100.0	26.0	0.0	0.0	1.0	26.0	1097901.0	1097926.0	0.002	52.0	1403452574.0	LS483408	2024265.0	1349	Streptococcus uberis strain NCTC4674 genome assembly, chromosome: 1
538685	ATTCAAAATAACATAGCTCTAAAACTC	0.980997	3.71731	Listeria (Maury et al. 2016)	ATTCAAAATAACATAGCTCTAAAACTC_188970	gi|1403452574|emb|LS483408.1|	100.0	26.0	0.0	0.0	1.0	26.0	1098033.0	1098058.0	0.002	52.0	1403452574.0	LS483408	2024265.0	1349	Streptococcus uberis strain NCTC4674 genome assembly, chromosome: 1
538686	ATTCAAAATAACATAGCTCTAAAACTC	0.980997	3.71731	Listeria (Maury et al. 2016)	ATTCAAAATAACATAGCTCTAAAACTC_188970	gi|1403452574|emb|LS483408.1|	100.0	26.0	0.0	0.0	1.0	26.0	1098099.0	1098124.0	0.002	52.0	1403452574.0	LS483408	2024265.0	1349	Streptococcus uberis strain NCTC4674 genome assembly, chromosome: 1
538687	ATTCAAAATAACATAGCTCTAAAACTC	0.980997	3.71731	Listeria (Maury et al. 2016)	ATTCAAAATAACATAGCTCTAAAACTC_188970	gi|1403452574|emb|LS483408.1|	100.0	26.0	0.0	0.0	1.0	26.0	1099618.0	1099643.0	0.002	52.0	1403452574.0	LS483408	2024265.0	1349	Streptococcus uberis strain NCTC4674 genome assembly, chromosome: 1
538688	ATTCAAAATAACATAGCTCTAAAACTC	0.980997	3.71731	Listeria (Maury et al. 2016)	ATTCAAAATAACATAGCTCTAAAACTC_188970	gi|1403452574|emb|LS483408.1|	100.0	26.0	0.0	0.0	1.0	26.0	1099750.0	1099775.0	0.002	52.0	1403452574.0	LS483408	2024265.0	1349	Streptococcus uberis strain NCTC4674 genome assembly, chromosome: 1
538689	ATTCAAAATAACATAGCTCTAAAACTC	0.980997	3.71731	Listeria (Maury et al. 2016)	ATTCAAAATAACATAGCTCTAAAACTC_188970	gi|1403452574|emb|LS483408.1|	100.0	26.0	0.0	0.0	1.0	26.0	1099816.0	1099841.0	0.002	52.0	1403452574.0	LS483408	2024265.0	1349	Streptococcus uberis strain NCTC4674 genome assembly, chromosome: 1
538690	ATTCAAAATAACATAGCTCTAAAACTC	0.980997	3.71731	Listeria (Maury et al. 2016)	ATTCAAAATAACATAGCTCTAAAACTC_188970	gi|1403452574|emb|LS483408.1|	100.0	26.0	0.0	0.0	1.0	26.0	1100146.0	1100171.0	0.002	52.0	1403452574.0	LS483408	2024265.0	1349	Streptococcus uberis strain NCTC4674 genome assembly, chromosome: 1
538691	ATTCAAAATAACATAGCTCTAAAACTC	0.980997	3.71731	Listeria (Maury et al. 2016)	ATTCAAAATAACATAGCTCTAAAACTC_188970	gi|1403452574|emb|LS483408.1|	100.0	26.0	0.0	0.0	1.0	26.0	1100344.0	1100369.0	0.002	52.0	1403452574.0	LS483408	2024265.0	1349	Streptococcus uberis strain NCTC4674 genome assembly, chromosome: 1
538692	ATTCAAAATAACATAGCTCTAAAACTC	0.980997	3.71731	Listeria (Maury et al. 2016)	ATTCAAAATAACATAGCTCTAAAACTC_188970	gi|1403452574|emb|LS483408.1|	100.0	26.0	0.0	0.0	1.0	26.0	1100872.0	1100897.0	0.002	52.0	1403452574.0	LS483408	2024265.0	1349	Streptococcus uberis strain NCTC4674 genome assembly, chromosome: 1
538693	ATTCAAAATAACATAGCTCTAAAACTC	0.980997	3.71731	Listeria (Maury et al. 2016)	ATTCAAAATAACATAGCTCTAAAACTC_188970	gi|1403452574|emb|LS483408.1|	100.0	26.0	0.0	0.0	1.0	26.0	1101136.0	1101161.0	0.002	52.0	1403452574.0	LS483408	2024265.0	1349	Streptococcus uberis strain NCTC4674 genome assembly, chromosome: 1
538694	ATTCAAAATAACATAGCTCTAAAACTC	0.980997	3.71731	Listeria (Maury et al. 2016)	ATTCAAAATAACATAGCTCTAAAACTC_188970	gi|1403452574|emb|LS483408.1|	100.0	25.0	0.0	0.0	1.0	25.0	1097967.0	1097991.0	0.006	50.1	1403452574.0	LS483408	2024265.0	1349	Streptococcus uberis strain NCTC4674 genome assembly, chromosome: 1
538695	ATTCAAAATAACATAGCTCTAAAACTC	0.980997	3.71731	Listeria (Maury et al. 2016)	ATTCAAAATAACATAGCTCTAAAACTC_188970	gi|1403452574|emb|LS483408.1|	100.0	25.0	0.0	0.0	1.0	25.0	1098165.0	1098189.0	0.006	50.1	1403452574.0	LS483408	2024265.0	1349	Streptococcus uberis strain NCTC4674 genome assembly, chromosome: 1
538696	ATTCAAAATAACATAGCTCTAAAACTC	0.980997	3.71731	Listeria (Maury et al. 2016)	ATTCAAAATAACATAGCTCTAAAACTC_188970	gi|1403452574|emb|LS483408.1|	100.0	25.0	0.0	0.0	1.0	25.0	1098231.0	1098255.0	0.006	50.1	1403452574.0	LS483408	2024265.0	1349	Streptococcus uberis strain NCTC4674 genome assembly, chromosome: 1
538697	ATTCAAAATAACATAGCTCTAAAACTC	0.980997	3.71731	Listeria (Maury et al. 2016)	ATTCAAAATAACATAGCTCTAAAACTC_188970	gi|1403452574|emb|LS483408.1|	100.0	25.0	0.0	0.0	1.0	25.0	1098297.0	1098321.0	0.006	50.1	1403452574.0	LS483408	2024265.0	1349	Streptococcus uberis strain NCTC4674 genome assembly, chromosome: 1
538698	ATTCAAAATAACATAGCTCTAAAACTC	0.980997	3.71731	Listeria (Maury et al. 2016)	ATTCAAAATAACATAGCTCTAAAACTC_188970	gi|1403452574|emb|LS483408.1|	100.0	25.0	0.0	0.0	1.0	25.0	1098363.0	1098387.0	0.006	50.1	1403452574.0	LS483408	2024265.0	1349	Streptococcus uberis strain NCTC4674 genome assembly, chromosome: 1
538699	ATTCAAAATAACATAGCTCTAAAACTC	0.980997	3.71731	Listeria (Maury et al. 2016)	ATTCAAAATAACATAGCTCTAAAACTC_188970	gi|1403452574|emb|LS483408.1|	100.0	25.0	0.0	0.0	1.0	25.0	1098429.0	1098453.0	0.006	50.1	1403452574.0	LS483408	2024265.0	1349	Streptococcus uberis strain NCTC4674 genome assembly, chromosome: 1
538700	ATTCAAAATAACATAGCTCTAAAACTC	0.980997	3.71731	Listeria (Maury et al. 2016)	ATTCAAAATAACATAGCTCTAAAACTC_188970	gi|1403452574|emb|LS483408.1|	100.0	25.0	0.0	0.0	1.0	25.0	1098495.0	1098519.0	0.006	50.1	1403452574.0	LS483408	2024265.0	1349	Streptococcus uberis strain NCTC4674 genome assembly, chromosome: 1
538701	ATTCAAAATAACATAGCTCTAAAACTC	0.980997	3.71731	Listeria (Maury et al. 2016)	ATTCAAAATAACATAGCTCTAAAACTC_188970	gi|1403452574|emb|LS483408.1|	100.0	25.0	0.0	0.0	1.0	25.0	1098561.0	1098585.0	0.006	50.1	1403452574.0	LS483408	2024265.0	1349	Streptococcus uberis strain NCTC4674 genome assembly, chromosome: 1
538702	ATTCAAAATAACATAGCTCTAAAACTC	0.980997	3.71731	Listeria (Maury et al. 2016)	ATTCAAAATAACATAGCTCTAAAACTC_188970	gi|1403452574|emb|LS483408.1|	100.0	25.0	0.0	0.0	1.0	25.0	1098627.0	1098651.0	0.006	50.1	1403452574.0	LS483408	2024265.0	1349	Streptococcus uberis strain NCTC4674 genome assembly, chromosome: 1
538703	ATTCAAAATAACATAGCTCTAAAACTC	0.980997	3.71731	Listeria (Maury et al. 2016)	ATTCAAAATAACATAGCTCTAAAACTC_188970	gi|1403452574|emb|LS483408.1|	100.0	25.0	0.0	0.0	1.0	25.0	1098759.0	1098783.0	0.006	50.1	1403452574.0	LS483408	2024265.0	1349	Streptococcus uberis strain NCTC4674 genome assembly, chromosome: 1
538704	ATTCAAAATAACATAGCTCTAAAACTC	0.980997	3.71731	Listeria (Maury et al. 2016)	ATTCAAAATAACATAGCTCTAAAACTC_188970	gi|1403452574|emb|LS483408.1|	100.0	25.0	0.0	0.0	1.0	25.0	1098825.0	1098849.0	0.006	50.1	1403452574.0	LS483408	2024265.0	1349	Streptococcus uberis strain NCTC4674 genome assembly, chromosome: 1
538705	ATTCAAAATAACATAGCTCTAAAACTC	0.980997	3.71731	Listeria (Maury et al. 2016)	ATTCAAAATAACATAGCTCTAAAACTC_188970	gi|1403452574|emb|LS483408.1|	100.0	25.0	0.0	0.0	1.0	25.0	1098891.0	1098915.0	0.006	50.1	1403452574.0	LS483408	2024265.0	1349	Streptococcus uberis strain NCTC4674 genome assembly, chromosome: 1
538706	ATTCAAAATAACATAGCTCTAAAACTC	0.980997	3.71731	Listeria (Maury et al. 2016)	ATTCAAAATAACATAGCTCTAAAACTC_188970	gi|1403452574|emb|LS483408.1|	100.0	25.0	0.0	0.0	1.0	25.0	1098957.0	1098981.0	0.006	50.1	1403452574.0	LS483408	2024265.0	1349	Streptococcus uberis strain NCTC4674 genome assembly, chromosome: 1
538707	ATTCAAAATAACATAGCTCTAAAACTC	0.980997	3.71731	Listeria (Maury et al. 2016)	ATTCAAAATAACATAGCTCTAAAACTC_188970	gi|1403452574|emb|LS483408.1|	100.0	25.0	0.0	0.0	1.0	25.0	1099023.0	1099047.0	0.006	50.1	1403452574.0	LS483408	2024265.0	1349	Streptococcus uberis strain NCTC4674 genome assembly, chromosome: 1
538708	ATTCAAAATAACATAGCTCTAAAACTC	0.980997	3.71731	Listeria (Maury et al. 2016)	ATTCAAAATAACATAGCTCTAAAACTC_188970	gi|1403452574|emb|LS483408.1|	100.0	25.0	0.0	0.0	1.0	25.0	1099155.0	1099179.0	0.006	50.1	1403452574.0	LS483408	2024265.0	1349	Streptococcus uberis strain NCTC4674 genome assembly, chromosome: 1
538709	ATTCAAAATAACATAGCTCTAAAACTC	0.980997	3.71731	Listeria (Maury et al. 2016)	ATTCAAAATAACATAGCTCTAAAACTC_188970	gi|1403452574|emb|LS483408.1|	100.0	25.0	0.0	0.0	1.0	25.0	1099221.0	1099245.0	0.006	50.1	1403452574.0	LS483408	2024265.0	1349	Streptococcus uberis strain NCTC4674 genome assembly, chromosome: 1
538710	ATTCAAAATAACATAGCTCTAAAACTC	0.980997	3.71731	Listeria (Maury et al. 2016)	ATTCAAAATAACATAGCTCTAAAACTC_188970	gi|1403452574|emb|LS483408.1|	100.0	25.0	0.0	0.0	1.0	25.0	1099288.0	1099312.0	0.006	50.1	1403452574.0	LS483408	2024265.0	1349	Streptococcus uberis strain NCTC4674 genome assembly, chromosome: 1
538711	ATTCAAAATAACATAGCTCTAAAACTC	0.980997	3.71731	Listeria (Maury et al. 2016)	ATTCAAAATAACATAGCTCTAAAACTC_188970	gi|1403452574|emb|LS483408.1|	100.0	25.0	0.0	0.0	1.0	25.0	1099420.0	1099444.0	0.006	50.1	1403452574.0	LS483408	2024265.0	1349	Streptococcus uberis strain NCTC4674 genome assembly, chromosome: 1
538712	ATTCAAAATAACATAGCTCTAAAACTC	0.980997	3.71731	Listeria (Maury et al. 2016)	ATTCAAAATAACATAGCTCTAAAACTC_188970	gi|1403452574|emb|LS483408.1|	100.0	25.0	0.0	0.0	1.0	25.0	1099486.0	1099510.0	0.006	50.1	1403452574.0	LS483408	2024265.0	1349	Streptococcus uberis strain NCTC4674 genome assembly, chromosome: 1
538713	ATTCAAAATAACATAGCTCTAAAACTC	0.980997	3.71731	Listeria (Maury et al. 2016)	ATTCAAAATAACATAGCTCTAAAACTC_188970	gi|1403452574|emb|LS483408.1|	100.0	25.0	0.0	0.0	1.0	25.0	1099552.0	1099576.0	0.006	50.1	1403452574.0	LS483408	2024265.0	1349	Streptococcus uberis strain NCTC4674 genome assembly, chromosome: 1
538714	ATTCAAAATAACATAGCTCTAAAACTC	0.980997	3.71731	Listeria (Maury et al. 2016)	ATTCAAAATAACATAGCTCTAAAACTC_188970	gi|1403452574|emb|LS483408.1|	100.0	25.0	0.0	0.0	1.0	25.0	1099684.0	1099708.0	0.006	50.1	1403452574.0	LS483408	2024265.0	1349	Streptococcus uberis strain NCTC4674 genome assembly, chromosome: 1
538715	ATTCAAAATAACATAGCTCTAAAACTC	0.980997	3.71731	Listeria (Maury et al. 2016)	ATTCAAAATAACATAGCTCTAAAACTC_188970	gi|1403452574|emb|LS483408.1|	100.0	25.0	0.0	0.0	1.0	25.0	1099882.0	1099906.0	0.006	50.1	1403452574.0	LS483408	2024265.0	1349	Streptococcus uberis strain NCTC4674 genome assembly, chromosome: 1
538716	ATTCAAAATAACATAGCTCTAAAACTC	0.980997	3.71731	Listeria (Maury et al. 2016)	ATTCAAAATAACATAGCTCTAAAACTC_188970	gi|1403452574|emb|LS483408.1|	100.0	25.0	0.0	0.0	1.0	25.0	1099948.0	1099972.0	0.006	50.1	1403452574.0	LS483408	2024265.0	1349	Streptococcus uberis strain NCTC4674 genome assembly, chromosome: 1
538717	ATTCAAAATAACATAGCTCTAAAACTC	0.980997	3.71731	Listeria (Maury et al. 2016)	ATTCAAAATAACATAGCTCTAAAACTC_188970	gi|1403452574|emb|LS483408.1|	100.0	25.0	0.0	0.0	1.0	25.0	1100080.0	1100104.0	0.006	50.1	1403452574.0	LS483408	2024265.0	1349	Streptococcus uberis strain NCTC4674 genome assembly, chromosome: 1
538718	ATTCAAAATAACATAGCTCTAAAACTC	0.980997	3.71731	Listeria (Maury et al. 2016)	ATTCAAAATAACATAGCTCTAAAACTC_188970	gi|1403452574|emb|LS483408.1|	100.0	25.0	0.0	0.0	1.0	25.0	1100212.0	1100236.0	0.006	50.1	1403452574.0	LS483408	2024265.0	1349	Streptococcus uberis strain NCTC4674 genome assembly, chromosome: 1
538719	ATTCAAAATAACATAGCTCTAAAACTC	0.980997	3.71731	Listeria (Maury et al. 2016)	ATTCAAAATAACATAGCTCTAAAACTC_188970	gi|1403452574|emb|LS483408.1|	100.0	25.0	0.0	0.0	1.0	25.0	1100278.0	1100302.0	0.006	50.1	1403452574.0	LS483408	2024265.0	1349	Streptococcus uberis strain NCTC4674 genome assembly, chromosome: 1
538720	ATTCAAAATAACATAGCTCTAAAACTC	0.980997	3.71731	Listeria (Maury et al. 2016)	ATTCAAAATAACATAGCTCTAAAACTC_188970	gi|1403452574|emb|LS483408.1|	100.0	25.0	0.0	0.0	1.0	25.0	1100410.0	1100434.0	0.006	50.1	1403452574.0	LS483408	2024265.0	1349	Streptococcus uberis strain NCTC4674 genome assembly, chromosome: 1
538721	ATTCAAAATAACATAGCTCTAAAACTC	0.980997	3.71731	Listeria (Maury et al. 2016)	ATTCAAAATAACATAGCTCTAAAACTC_188970	gi|1403452574|emb|LS483408.1|	100.0	25.0	0.0	0.0	1.0	25.0	1100476.0	1100500.0	0.006	50.1	1403452574.0	LS483408	2024265.0	1349	Streptococcus uberis strain NCTC4674 genome assembly, chromosome: 1
538722	ATTCAAAATAACATAGCTCTAAAACTC	0.980997	3.71731	Listeria (Maury et al. 2016)	ATTCAAAATAACATAGCTCTAAAACTC_188970	gi|1403452574|emb|LS483408.1|	100.0	25.0	0.0	0.0	1.0	25.0	1100542.0	1100566.0	0.006	50.1	1403452574.0	LS483408	2024265.0	1349	Streptococcus uberis strain NCTC4674 genome assembly, chromosome: 1
538723	ATTCAAAATAACATAGCTCTAAAACTC	0.980997	3.71731	Listeria (Maury et al. 2016)	ATTCAAAATAACATAGCTCTAAAACTC_188970	gi|1403452574|emb|LS483408.1|	100.0	25.0	0.0	0.0	1.0	25.0	1100608.0	1100632.0	0.006	50.1	1403452574.0	LS483408	2024265.0	1349	Streptococcus uberis strain NCTC4674 genome assembly, chromosome: 1
538724	ATTCAAAATAACATAGCTCTAAAACTC	0.980997	3.71731	Listeria (Maury et al. 2016)	ATTCAAAATAACATAGCTCTAAAACTC_188970	gi|1403452574|emb|LS483408.1|	100.0	25.0	0.0	0.0	1.0	25.0	1100674.0	1100698.0	0.006	50.1	1403452574.0	LS483408	2024265.0	1349	Streptococcus uberis strain NCTC4674 genome assembly, chromosome: 1
538725	ATTCAAAATAACATAGCTCTAAAACTC	0.980997	3.71731	Listeria (Maury et al. 2016)	ATTCAAAATAACATAGCTCTAAAACTC_188970	gi|1403452574|emb|LS483408.1|	100.0	25.0	0.0	0.0	1.0	25.0	1100806.0	1100830.0	0.006	50.1	1403452574.0	LS483408	2024265.0	1349	Streptococcus uberis strain NCTC4674 genome assembly, chromosome: 1
538726	ATTCAAAATAACATAGCTCTAAAACTC	0.980997	3.71731	Listeria (Maury et al. 2016)	ATTCAAAATAACATAGCTCTAAAACTC_188970	gi|1403452574|emb|LS483408.1|	100.0	25.0	0.0	0.0	1.0	25.0	1100938.0	1100962.0	0.006	50.1	1403452574.0	LS483408	2024265.0	1349	Streptococcus uberis strain NCTC4674 genome assembly, chromosome: 1
538727	ATTCAAAATAACATAGCTCTAAAACTC	0.980997	3.71731	Listeria (Maury et al. 2016)	ATTCAAAATAACATAGCTCTAAAACTC_188970	gi|1403452574|emb|LS483408.1|	100.0	25.0	0.0	0.0	1.0	25.0	1101004.0	1101028.0	0.006	50.1	1403452574.0	LS483408	2024265.0	1349	Streptococcus uberis strain NCTC4674 genome assembly, chromosome: 1
538728	ATTCAAAATAACATAGCTCTAAAACTC	0.980997	3.71731	Listeria (Maury et al. 2016)	ATTCAAAATAACATAGCTCTAAAACTC_188970	gi|1403452574|emb|LS483408.1|	100.0	25.0	0.0	0.0	1.0	25.0	1101070.0	1101094.0	0.006	50.1	1403452574.0	LS483408	2024265.0	1349	Streptococcus uberis strain NCTC4674 genome assembly, chromosome: 1
538729	ATTCAAAATAACATAGCTCTAAAACTC	0.980997	3.71731	Listeria (Maury et al. 2016)	ATTCAAAATAACATAGCTCTAAAACTC_188970	gi|1403452574|emb|LS483408.1|	100.0	25.0	0.0	0.0	1.0	25.0	1101202.0	1101226.0	0.006	50.1	1403452574.0	LS483408	2024265.0	1349	Streptococcus uberis strain NCTC4674 genome assembly, chromosome: 1
538730	ATTCAAAATAACATAGCTCTAAAACTC	0.980997	3.71731	Listeria (Maury et al. 2016)	ATTCAAAATAACATAGCTCTAAAACTC_188970	gi|1403452574|emb|LS483408.1|	100.0	25.0	0.0	0.0	1.0	25.0	1101268.0	1101292.0	0.006	50.1	1403452574.0	LS483408	2024265.0	1349	Streptococcus uberis strain NCTC4674 genome assembly, chromosome: 1
538731	ATTCAAAATAACATAGCTCTAAAACTC	0.980997	3.71731	Listeria (Maury et al. 2016)	ATTCAAAATAACATAGCTCTAAAACTC_188970	gi|1403452574|emb|LS483408.1|	100.0	25.0	0.0	0.0	1.0	25.0	1101334.0	1101358.0	0.006	50.1	1403452574.0	LS483408	2024265.0	1349	Streptococcus uberis strain NCTC4674 genome assembly, chromosome: 1
538732	ATTCAAAATAACATAGCTCTAAAACTC	0.980997	3.71731	Listeria (Maury et al. 2016)	ATTCAAAATAACATAGCTCTAAAACTC_188970	gi|1403452574|emb|LS483408.1|	100.0	25.0	0.0	0.0	1.0	25.0	1101466.0	1101490.0	0.006	50.1	1403452574.0	LS483408	2024265.0	1349	Streptococcus uberis strain NCTC4674 genome assembly, chromosome: 1
538733	ATTCAAAATAACATAGCTCTAAAACTC	0.980997	3.71731	Listeria (Maury et al. 2016)	ATTCAAAATAACATAGCTCTAAAACTC_188970	gi|1403452574|emb|LS483408.1|	100.0	25.0	0.0	0.0	1.0	25.0	1101532.0	1101556.0	0.006	50.1	1403452574.0	LS483408	2024265.0	1349	Streptococcus uberis strain NCTC4674 genome assembly, chromosome: 1
538734	ATTCAAAATAACATAGCTCTAAAACTC	0.980997	3.71731	Listeria (Maury et al. 2016)	ATTCAAAATAACATAGCTCTAAAACTC_188970	gi|1403452574|emb|LS483408.1|	100.0	25.0	0.0	0.0	1.0	25.0	1101598.0	1101622.0	0.006	50.1	1403452574.0	LS483408	2024265.0	1349	Streptococcus uberis strain NCTC4674 genome assembly, chromosome: 1
538735	ATTCAAAATAACATAGCTCTAAAACTC	0.980997	3.71731	Listeria (Maury et al. 2016)	ATTCAAAATAACATAGCTCTAAAACTC_188970	gi|1390380271|gb|CP029372.1|	100.0	27.0	0.0	0.0	1.0	27.0	2630326.0	2630352.0	0.000383	54.0	1390380271.0	CP029372	2894782.0	1639	Listeria monocytogenes strain 2018TE5305-1-4 chromosome, complete genome
538736	ATTCAAAATAACATAGCTCTAAAACTC	0.980997	3.71731	Listeria (Maury et al. 2016)	ATTCAAAATAACATAGCTCTAAAACTC_188970	gi|1390380271|gb|CP029372.1|	100.0	27.0	0.0	0.0	1.0	27.0	2630392.0	2630418.0	0.000383	54.0	1390380271.0	CP029372	2894782.0	1639	Listeria monocytogenes strain 2018TE5305-1-4 chromosome, complete genome
538737	ATTCAAAATAACATAGCTCTAAAACTC	0.980997	3.71731	Listeria (Maury et al. 2016)	ATTCAAAATAACATAGCTCTAAAACTC_188970	gi|1390380271|gb|CP029372.1|	100.0	27.0	0.0	0.0	1.0	27.0	2631449.0	2631475.0	0.000383	54.0	1390380271.0	CP029372	2894782.0	1639	Listeria monocytogenes strain 2018TE5305-1-4 chromosome, complete genome
538738	ATTCAAAATAACATAGCTCTAAAACTC	0.980997	3.71731	Listeria (Maury et al. 2016)	ATTCAAAATAACATAGCTCTAAAACTC_188970	gi|1390380271|gb|CP029372.1|	100.0	27.0	0.0	0.0	1.0	27.0	2631581.0	2631607.0	0.000383	54.0	1390380271.0	CP029372	2894782.0	1639	Listeria monocytogenes strain 2018TE5305-1-4 chromosome, complete genome
538739	ATTCAAAATAACATAGCTCTAAAACTC	0.980997	3.71731	Listeria (Maury et al. 2016)	ATTCAAAATAACATAGCTCTAAAACTC_188970	gi|1390380271|gb|CP029372.1|	100.0	26.0	0.0	0.0	1.0	26.0	2629995.0	2630020.0	0.002	52.0	1390380271.0	CP029372	2894782.0	1639	Listeria monocytogenes strain 2018TE5305-1-4 chromosome, complete genome
538740	ATTCAAAATAACATAGCTCTAAAACTC	0.980997	3.71731	Listeria (Maury et al. 2016)	ATTCAAAATAACATAGCTCTAAAACTC_188970	gi|1390380271|gb|CP029372.1|	100.0	26.0	0.0	0.0	1.0	26.0	2630061.0	2630086.0	0.002	52.0	1390380271.0	CP029372	2894782.0	1639	Listeria monocytogenes strain 2018TE5305-1-4 chromosome, complete genome
538741	ATTCAAAATAACATAGCTCTAAAACTC	0.980997	3.71731	Listeria (Maury et al. 2016)	ATTCAAAATAACATAGCTCTAAAACTC_188970	gi|1390380271|gb|CP029372.1|	100.0	26.0	0.0	0.0	1.0	26.0	2630193.0	2630218.0	0.002	52.0	1390380271.0	CP029372	2894782.0	1639	Listeria monocytogenes strain 2018TE5305-1-4 chromosome, complete genome
538742	ATTCAAAATAACATAGCTCTAAAACTC	0.980997	3.71731	Listeria (Maury et al. 2016)	ATTCAAAATAACATAGCTCTAAAACTC_188970	gi|1390380271|gb|CP029372.1|	100.0	26.0	0.0	0.0	1.0	26.0	2630259.0	2630284.0	0.002	52.0	1390380271.0	CP029372	2894782.0	1639	Listeria monocytogenes strain 2018TE5305-1-4 chromosome, complete genome
538743	ATTCAAAATAACATAGCTCTAAAACTC	0.980997	3.71731	Listeria (Maury et al. 2016)	ATTCAAAATAACATAGCTCTAAAACTC_188970	gi|1390380271|gb|CP029372.1|	100.0	26.0	0.0	0.0	1.0	26.0	2630458.0	2630483.0	0.002	52.0	1390380271.0	CP029372	2894782.0	1639	Listeria monocytogenes strain 2018TE5305-1-4 chromosome, complete genome
538744	ATTCAAAATAACATAGCTCTAAAACTC	0.980997	3.71731	Listeria (Maury et al. 2016)	ATTCAAAATAACATAGCTCTAAAACTC_188970	gi|1390380271|gb|CP029372.1|	100.0	26.0	0.0	0.0	1.0	26.0	2631250.0	2631275.0	0.002	52.0	1390380271.0	CP029372	2894782.0	1639	Listeria monocytogenes strain 2018TE5305-1-4 chromosome, complete genome
538745	ATTCAAAATAACATAGCTCTAAAACTC	0.980997	3.71731	Listeria (Maury et al. 2016)	ATTCAAAATAACATAGCTCTAAAACTC_188970	gi|1390380271|gb|CP029372.1|	100.0	25.0	0.0	0.0	1.0	25.0	2629731.0	2629755.0	0.006	50.1	1390380271.0	CP029372	2894782.0	1639	Listeria monocytogenes strain 2018TE5305-1-4 chromosome, complete genome
538746	ATTCAAAATAACATAGCTCTAAAACTC	0.980997	3.71731	Listeria (Maury et al. 2016)	ATTCAAAATAACATAGCTCTAAAACTC_188970	gi|1390380271|gb|CP029372.1|	100.0	25.0	0.0	0.0	1.0	25.0	2629797.0	2629821.0	0.006	50.1	1390380271.0	CP029372	2894782.0	1639	Listeria monocytogenes strain 2018TE5305-1-4 chromosome, complete genome
538747	ATTCAAAATAACATAGCTCTAAAACTC	0.980997	3.71731	Listeria (Maury et al. 2016)	ATTCAAAATAACATAGCTCTAAAACTC_188970	gi|1390380271|gb|CP029372.1|	100.0	25.0	0.0	0.0	1.0	25.0	2629863.0	2629887.0	0.006	50.1	1390380271.0	CP029372	2894782.0	1639	Listeria monocytogenes strain 2018TE5305-1-4 chromosome, complete genome
538748	ATTCAAAATAACATAGCTCTAAAACTC	0.980997	3.71731	Listeria (Maury et al. 2016)	ATTCAAAATAACATAGCTCTAAAACTC_188970	gi|1390380271|gb|CP029372.1|	100.0	25.0	0.0	0.0	1.0	25.0	2629929.0	2629953.0	0.006	50.1	1390380271.0	CP029372	2894782.0	1639	Listeria monocytogenes strain 2018TE5305-1-4 chromosome, complete genome
538749	ATTCAAAATAACATAGCTCTAAAACTC	0.980997	3.71731	Listeria (Maury et al. 2016)	ATTCAAAATAACATAGCTCTAAAACTC_188970	gi|1390380271|gb|CP029372.1|	100.0	25.0	0.0	0.0	1.0	25.0	2630127.0	2630151.0	0.006	50.1	1390380271.0	CP029372	2894782.0	1639	Listeria monocytogenes strain 2018TE5305-1-4 chromosome, complete genome
538750	ATTCAAAATAACATAGCTCTAAAACTC	0.980997	3.71731	Listeria (Maury et al. 2016)	ATTCAAAATAACATAGCTCTAAAACTC_188970	gi|1390380271|gb|CP029372.1|	100.0	25.0	0.0	0.0	1.0	25.0	2630524.0	2630548.0	0.006	50.1	1390380271.0	CP029372	2894782.0	1639	Listeria monocytogenes strain 2018TE5305-1-4 chromosome, complete genome
538751	ATTCAAAATAACATAGCTCTAAAACTC	0.980997	3.71731	Listeria (Maury et al. 2016)	ATTCAAAATAACATAGCTCTAAAACTC_188970	gi|1390380271|gb|CP029372.1|	100.0	25.0	0.0	0.0	1.0	25.0	2630590.0	2630614.0	0.006	50.1	1390380271.0	CP029372	2894782.0	1639	Listeria monocytogenes strain 2018TE5305-1-4 chromosome, complete genome
538752	ATTCAAAATAACATAGCTCTAAAACTC	0.980997	3.71731	Listeria (Maury et al. 2016)	ATTCAAAATAACATAGCTCTAAAACTC_188970	gi|1390380271|gb|CP029372.1|	100.0	25.0	0.0	0.0	1.0	25.0	2630656.0	2630680.0	0.006	50.1	1390380271.0	CP029372	2894782.0	1639	Listeria monocytogenes strain 2018TE5305-1-4 chromosome, complete genome
538753	ATTCAAAATAACATAGCTCTAAAACTC	0.980997	3.71731	Listeria (Maury et al. 2016)	ATTCAAAATAACATAGCTCTAAAACTC_188970	gi|1390380271|gb|CP029372.1|	100.0	25.0	0.0	0.0	1.0	25.0	2630722.0	2630746.0	0.006	50.1	1390380271.0	CP029372	2894782.0	1639	Listeria monocytogenes strain 2018TE5305-1-4 chromosome, complete genome
538754	ATTCAAAATAACATAGCTCTAAAACTC	0.980997	3.71731	Listeria (Maury et al. 2016)	ATTCAAAATAACATAGCTCTAAAACTC_188970	gi|1390380271|gb|CP029372.1|	100.0	25.0	0.0	0.0	1.0	25.0	2630788.0	2630812.0	0.006	50.1	1390380271.0	CP029372	2894782.0	1639	Listeria monocytogenes strain 2018TE5305-1-4 chromosome, complete genome
538755	ATTCAAAATAACATAGCTCTAAAACTC	0.980997	3.71731	Listeria (Maury et al. 2016)	ATTCAAAATAACATAGCTCTAAAACTC_188970	gi|1390380271|gb|CP029372.1|	100.0	25.0	0.0	0.0	1.0	25.0	2630854.0	2630878.0	0.006	50.1	1390380271.0	CP029372	2894782.0	1639	Listeria monocytogenes strain 2018TE5305-1-4 chromosome, complete genome
538756	ATTCAAAATAACATAGCTCTAAAACTC	0.980997	3.71731	Listeria (Maury et al. 2016)	ATTCAAAATAACATAGCTCTAAAACTC_188970	gi|1390380271|gb|CP029372.1|	100.0	25.0	0.0	0.0	1.0	25.0	2630920.0	2630944.0	0.006	50.1	1390380271.0	CP029372	2894782.0	1639	Listeria monocytogenes strain 2018TE5305-1-4 chromosome, complete genome
538757	ATTCAAAATAACATAGCTCTAAAACTC	0.980997	3.71731	Listeria (Maury et al. 2016)	ATTCAAAATAACATAGCTCTAAAACTC_188970	gi|1390380271|gb|CP029372.1|	100.0	25.0	0.0	0.0	1.0	25.0	2630986.0	2631010.0	0.006	50.1	1390380271.0	CP029372	2894782.0	1639	Listeria monocytogenes strain 2018TE5305-1-4 chromosome, complete genome
538758	ATTCAAAATAACATAGCTCTAAAACTC	0.980997	3.71731	Listeria (Maury et al. 2016)	ATTCAAAATAACATAGCTCTAAAACTC_188970	gi|1390380271|gb|CP029372.1|	100.0	25.0	0.0	0.0	1.0	25.0	2631052.0	2631076.0	0.006	50.1	1390380271.0	CP029372	2894782.0	1639	Listeria monocytogenes strain 2018TE5305-1-4 chromosome, complete genome
538759	ATTCAAAATAACATAGCTCTAAAACTC	0.980997	3.71731	Listeria (Maury et al. 2016)	ATTCAAAATAACATAGCTCTAAAACTC_188970	gi|1390380271|gb|CP029372.1|	100.0	25.0	0.0	0.0	1.0	25.0	2631118.0	2631142.0	0.006	50.1	1390380271.0	CP029372	2894782.0	1639	Listeria monocytogenes strain 2018TE5305-1-4 chromosome, complete genome
538760	ATTCAAAATAACATAGCTCTAAAACTC	0.980997	3.71731	Listeria (Maury et al. 2016)	ATTCAAAATAACATAGCTCTAAAACTC_188970	gi|1390380271|gb|CP029372.1|	100.0	25.0	0.0	0.0	1.0	25.0	2631184.0	2631208.0	0.006	50.1	1390380271.0	CP029372	2894782.0	1639	Listeria monocytogenes strain 2018TE5305-1-4 chromosome, complete genome
538761	ATTCAAAATAACATAGCTCTAAAACTC	0.980997	3.71731	Listeria (Maury et al. 2016)	ATTCAAAATAACATAGCTCTAAAACTC_188970	gi|1390380271|gb|CP029372.1|	100.0	25.0	0.0	0.0	1.0	25.0	2631316.0	2631340.0	0.006	50.1	1390380271.0	CP029372	2894782.0	1639	Listeria monocytogenes strain 2018TE5305-1-4 chromosome, complete genome
538762	ATTCAAAATAACATAGCTCTAAAACTC	0.980997	3.71731	Listeria (Maury et al. 2016)	ATTCAAAATAACATAGCTCTAAAACTC_188970	gi|1390380271|gb|CP029372.1|	100.0	25.0	0.0	0.0	1.0	25.0	2631383.0	2631407.0	0.006	50.1	1390380271.0	CP029372	2894782.0	1639	Listeria monocytogenes strain 2018TE5305-1-4 chromosome, complete genome
538763	ATTCAAAATAACATAGCTCTAAAACTC	0.980997	3.71731	Listeria (Maury et al. 2016)	ATTCAAAATAACATAGCTCTAAAACTC_188970	gi|1390380271|gb|CP029372.1|	100.0	25.0	0.0	0.0	1.0	25.0	2631515.0	2631539.0	0.006	50.1	1390380271.0	CP029372	2894782.0	1639	Listeria monocytogenes strain 2018TE5305-1-4 chromosome, complete genome
538764	ATTCAAAATAACATAGCTCTAAAACTC	0.980997	3.71731	Listeria (Maury et al. 2016)	ATTCAAAATAACATAGCTCTAAAACTC_188970	gi|1390380271|gb|CP029372.1|	100.0	25.0	0.0	0.0	1.0	25.0	2631647.0	2631671.0	0.006	50.1	1390380271.0	CP029372	2894782.0	1639	Listeria monocytogenes strain 2018TE5305-1-4 chromosome, complete genome
538765	ATTCAAAATAACATAGCTCTAAAACTC	0.980997	3.71731	Listeria (Maury et al. 2016)	ATTCAAAATAACATAGCTCTAAAACTC_188970	gi|1375611338|gb|CP028412.1|	100.0	27.0	0.0	0.0	1.0	27.0	2630262.0	2630288.0	0.000383	54.0	1375611338.0	CP028412	2894815.0	1639	Listeria monocytogenes strain 2015TE17781-5 chromosome
538766	ATTCAAAATAACATAGCTCTAAAACTC	0.980997	3.71731	Listeria (Maury et al. 2016)	ATTCAAAATAACATAGCTCTAAAACTC_188970	gi|1375611338|gb|CP028412.1|	100.0	27.0	0.0	0.0	1.0	27.0	2630328.0	2630354.0	0.000383	54.0	1375611338.0	CP028412	2894815.0	1639	Listeria monocytogenes strain 2015TE17781-5 chromosome
538767	ATTCAAAATAACATAGCTCTAAAACTC	0.980997	3.71731	Listeria (Maury et al. 2016)	ATTCAAAATAACATAGCTCTAAAACTC_188970	gi|1375611338|gb|CP028412.1|	100.0	27.0	0.0	0.0	1.0	27.0	2631385.0	2631411.0	0.000383	54.0	1375611338.0	CP028412	2894815.0	1639	Listeria monocytogenes strain 2015TE17781-5 chromosome
538768	ATTCAAAATAACATAGCTCTAAAACTC	0.980997	3.71731	Listeria (Maury et al. 2016)	ATTCAAAATAACATAGCTCTAAAACTC_188970	gi|1375611338|gb|CP028412.1|	100.0	27.0	0.0	0.0	1.0	27.0	2631517.0	2631543.0	0.000383	54.0	1375611338.0	CP028412	2894815.0	1639	Listeria monocytogenes strain 2015TE17781-5 chromosome
538769	ATTCAAAATAACATAGCTCTAAAACTC	0.980997	3.71731	Listeria (Maury et al. 2016)	ATTCAAAATAACATAGCTCTAAAACTC_188970	gi|1375611338|gb|CP028412.1|	100.0	26.0	0.0	0.0	1.0	26.0	2629931.0	2629956.0	0.002	52.0	1375611338.0	CP028412	2894815.0	1639	Listeria monocytogenes strain 2015TE17781-5 chromosome
538770	ATTCAAAATAACATAGCTCTAAAACTC	0.980997	3.71731	Listeria (Maury et al. 2016)	ATTCAAAATAACATAGCTCTAAAACTC_188970	gi|1375611338|gb|CP028412.1|	100.0	26.0	0.0	0.0	1.0	26.0	2629997.0	2630022.0	0.002	52.0	1375611338.0	CP028412	2894815.0	1639	Listeria monocytogenes strain 2015TE17781-5 chromosome
538771	ATTCAAAATAACATAGCTCTAAAACTC	0.980997	3.71731	Listeria (Maury et al. 2016)	ATTCAAAATAACATAGCTCTAAAACTC_188970	gi|1375611338|gb|CP028412.1|	100.0	26.0	0.0	0.0	1.0	26.0	2630129.0	2630154.0	0.002	52.0	1375611338.0	CP028412	2894815.0	1639	Listeria monocytogenes strain 2015TE17781-5 chromosome
538772	ATTCAAAATAACATAGCTCTAAAACTC	0.980997	3.71731	Listeria (Maury et al. 2016)	ATTCAAAATAACATAGCTCTAAAACTC_188970	gi|1375611338|gb|CP028412.1|	100.0	26.0	0.0	0.0	1.0	26.0	2630195.0	2630220.0	0.002	52.0	1375611338.0	CP028412	2894815.0	1639	Listeria monocytogenes strain 2015TE17781-5 chromosome
538773	ATTCAAAATAACATAGCTCTAAAACTC	0.980997	3.71731	Listeria (Maury et al. 2016)	ATTCAAAATAACATAGCTCTAAAACTC_188970	gi|1375611338|gb|CP028412.1|	100.0	26.0	0.0	0.0	1.0	26.0	2630394.0	2630419.0	0.002	52.0	1375611338.0	CP028412	2894815.0	1639	Listeria monocytogenes strain 2015TE17781-5 chromosome
538774	ATTCAAAATAACATAGCTCTAAAACTC	0.980997	3.71731	Listeria (Maury et al. 2016)	ATTCAAAATAACATAGCTCTAAAACTC_188970	gi|1375611338|gb|CP028412.1|	100.0	26.0	0.0	0.0	1.0	26.0	2631186.0	2631211.0	0.002	52.0	1375611338.0	CP028412	2894815.0	1639	Listeria monocytogenes strain 2015TE17781-5 chromosome
538775	ATTCAAAATAACATAGCTCTAAAACTC	0.980997	3.71731	Listeria (Maury et al. 2016)	ATTCAAAATAACATAGCTCTAAAACTC_188970	gi|1375611338|gb|CP028412.1|	100.0	25.0	0.0	0.0	1.0	25.0	2629667.0	2629691.0	0.006	50.1	1375611338.0	CP028412	2894815.0	1639	Listeria monocytogenes strain 2015TE17781-5 chromosome
538776	ATTCAAAATAACATAGCTCTAAAACTC	0.980997	3.71731	Listeria (Maury et al. 2016)	ATTCAAAATAACATAGCTCTAAAACTC_188970	gi|1375611338|gb|CP028412.1|	100.0	25.0	0.0	0.0	1.0	25.0	2629733.0	2629757.0	0.006	50.1	1375611338.0	CP028412	2894815.0	1639	Listeria monocytogenes strain 2015TE17781-5 chromosome
538777	ATTCAAAATAACATAGCTCTAAAACTC	0.980997	3.71731	Listeria (Maury et al. 2016)	ATTCAAAATAACATAGCTCTAAAACTC_188970	gi|1375611338|gb|CP028412.1|	100.0	25.0	0.0	0.0	1.0	25.0	2629799.0	2629823.0	0.006	50.1	1375611338.0	CP028412	2894815.0	1639	Listeria monocytogenes strain 2015TE17781-5 chromosome
538778	ATTCAAAATAACATAGCTCTAAAACTC	0.980997	3.71731	Listeria (Maury et al. 2016)	ATTCAAAATAACATAGCTCTAAAACTC_188970	gi|1375611338|gb|CP028412.1|	100.0	25.0	0.0	0.0	1.0	25.0	2629865.0	2629889.0	0.006	50.1	1375611338.0	CP028412	2894815.0	1639	Listeria monocytogenes strain 2015TE17781-5 chromosome
538779	ATTCAAAATAACATAGCTCTAAAACTC	0.980997	3.71731	Listeria (Maury et al. 2016)	ATTCAAAATAACATAGCTCTAAAACTC_188970	gi|1375611338|gb|CP028412.1|	100.0	25.0	0.0	0.0	1.0	25.0	2630063.0	2630087.0	0.006	50.1	1375611338.0	CP028412	2894815.0	1639	Listeria monocytogenes strain 2015TE17781-5 chromosome
538780	ATTCAAAATAACATAGCTCTAAAACTC	0.980997	3.71731	Listeria (Maury et al. 2016)	ATTCAAAATAACATAGCTCTAAAACTC_188970	gi|1375611338|gb|CP028412.1|	100.0	25.0	0.0	0.0	1.0	25.0	2630460.0	2630484.0	0.006	50.1	1375611338.0	CP028412	2894815.0	1639	Listeria monocytogenes strain 2015TE17781-5 chromosome
538781	ATTCAAAATAACATAGCTCTAAAACTC	0.980997	3.71731	Listeria (Maury et al. 2016)	ATTCAAAATAACATAGCTCTAAAACTC_188970	gi|1375611338|gb|CP028412.1|	100.0	25.0	0.0	0.0	1.0	25.0	2630526.0	2630550.0	0.006	50.1	1375611338.0	CP028412	2894815.0	1639	Listeria monocytogenes strain 2015TE17781-5 chromosome
538782	ATTCAAAATAACATAGCTCTAAAACTC	0.980997	3.71731	Listeria (Maury et al. 2016)	ATTCAAAATAACATAGCTCTAAAACTC_188970	gi|1375611338|gb|CP028412.1|	100.0	25.0	0.0	0.0	1.0	25.0	2630592.0	2630616.0	0.006	50.1	1375611338.0	CP028412	2894815.0	1639	Listeria monocytogenes strain 2015TE17781-5 chromosome
538783	ATTCAAAATAACATAGCTCTAAAACTC	0.980997	3.71731	Listeria (Maury et al. 2016)	ATTCAAAATAACATAGCTCTAAAACTC_188970	gi|1375611338|gb|CP028412.1|	100.0	25.0	0.0	0.0	1.0	25.0	2630658.0	2630682.0	0.006	50.1	1375611338.0	CP028412	2894815.0	1639	Listeria monocytogenes strain 2015TE17781-5 chromosome
538784	ATTCAAAATAACATAGCTCTAAAACTC	0.980997	3.71731	Listeria (Maury et al. 2016)	ATTCAAAATAACATAGCTCTAAAACTC_188970	gi|1375611338|gb|CP028412.1|	100.0	25.0	0.0	0.0	1.0	25.0	2630724.0	2630748.0	0.006	50.1	1375611338.0	CP028412	2894815.0	1639	Listeria monocytogenes strain 2015TE17781-5 chromosome
538785	ATTCAAAATAACATAGCTCTAAAACTC	0.980997	3.71731	Listeria (Maury et al. 2016)	ATTCAAAATAACATAGCTCTAAAACTC_188970	gi|1375611338|gb|CP028412.1|	100.0	25.0	0.0	0.0	1.0	25.0	2630790.0	2630814.0	0.006	50.1	1375611338.0	CP028412	2894815.0	1639	Listeria monocytogenes strain 2015TE17781-5 chromosome
538786	ATTCAAAATAACATAGCTCTAAAACTC	0.980997	3.71731	Listeria (Maury et al. 2016)	ATTCAAAATAACATAGCTCTAAAACTC_188970	gi|1375611338|gb|CP028412.1|	100.0	25.0	0.0	0.0	1.0	25.0	2630856.0	2630880.0	0.006	50.1	1375611338.0	CP028412	2894815.0	1639	Listeria monocytogenes strain 2015TE17781-5 chromosome
538787	ATTCAAAATAACATAGCTCTAAAACTC	0.980997	3.71731	Listeria (Maury et al. 2016)	ATTCAAAATAACATAGCTCTAAAACTC_188970	gi|1375611338|gb|CP028412.1|	100.0	25.0	0.0	0.0	1.0	25.0	2630922.0	2630946.0	0.006	50.1	1375611338.0	CP028412	2894815.0	1639	Listeria monocytogenes strain 2015TE17781-5 chromosome
538788	ATTCAAAATAACATAGCTCTAAAACTC	0.980997	3.71731	Listeria (Maury et al. 2016)	ATTCAAAATAACATAGCTCTAAAACTC_188970	gi|1375611338|gb|CP028412.1|	100.0	25.0	0.0	0.0	1.0	25.0	2630988.0	2631012.0	0.006	50.1	1375611338.0	CP028412	2894815.0	1639	Listeria monocytogenes strain 2015TE17781-5 chromosome
538789	ATTCAAAATAACATAGCTCTAAAACTC	0.980997	3.71731	Listeria (Maury et al. 2016)	ATTCAAAATAACATAGCTCTAAAACTC_188970	gi|1375611338|gb|CP028412.1|	100.0	25.0	0.0	0.0	1.0	25.0	2631054.0	2631078.0	0.006	50.1	1375611338.0	CP028412	2894815.0	1639	Listeria monocytogenes strain 2015TE17781-5 chromosome
538790	ATTCAAAATAACATAGCTCTAAAACTC	0.980997	3.71731	Listeria (Maury et al. 2016)	ATTCAAAATAACATAGCTCTAAAACTC_188970	gi|1375611338|gb|CP028412.1|	100.0	25.0	0.0	0.0	1.0	25.0	2631120.0	2631144.0	0.006	50.1	1375611338.0	CP028412	2894815.0	1639	Listeria monocytogenes strain 2015TE17781-5 chromosome
538791	ATTCAAAATAACATAGCTCTAAAACTC	0.980997	3.71731	Listeria (Maury et al. 2016)	ATTCAAAATAACATAGCTCTAAAACTC_188970	gi|1375611338|gb|CP028412.1|	100.0	25.0	0.0	0.0	1.0	25.0	2631252.0	2631276.0	0.006	50.1	1375611338.0	CP028412	2894815.0	1639	Listeria monocytogenes strain 2015TE17781-5 chromosome
538792	ATTCAAAATAACATAGCTCTAAAACTC	0.980997	3.71731	Listeria (Maury et al. 2016)	ATTCAAAATAACATAGCTCTAAAACTC_188970	gi|1375611338|gb|CP028412.1|	100.0	25.0	0.0	0.0	1.0	25.0	2631319.0	2631343.0	0.006	50.1	1375611338.0	CP028412	2894815.0	1639	Listeria monocytogenes strain 2015TE17781-5 chromosome
538793	ATTCAAAATAACATAGCTCTAAAACTC	0.980997	3.71731	Listeria (Maury et al. 2016)	ATTCAAAATAACATAGCTCTAAAACTC_188970	gi|1375611338|gb|CP028412.1|	100.0	25.0	0.0	0.0	1.0	25.0	2631451.0	2631475.0	0.006	50.1	1375611338.0	CP028412	2894815.0	1639	Listeria monocytogenes strain 2015TE17781-5 chromosome
538794	ATTCAAAATAACATAGCTCTAAAACTC	0.980997	3.71731	Listeria (Maury et al. 2016)	ATTCAAAATAACATAGCTCTAAAACTC_188970	gi|1375611338|gb|CP028412.1|	100.0	25.0	0.0	0.0	1.0	25.0	2631583.0	2631607.0	0.006	50.1	1375611338.0	CP028412	2894815.0	1639	Listeria monocytogenes strain 2015TE17781-5 chromosome
538795	ATTCAAAATAACATAGCTCTAAAACTC	0.980997	3.71731	Listeria (Maury et al. 2016)	ATTCAAAATAACATAGCTCTAAAACTC_188970	gi|1375608506|gb|CP028413.1|	100.0	27.0	0.0	0.0	1.0	27.0	2630262.0	2630288.0	0.000383	54.0	1375608506.0	CP028413	2894810.0	1639	Listeria monocytogenes strain 2015TE17781-3 chromosome
538796	ATTCAAAATAACATAGCTCTAAAACTC	0.980997	3.71731	Listeria (Maury et al. 2016)	ATTCAAAATAACATAGCTCTAAAACTC_188970	gi|1375608506|gb|CP028413.1|	100.0	27.0	0.0	0.0	1.0	27.0	2630328.0	2630354.0	0.000383	54.0	1375608506.0	CP028413	2894810.0	1639	Listeria monocytogenes strain 2015TE17781-3 chromosome
538797	ATTCAAAATAACATAGCTCTAAAACTC	0.980997	3.71731	Listeria (Maury et al. 2016)	ATTCAAAATAACATAGCTCTAAAACTC_188970	gi|1375608506|gb|CP028413.1|	100.0	27.0	0.0	0.0	1.0	27.0	2631385.0	2631411.0	0.000383	54.0	1375608506.0	CP028413	2894810.0	1639	Listeria monocytogenes strain 2015TE17781-3 chromosome
538798	ATTCAAAATAACATAGCTCTAAAACTC	0.980997	3.71731	Listeria (Maury et al. 2016)	ATTCAAAATAACATAGCTCTAAAACTC_188970	gi|1375608506|gb|CP028413.1|	100.0	27.0	0.0	0.0	1.0	27.0	2631517.0	2631543.0	0.000383	54.0	1375608506.0	CP028413	2894810.0	1639	Listeria monocytogenes strain 2015TE17781-3 chromosome
538799	ATTCAAAATAACATAGCTCTAAAACTC	0.980997	3.71731	Listeria (Maury et al. 2016)	ATTCAAAATAACATAGCTCTAAAACTC_188970	gi|1375608506|gb|CP028413.1|	100.0	26.0	0.0	0.0	1.0	26.0	2629931.0	2629956.0	0.002	52.0	1375608506.0	CP028413	2894810.0	1639	Listeria monocytogenes strain 2015TE17781-3 chromosome
538800	ATTCAAAATAACATAGCTCTAAAACTC	0.980997	3.71731	Listeria (Maury et al. 2016)	ATTCAAAATAACATAGCTCTAAAACTC_188970	gi|1375608506|gb|CP028413.1|	100.0	26.0	0.0	0.0	1.0	26.0	2629997.0	2630022.0	0.002	52.0	1375608506.0	CP028413	2894810.0	1639	Listeria monocytogenes strain 2015TE17781-3 chromosome
538801	ATTCAAAATAACATAGCTCTAAAACTC	0.980997	3.71731	Listeria (Maury et al. 2016)	ATTCAAAATAACATAGCTCTAAAACTC_188970	gi|1375608506|gb|CP028413.1|	100.0	26.0	0.0	0.0	1.0	26.0	2630129.0	2630154.0	0.002	52.0	1375608506.0	CP028413	2894810.0	1639	Listeria monocytogenes strain 2015TE17781-3 chromosome
538802	ATTCAAAATAACATAGCTCTAAAACTC	0.980997	3.71731	Listeria (Maury et al. 2016)	ATTCAAAATAACATAGCTCTAAAACTC_188970	gi|1375608506|gb|CP028413.1|	100.0	26.0	0.0	0.0	1.0	26.0	2630195.0	2630220.0	0.002	52.0	1375608506.0	CP028413	2894810.0	1639	Listeria monocytogenes strain 2015TE17781-3 chromosome
538803	ATTCAAAATAACATAGCTCTAAAACTC	0.980997	3.71731	Listeria (Maury et al. 2016)	ATTCAAAATAACATAGCTCTAAAACTC_188970	gi|1375608506|gb|CP028413.1|	100.0	26.0	0.0	0.0	1.0	26.0	2630394.0	2630419.0	0.002	52.0	1375608506.0	CP028413	2894810.0	1639	Listeria monocytogenes strain 2015TE17781-3 chromosome
538804	ATTCAAAATAACATAGCTCTAAAACTC	0.980997	3.71731	Listeria (Maury et al. 2016)	ATTCAAAATAACATAGCTCTAAAACTC_188970	gi|1375608506|gb|CP028413.1|	100.0	26.0	0.0	0.0	1.0	26.0	2631186.0	2631211.0	0.002	52.0	1375608506.0	CP028413	2894810.0	1639	Listeria monocytogenes strain 2015TE17781-3 chromosome
538805	ATTCAAAATAACATAGCTCTAAAACTC	0.980997	3.71731	Listeria (Maury et al. 2016)	ATTCAAAATAACATAGCTCTAAAACTC_188970	gi|1375608506|gb|CP028413.1|	100.0	25.0	0.0	0.0	1.0	25.0	2629667.0	2629691.0	0.006	50.1	1375608506.0	CP028413	2894810.0	1639	Listeria monocytogenes strain 2015TE17781-3 chromosome
538806	ATTCAAAATAACATAGCTCTAAAACTC	0.980997	3.71731	Listeria (Maury et al. 2016)	ATTCAAAATAACATAGCTCTAAAACTC_188970	gi|1375608506|gb|CP028413.1|	100.0	25.0	0.0	0.0	1.0	25.0	2629733.0	2629757.0	0.006	50.1	1375608506.0	CP028413	2894810.0	1639	Listeria monocytogenes strain 2015TE17781-3 chromosome
538807	ATTCAAAATAACATAGCTCTAAAACTC	0.980997	3.71731	Listeria (Maury et al. 2016)	ATTCAAAATAACATAGCTCTAAAACTC_188970	gi|1375608506|gb|CP028413.1|	100.0	25.0	0.0	0.0	1.0	25.0	2629799.0	2629823.0	0.006	50.1	1375608506.0	CP028413	2894810.0	1639	Listeria monocytogenes strain 2015TE17781-3 chromosome
538808	ATTCAAAATAACATAGCTCTAAAACTC	0.980997	3.71731	Listeria (Maury et al. 2016)	ATTCAAAATAACATAGCTCTAAAACTC_188970	gi|1375608506|gb|CP028413.1|	100.0	25.0	0.0	0.0	1.0	25.0	2629865.0	2629889.0	0.006	50.1	1375608506.0	CP028413	2894810.0	1639	Listeria monocytogenes strain 2015TE17781-3 chromosome
538809	ATTCAAAATAACATAGCTCTAAAACTC	0.980997	3.71731	Listeria (Maury et al. 2016)	ATTCAAAATAACATAGCTCTAAAACTC_188970	gi|1375608506|gb|CP028413.1|	100.0	25.0	0.0	0.0	1.0	25.0	2630063.0	2630087.0	0.006	50.1	1375608506.0	CP028413	2894810.0	1639	Listeria monocytogenes strain 2015TE17781-3 chromosome
538810	ATTCAAAATAACATAGCTCTAAAACTC	0.980997	3.71731	Listeria (Maury et al. 2016)	ATTCAAAATAACATAGCTCTAAAACTC_188970	gi|1375608506|gb|CP028413.1|	100.0	25.0	0.0	0.0	1.0	25.0	2630460.0	2630484.0	0.006	50.1	1375608506.0	CP028413	2894810.0	1639	Listeria monocytogenes strain 2015TE17781-3 chromosome
538811	ATTCAAAATAACATAGCTCTAAAACTC	0.980997	3.71731	Listeria (Maury et al. 2016)	ATTCAAAATAACATAGCTCTAAAACTC_188970	gi|1375608506|gb|CP028413.1|	100.0	25.0	0.0	0.0	1.0	25.0	2630526.0	2630550.0	0.006	50.1	1375608506.0	CP028413	2894810.0	1639	Listeria monocytogenes strain 2015TE17781-3 chromosome
538812	ATTCAAAATAACATAGCTCTAAAACTC	0.980997	3.71731	Listeria (Maury et al. 2016)	ATTCAAAATAACATAGCTCTAAAACTC_188970	gi|1375608506|gb|CP028413.1|	100.0	25.0	0.0	0.0	1.0	25.0	2630592.0	2630616.0	0.006	50.1	1375608506.0	CP028413	2894810.0	1639	Listeria monocytogenes strain 2015TE17781-3 chromosome
538813	ATTCAAAATAACATAGCTCTAAAACTC	0.980997	3.71731	Listeria (Maury et al. 2016)	ATTCAAAATAACATAGCTCTAAAACTC_188970	gi|1375608506|gb|CP028413.1|	100.0	25.0	0.0	0.0	1.0	25.0	2630658.0	2630682.0	0.006	50.1	1375608506.0	CP028413	2894810.0	1639	Listeria monocytogenes strain 2015TE17781-3 chromosome
538814	ATTCAAAATAACATAGCTCTAAAACTC	0.980997	3.71731	Listeria (Maury et al. 2016)	ATTCAAAATAACATAGCTCTAAAACTC_188970	gi|1375608506|gb|CP028413.1|	100.0	25.0	0.0	0.0	1.0	25.0	2630724.0	2630748.0	0.006	50.1	1375608506.0	CP028413	2894810.0	1639	Listeria monocytogenes strain 2015TE17781-3 chromosome
538815	ATTCAAAATAACATAGCTCTAAAACTC	0.980997	3.71731	Listeria (Maury et al. 2016)	ATTCAAAATAACATAGCTCTAAAACTC_188970	gi|1375608506|gb|CP028413.1|	100.0	25.0	0.0	0.0	1.0	25.0	2630790.0	2630814.0	0.006	50.1	1375608506.0	CP028413	2894810.0	1639	Listeria monocytogenes strain 2015TE17781-3 chromosome
538816	ATTCAAAATAACATAGCTCTAAAACTC	0.980997	3.71731	Listeria (Maury et al. 2016)	ATTCAAAATAACATAGCTCTAAAACTC_188970	gi|1375608506|gb|CP028413.1|	100.0	25.0	0.0	0.0	1.0	25.0	2630856.0	2630880.0	0.006	50.1	1375608506.0	CP028413	2894810.0	1639	Listeria monocytogenes strain 2015TE17781-3 chromosome
538817	ATTCAAAATAACATAGCTCTAAAACTC	0.980997	3.71731	Listeria (Maury et al. 2016)	ATTCAAAATAACATAGCTCTAAAACTC_188970	gi|1375608506|gb|CP028413.1|	100.0	25.0	0.0	0.0	1.0	25.0	2630922.0	2630946.0	0.006	50.1	1375608506.0	CP028413	2894810.0	1639	Listeria monocytogenes strain 2015TE17781-3 chromosome
538818	ATTCAAAATAACATAGCTCTAAAACTC	0.980997	3.71731	Listeria (Maury et al. 2016)	ATTCAAAATAACATAGCTCTAAAACTC_188970	gi|1375608506|gb|CP028413.1|	100.0	25.0	0.0	0.0	1.0	25.0	2630988.0	2631012.0	0.006	50.1	1375608506.0	CP028413	2894810.0	1639	Listeria monocytogenes strain 2015TE17781-3 chromosome
538819	ATTCAAAATAACATAGCTCTAAAACTC	0.980997	3.71731	Listeria (Maury et al. 2016)	ATTCAAAATAACATAGCTCTAAAACTC_188970	gi|1375608506|gb|CP028413.1|	100.0	25.0	0.0	0.0	1.0	25.0	2631054.0	2631078.0	0.006	50.1	1375608506.0	CP028413	2894810.0	1639	Listeria monocytogenes strain 2015TE17781-3 chromosome
538820	ATTCAAAATAACATAGCTCTAAAACTC	0.980997	3.71731	Listeria (Maury et al. 2016)	ATTCAAAATAACATAGCTCTAAAACTC_188970	gi|1375608506|gb|CP028413.1|	100.0	25.0	0.0	0.0	1.0	25.0	2631120.0	2631144.0	0.006	50.1	1375608506.0	CP028413	2894810.0	1639	Listeria monocytogenes strain 2015TE17781-3 chromosome
538821	ATTCAAAATAACATAGCTCTAAAACTC	0.980997	3.71731	Listeria (Maury et al. 2016)	ATTCAAAATAACATAGCTCTAAAACTC_188970	gi|1375608506|gb|CP028413.1|	100.0	25.0	0.0	0.0	1.0	25.0	2631252.0	2631276.0	0.006	50.1	1375608506.0	CP028413	2894810.0	1639	Listeria monocytogenes strain 2015TE17781-3 chromosome
538822	ATTCAAAATAACATAGCTCTAAAACTC	0.980997	3.71731	Listeria (Maury et al. 2016)	ATTCAAAATAACATAGCTCTAAAACTC_188970	gi|1375608506|gb|CP028413.1|	100.0	25.0	0.0	0.0	1.0	25.0	2631319.0	2631343.0	0.006	50.1	1375608506.0	CP028413	2894810.0	1639	Listeria monocytogenes strain 2015TE17781-3 chromosome
538823	ATTCAAAATAACATAGCTCTAAAACTC	0.980997	3.71731	Listeria (Maury et al. 2016)	ATTCAAAATAACATAGCTCTAAAACTC_188970	gi|1375608506|gb|CP028413.1|	100.0	25.0	0.0	0.0	1.0	25.0	2631451.0	2631475.0	0.006	50.1	1375608506.0	CP028413	2894810.0	1639	Listeria monocytogenes strain 2015TE17781-3 chromosome
538824	ATTCAAAATAACATAGCTCTAAAACTC	0.980997	3.71731	Listeria (Maury et al. 2016)	ATTCAAAATAACATAGCTCTAAAACTC_188970	gi|1375608506|gb|CP028413.1|	100.0	25.0	0.0	0.0	1.0	25.0	2631583.0	2631607.0	0.006	50.1	1375608506.0	CP028413	2894810.0	1639	Listeria monocytogenes strain 2015TE17781-3 chromosome
538825	ATTCAAAATAACATAGCTCTAAAACTC	0.980997	3.71731	Listeria (Maury et al. 2016)	ATTCAAAATAACATAGCTCTAAAACTC_188970	gi|1375605674|gb|CP028411.1|	100.0	27.0	0.0	0.0	1.0	27.0	2630262.0	2630288.0	0.000383	54.0	1375605674.0	CP028411	2894811.0	1639	Listeria monocytogenes strain 2015TE17781-6 chromosome
538826	ATTCAAAATAACATAGCTCTAAAACTC	0.980997	3.71731	Listeria (Maury et al. 2016)	ATTCAAAATAACATAGCTCTAAAACTC_188970	gi|1375605674|gb|CP028411.1|	100.0	27.0	0.0	0.0	1.0	27.0	2630328.0	2630354.0	0.000383	54.0	1375605674.0	CP028411	2894811.0	1639	Listeria monocytogenes strain 2015TE17781-6 chromosome
538827	ATTCAAAATAACATAGCTCTAAAACTC	0.980997	3.71731	Listeria (Maury et al. 2016)	ATTCAAAATAACATAGCTCTAAAACTC_188970	gi|1375605674|gb|CP028411.1|	100.0	27.0	0.0	0.0	1.0	27.0	2631385.0	2631411.0	0.000383	54.0	1375605674.0	CP028411	2894811.0	1639	Listeria monocytogenes strain 2015TE17781-6 chromosome
538828	ATTCAAAATAACATAGCTCTAAAACTC	0.980997	3.71731	Listeria (Maury et al. 2016)	ATTCAAAATAACATAGCTCTAAAACTC_188970	gi|1375605674|gb|CP028411.1|	100.0	27.0	0.0	0.0	1.0	27.0	2631517.0	2631543.0	0.000383	54.0	1375605674.0	CP028411	2894811.0	1639	Listeria monocytogenes strain 2015TE17781-6 chromosome
538829	ATTCAAAATAACATAGCTCTAAAACTC	0.980997	3.71731	Listeria (Maury et al. 2016)	ATTCAAAATAACATAGCTCTAAAACTC_188970	gi|1375605674|gb|CP028411.1|	100.0	26.0	0.0	0.0	1.0	26.0	2629931.0	2629956.0	0.002	52.0	1375605674.0	CP028411	2894811.0	1639	Listeria monocytogenes strain 2015TE17781-6 chromosome
538830	ATTCAAAATAACATAGCTCTAAAACTC	0.980997	3.71731	Listeria (Maury et al. 2016)	ATTCAAAATAACATAGCTCTAAAACTC_188970	gi|1375605674|gb|CP028411.1|	100.0	26.0	0.0	0.0	1.0	26.0	2629997.0	2630022.0	0.002	52.0	1375605674.0	CP028411	2894811.0	1639	Listeria monocytogenes strain 2015TE17781-6 chromosome
538831	ATTCAAAATAACATAGCTCTAAAACTC	0.980997	3.71731	Listeria (Maury et al. 2016)	ATTCAAAATAACATAGCTCTAAAACTC_188970	gi|1375605674|gb|CP028411.1|	100.0	26.0	0.0	0.0	1.0	26.0	2630129.0	2630154.0	0.002	52.0	1375605674.0	CP028411	2894811.0	1639	Listeria monocytogenes strain 2015TE17781-6 chromosome
538832	ATTCAAAATAACATAGCTCTAAAACTC	0.980997	3.71731	Listeria (Maury et al. 2016)	ATTCAAAATAACATAGCTCTAAAACTC_188970	gi|1375605674|gb|CP028411.1|	100.0	26.0	0.0	0.0	1.0	26.0	2630195.0	2630220.0	0.002	52.0	1375605674.0	CP028411	2894811.0	1639	Listeria monocytogenes strain 2015TE17781-6 chromosome
538833	ATTCAAAATAACATAGCTCTAAAACTC	0.980997	3.71731	Listeria (Maury et al. 2016)	ATTCAAAATAACATAGCTCTAAAACTC_188970	gi|1375605674|gb|CP028411.1|	100.0	26.0	0.0	0.0	1.0	26.0	2630394.0	2630419.0	0.002	52.0	1375605674.0	CP028411	2894811.0	1639	Listeria monocytogenes strain 2015TE17781-6 chromosome
538834	ATTCAAAATAACATAGCTCTAAAACTC	0.980997	3.71731	Listeria (Maury et al. 2016)	ATTCAAAATAACATAGCTCTAAAACTC_188970	gi|1375605674|gb|CP028411.1|	100.0	26.0	0.0	0.0	1.0	26.0	2631186.0	2631211.0	0.002	52.0	1375605674.0	CP028411	2894811.0	1639	Listeria monocytogenes strain 2015TE17781-6 chromosome
538835	ATTCAAAATAACATAGCTCTAAAACTC	0.980997	3.71731	Listeria (Maury et al. 2016)	ATTCAAAATAACATAGCTCTAAAACTC_188970	gi|1375605674|gb|CP028411.1|	100.0	25.0	0.0	0.0	1.0	25.0	2629667.0	2629691.0	0.006	50.1	1375605674.0	CP028411	2894811.0	1639	Listeria monocytogenes strain 2015TE17781-6 chromosome
538836	ATTCAAAATAACATAGCTCTAAAACTC	0.980997	3.71731	Listeria (Maury et al. 2016)	ATTCAAAATAACATAGCTCTAAAACTC_188970	gi|1375605674|gb|CP028411.1|	100.0	25.0	0.0	0.0	1.0	25.0	2629733.0	2629757.0	0.006	50.1	1375605674.0	CP028411	2894811.0	1639	Listeria monocytogenes strain 2015TE17781-6 chromosome
538837	ATTCAAAATAACATAGCTCTAAAACTC	0.980997	3.71731	Listeria (Maury et al. 2016)	ATTCAAAATAACATAGCTCTAAAACTC_188970	gi|1375605674|gb|CP028411.1|	100.0	25.0	0.0	0.0	1.0	25.0	2629799.0	2629823.0	0.006	50.1	1375605674.0	CP028411	2894811.0	1639	Listeria monocytogenes strain 2015TE17781-6 chromosome
538838	ATTCAAAATAACATAGCTCTAAAACTC	0.980997	3.71731	Listeria (Maury et al. 2016)	ATTCAAAATAACATAGCTCTAAAACTC_188970	gi|1375605674|gb|CP028411.1|	100.0	25.0	0.0	0.0	1.0	25.0	2629865.0	2629889.0	0.006	50.1	1375605674.0	CP028411	2894811.0	1639	Listeria monocytogenes strain 2015TE17781-6 chromosome
538839	ATTCAAAATAACATAGCTCTAAAACTC	0.980997	3.71731	Listeria (Maury et al. 2016)	ATTCAAAATAACATAGCTCTAAAACTC_188970	gi|1375605674|gb|CP028411.1|	100.0	25.0	0.0	0.0	1.0	25.0	2630063.0	2630087.0	0.006	50.1	1375605674.0	CP028411	2894811.0	1639	Listeria monocytogenes strain 2015TE17781-6 chromosome
538840	ATTCAAAATAACATAGCTCTAAAACTC	0.980997	3.71731	Listeria (Maury et al. 2016)	ATTCAAAATAACATAGCTCTAAAACTC_188970	gi|1375605674|gb|CP028411.1|	100.0	25.0	0.0	0.0	1.0	25.0	2630460.0	2630484.0	0.006	50.1	1375605674.0	CP028411	2894811.0	1639	Listeria monocytogenes strain 2015TE17781-6 chromosome
538841	ATTCAAAATAACATAGCTCTAAAACTC	0.980997	3.71731	Listeria (Maury et al. 2016)	ATTCAAAATAACATAGCTCTAAAACTC_188970	gi|1375605674|gb|CP028411.1|	100.0	25.0	0.0	0.0	1.0	25.0	2630526.0	2630550.0	0.006	50.1	1375605674.0	CP028411	2894811.0	1639	Listeria monocytogenes strain 2015TE17781-6 chromosome
538842	ATTCAAAATAACATAGCTCTAAAACTC	0.980997	3.71731	Listeria (Maury et al. 2016)	ATTCAAAATAACATAGCTCTAAAACTC_188970	gi|1375605674|gb|CP028411.1|	100.0	25.0	0.0	0.0	1.0	25.0	2630592.0	2630616.0	0.006	50.1	1375605674.0	CP028411	2894811.0	1639	Listeria monocytogenes strain 2015TE17781-6 chromosome
538843	ATTCAAAATAACATAGCTCTAAAACTC	0.980997	3.71731	Listeria (Maury et al. 2016)	ATTCAAAATAACATAGCTCTAAAACTC_188970	gi|1375605674|gb|CP028411.1|	100.0	25.0	0.0	0.0	1.0	25.0	2630658.0	2630682.0	0.006	50.1	1375605674.0	CP028411	2894811.0	1639	Listeria monocytogenes strain 2015TE17781-6 chromosome
538844	ATTCAAAATAACATAGCTCTAAAACTC	0.980997	3.71731	Listeria (Maury et al. 2016)	ATTCAAAATAACATAGCTCTAAAACTC_188970	gi|1375605674|gb|CP028411.1|	100.0	25.0	0.0	0.0	1.0	25.0	2630724.0	2630748.0	0.006	50.1	1375605674.0	CP028411	2894811.0	1639	Listeria monocytogenes strain 2015TE17781-6 chromosome
538845	ATTCAAAATAACATAGCTCTAAAACTC	0.980997	3.71731	Listeria (Maury et al. 2016)	ATTCAAAATAACATAGCTCTAAAACTC_188970	gi|1375605674|gb|CP028411.1|	100.0	25.0	0.0	0.0	1.0	25.0	2630790.0	2630814.0	0.006	50.1	1375605674.0	CP028411	2894811.0	1639	Listeria monocytogenes strain 2015TE17781-6 chromosome
538846	ATTCAAAATAACATAGCTCTAAAACTC	0.980997	3.71731	Listeria (Maury et al. 2016)	ATTCAAAATAACATAGCTCTAAAACTC_188970	gi|1375605674|gb|CP028411.1|	100.0	25.0	0.0	0.0	1.0	25.0	2630856.0	2630880.0	0.006	50.1	1375605674.0	CP028411	2894811.0	1639	Listeria monocytogenes strain 2015TE17781-6 chromosome
538847	ATTCAAAATAACATAGCTCTAAAACTC	0.980997	3.71731	Listeria (Maury et al. 2016)	ATTCAAAATAACATAGCTCTAAAACTC_188970	gi|1375605674|gb|CP028411.1|	100.0	25.0	0.0	0.0	1.0	25.0	2630922.0	2630946.0	0.006	50.1	1375605674.0	CP028411	2894811.0	1639	Listeria monocytogenes strain 2015TE17781-6 chromosome
538848	ATTCAAAATAACATAGCTCTAAAACTC	0.980997	3.71731	Listeria (Maury et al. 2016)	ATTCAAAATAACATAGCTCTAAAACTC_188970	gi|1375605674|gb|CP028411.1|	100.0	25.0	0.0	0.0	1.0	25.0	2630988.0	2631012.0	0.006	50.1	1375605674.0	CP028411	2894811.0	1639	Listeria monocytogenes strain 2015TE17781-6 chromosome
538849	ATTCAAAATAACATAGCTCTAAAACTC	0.980997	3.71731	Listeria (Maury et al. 2016)	ATTCAAAATAACATAGCTCTAAAACTC_188970	gi|1375605674|gb|CP028411.1|	100.0	25.0	0.0	0.0	1.0	25.0	2631054.0	2631078.0	0.006	50.1	1375605674.0	CP028411	2894811.0	1639	Listeria monocytogenes strain 2015TE17781-6 chromosome
538850	ATTCAAAATAACATAGCTCTAAAACTC	0.980997	3.71731	Listeria (Maury et al. 2016)	ATTCAAAATAACATAGCTCTAAAACTC_188970	gi|1375605674|gb|CP028411.1|	100.0	25.0	0.0	0.0	1.0	25.0	2631120.0	2631144.0	0.006	50.1	1375605674.0	CP028411	2894811.0	1639	Listeria monocytogenes strain 2015TE17781-6 chromosome
538851	ATTCAAAATAACATAGCTCTAAAACTC	0.980997	3.71731	Listeria (Maury et al. 2016)	ATTCAAAATAACATAGCTCTAAAACTC_188970	gi|1375605674|gb|CP028411.1|	100.0	25.0	0.0	0.0	1.0	25.0	2631252.0	2631276.0	0.006	50.1	1375605674.0	CP028411	2894811.0	1639	Listeria monocytogenes strain 2015TE17781-6 chromosome
538852	ATTCAAAATAACATAGCTCTAAAACTC	0.980997	3.71731	Listeria (Maury et al. 2016)	ATTCAAAATAACATAGCTCTAAAACTC_188970	gi|1375605674|gb|CP028411.1|	100.0	25.0	0.0	0.0	1.0	25.0	2631319.0	2631343.0	0.006	50.1	1375605674.0	CP028411	2894811.0	1639	Listeria monocytogenes strain 2015TE17781-6 chromosome
538853	ATTCAAAATAACATAGCTCTAAAACTC	0.980997	3.71731	Listeria (Maury et al. 2016)	ATTCAAAATAACATAGCTCTAAAACTC_188970	gi|1375605674|gb|CP028411.1|	100.0	25.0	0.0	0.0	1.0	25.0	2631451.0	2631475.0	0.006	50.1	1375605674.0	CP028411	2894811.0	1639	Listeria monocytogenes strain 2015TE17781-6 chromosome
538854	ATTCAAAATAACATAGCTCTAAAACTC	0.980997	3.71731	Listeria (Maury et al. 2016)	ATTCAAAATAACATAGCTCTAAAACTC_188970	gi|1375605674|gb|CP028411.1|	100.0	25.0	0.0	0.0	1.0	25.0	2631583.0	2631607.0	0.006	50.1	1375605674.0	CP028411	2894811.0	1639	Listeria monocytogenes strain 2015TE17781-6 chromosome
538855	ATTCAAAATAACATAGCTCTAAAACTC	0.980997	3.71731	Listeria (Maury et al. 2016)	ATTCAAAATAACATAGCTCTAAAACTC_188970	gi|1375602842|gb|CP028410.1|	100.0	27.0	0.0	0.0	1.0	27.0	2630262.0	2630288.0	0.000383	54.0	1375602842.0	CP028410	2894816.0	1639	Listeria monocytogenes strain 2015TE17781-7 chromosome
538856	ATTCAAAATAACATAGCTCTAAAACTC	0.980997	3.71731	Listeria (Maury et al. 2016)	ATTCAAAATAACATAGCTCTAAAACTC_188970	gi|1375602842|gb|CP028410.1|	100.0	27.0	0.0	0.0	1.0	27.0	2630328.0	2630354.0	0.000383	54.0	1375602842.0	CP028410	2894816.0	1639	Listeria monocytogenes strain 2015TE17781-7 chromosome
538857	ATTCAAAATAACATAGCTCTAAAACTC	0.980997	3.71731	Listeria (Maury et al. 2016)	ATTCAAAATAACATAGCTCTAAAACTC_188970	gi|1375602842|gb|CP028410.1|	100.0	27.0	0.0	0.0	1.0	27.0	2631385.0	2631411.0	0.000383	54.0	1375602842.0	CP028410	2894816.0	1639	Listeria monocytogenes strain 2015TE17781-7 chromosome
538858	ATTCAAAATAACATAGCTCTAAAACTC	0.980997	3.71731	Listeria (Maury et al. 2016)	ATTCAAAATAACATAGCTCTAAAACTC_188970	gi|1375602842|gb|CP028410.1|	100.0	27.0	0.0	0.0	1.0	27.0	2631517.0	2631543.0	0.000383	54.0	1375602842.0	CP028410	2894816.0	1639	Listeria monocytogenes strain 2015TE17781-7 chromosome
538859	ATTCAAAATAACATAGCTCTAAAACTC	0.980997	3.71731	Listeria (Maury et al. 2016)	ATTCAAAATAACATAGCTCTAAAACTC_188970	gi|1375602842|gb|CP028410.1|	100.0	26.0	0.0	0.0	1.0	26.0	2629931.0	2629956.0	0.002	52.0	1375602842.0	CP028410	2894816.0	1639	Listeria monocytogenes strain 2015TE17781-7 chromosome
538860	ATTCAAAATAACATAGCTCTAAAACTC	0.980997	3.71731	Listeria (Maury et al. 2016)	ATTCAAAATAACATAGCTCTAAAACTC_188970	gi|1375602842|gb|CP028410.1|	100.0	26.0	0.0	0.0	1.0	26.0	2629997.0	2630022.0	0.002	52.0	1375602842.0	CP028410	2894816.0	1639	Listeria monocytogenes strain 2015TE17781-7 chromosome
538861	ATTCAAAATAACATAGCTCTAAAACTC	0.980997	3.71731	Listeria (Maury et al. 2016)	ATTCAAAATAACATAGCTCTAAAACTC_188970	gi|1375602842|gb|CP028410.1|	100.0	26.0	0.0	0.0	1.0	26.0	2630129.0	2630154.0	0.002	52.0	1375602842.0	CP028410	2894816.0	1639	Listeria monocytogenes strain 2015TE17781-7 chromosome
538862	ATTCAAAATAACATAGCTCTAAAACTC	0.980997	3.71731	Listeria (Maury et al. 2016)	ATTCAAAATAACATAGCTCTAAAACTC_188970	gi|1375602842|gb|CP028410.1|	100.0	26.0	0.0	0.0	1.0	26.0	2630195.0	2630220.0	0.002	52.0	1375602842.0	CP028410	2894816.0	1639	Listeria monocytogenes strain 2015TE17781-7 chromosome
538863	ATTCAAAATAACATAGCTCTAAAACTC	0.980997	3.71731	Listeria (Maury et al. 2016)	ATTCAAAATAACATAGCTCTAAAACTC_188970	gi|1375602842|gb|CP028410.1|	100.0	26.0	0.0	0.0	1.0	26.0	2630394.0	2630419.0	0.002	52.0	1375602842.0	CP028410	2894816.0	1639	Listeria monocytogenes strain 2015TE17781-7 chromosome
538864	ATTCAAAATAACATAGCTCTAAAACTC	0.980997	3.71731	Listeria (Maury et al. 2016)	ATTCAAAATAACATAGCTCTAAAACTC_188970	gi|1375602842|gb|CP028410.1|	100.0	26.0	0.0	0.0	1.0	26.0	2631186.0	2631211.0	0.002	52.0	1375602842.0	CP028410	2894816.0	1639	Listeria monocytogenes strain 2015TE17781-7 chromosome
538865	ATTCAAAATAACATAGCTCTAAAACTC	0.980997	3.71731	Listeria (Maury et al. 2016)	ATTCAAAATAACATAGCTCTAAAACTC_188970	gi|1375602842|gb|CP028410.1|	100.0	25.0	0.0	0.0	1.0	25.0	2629667.0	2629691.0	0.006	50.1	1375602842.0	CP028410	2894816.0	1639	Listeria monocytogenes strain 2015TE17781-7 chromosome
538866	ATTCAAAATAACATAGCTCTAAAACTC	0.980997	3.71731	Listeria (Maury et al. 2016)	ATTCAAAATAACATAGCTCTAAAACTC_188970	gi|1375602842|gb|CP028410.1|	100.0	25.0	0.0	0.0	1.0	25.0	2629733.0	2629757.0	0.006	50.1	1375602842.0	CP028410	2894816.0	1639	Listeria monocytogenes strain 2015TE17781-7 chromosome
538867	ATTCAAAATAACATAGCTCTAAAACTC	0.980997	3.71731	Listeria (Maury et al. 2016)	ATTCAAAATAACATAGCTCTAAAACTC_188970	gi|1375602842|gb|CP028410.1|	100.0	25.0	0.0	0.0	1.0	25.0	2629799.0	2629823.0	0.006	50.1	1375602842.0	CP028410	2894816.0	1639	Listeria monocytogenes strain 2015TE17781-7 chromosome
538868	ATTCAAAATAACATAGCTCTAAAACTC	0.980997	3.71731	Listeria (Maury et al. 2016)	ATTCAAAATAACATAGCTCTAAAACTC_188970	gi|1375602842|gb|CP028410.1|	100.0	25.0	0.0	0.0	1.0	25.0	2629865.0	2629889.0	0.006	50.1	1375602842.0	CP028410	2894816.0	1639	Listeria monocytogenes strain 2015TE17781-7 chromosome
538869	ATTCAAAATAACATAGCTCTAAAACTC	0.980997	3.71731	Listeria (Maury et al. 2016)	ATTCAAAATAACATAGCTCTAAAACTC_188970	gi|1375602842|gb|CP028410.1|	100.0	25.0	0.0	0.0	1.0	25.0	2630063.0	2630087.0	0.006	50.1	1375602842.0	CP028410	2894816.0	1639	Listeria monocytogenes strain 2015TE17781-7 chromosome
538870	ATTCAAAATAACATAGCTCTAAAACTC	0.980997	3.71731	Listeria (Maury et al. 2016)	ATTCAAAATAACATAGCTCTAAAACTC_188970	gi|1375602842|gb|CP028410.1|	100.0	25.0	0.0	0.0	1.0	25.0	2630460.0	2630484.0	0.006	50.1	1375602842.0	CP028410	2894816.0	1639	Listeria monocytogenes strain 2015TE17781-7 chromosome
538871	ATTCAAAATAACATAGCTCTAAAACTC	0.980997	3.71731	Listeria (Maury et al. 2016)	ATTCAAAATAACATAGCTCTAAAACTC_188970	gi|1375602842|gb|CP028410.1|	100.0	25.0	0.0	0.0	1.0	25.0	2630526.0	2630550.0	0.006	50.1	1375602842.0	CP028410	2894816.0	1639	Listeria monocytogenes strain 2015TE17781-7 chromosome
538872	ATTCAAAATAACATAGCTCTAAAACTC	0.980997	3.71731	Listeria (Maury et al. 2016)	ATTCAAAATAACATAGCTCTAAAACTC_188970	gi|1375602842|gb|CP028410.1|	100.0	25.0	0.0	0.0	1.0	25.0	2630592.0	2630616.0	0.006	50.1	1375602842.0	CP028410	2894816.0	1639	Listeria monocytogenes strain 2015TE17781-7 chromosome
538873	ATTCAAAATAACATAGCTCTAAAACTC	0.980997	3.71731	Listeria (Maury et al. 2016)	ATTCAAAATAACATAGCTCTAAAACTC_188970	gi|1375602842|gb|CP028410.1|	100.0	25.0	0.0	0.0	1.0	25.0	2630658.0	2630682.0	0.006	50.1	1375602842.0	CP028410	2894816.0	1639	Listeria monocytogenes strain 2015TE17781-7 chromosome
538874	ATTCAAAATAACATAGCTCTAAAACTC	0.980997	3.71731	Listeria (Maury et al. 2016)	ATTCAAAATAACATAGCTCTAAAACTC_188970	gi|1375602842|gb|CP028410.1|	100.0	25.0	0.0	0.0	1.0	25.0	2630724.0	2630748.0	0.006	50.1	1375602842.0	CP028410	2894816.0	1639	Listeria monocytogenes strain 2015TE17781-7 chromosome
538875	ATTCAAAATAACATAGCTCTAAAACTC	0.980997	3.71731	Listeria (Maury et al. 2016)	ATTCAAAATAACATAGCTCTAAAACTC_188970	gi|1375602842|gb|CP028410.1|	100.0	25.0	0.0	0.0	1.0	25.0	2630790.0	2630814.0	0.006	50.1	1375602842.0	CP028410	2894816.0	1639	Listeria monocytogenes strain 2015TE17781-7 chromosome
538876	ATTCAAAATAACATAGCTCTAAAACTC	0.980997	3.71731	Listeria (Maury et al. 2016)	ATTCAAAATAACATAGCTCTAAAACTC_188970	gi|1375602842|gb|CP028410.1|	100.0	25.0	0.0	0.0	1.0	25.0	2630856.0	2630880.0	0.006	50.1	1375602842.0	CP028410	2894816.0	1639	Listeria monocytogenes strain 2015TE17781-7 chromosome
538877	ATTCAAAATAACATAGCTCTAAAACTC	0.980997	3.71731	Listeria (Maury et al. 2016)	ATTCAAAATAACATAGCTCTAAAACTC_188970	gi|1375602842|gb|CP028410.1|	100.0	25.0	0.0	0.0	1.0	25.0	2630922.0	2630946.0	0.006	50.1	1375602842.0	CP028410	2894816.0	1639	Listeria monocytogenes strain 2015TE17781-7 chromosome
538878	ATTCAAAATAACATAGCTCTAAAACTC	0.980997	3.71731	Listeria (Maury et al. 2016)	ATTCAAAATAACATAGCTCTAAAACTC_188970	gi|1375602842|gb|CP028410.1|	100.0	25.0	0.0	0.0	1.0	25.0	2630988.0	2631012.0	0.006	50.1	1375602842.0	CP028410	2894816.0	1639	Listeria monocytogenes strain 2015TE17781-7 chromosome
538879	ATTCAAAATAACATAGCTCTAAAACTC	0.980997	3.71731	Listeria (Maury et al. 2016)	ATTCAAAATAACATAGCTCTAAAACTC_188970	gi|1375602842|gb|CP028410.1|	100.0	25.0	0.0	0.0	1.0	25.0	2631054.0	2631078.0	0.006	50.1	1375602842.0	CP028410	2894816.0	1639	Listeria monocytogenes strain 2015TE17781-7 chromosome
538880	ATTCAAAATAACATAGCTCTAAAACTC	0.980997	3.71731	Listeria (Maury et al. 2016)	ATTCAAAATAACATAGCTCTAAAACTC_188970	gi|1375602842|gb|CP028410.1|	100.0	25.0	0.0	0.0	1.0	25.0	2631120.0	2631144.0	0.006	50.1	1375602842.0	CP028410	2894816.0	1639	Listeria monocytogenes strain 2015TE17781-7 chromosome
538881	ATTCAAAATAACATAGCTCTAAAACTC	0.980997	3.71731	Listeria (Maury et al. 2016)	ATTCAAAATAACATAGCTCTAAAACTC_188970	gi|1375602842|gb|CP028410.1|	100.0	25.0	0.0	0.0	1.0	25.0	2631252.0	2631276.0	0.006	50.1	1375602842.0	CP028410	2894816.0	1639	Listeria monocytogenes strain 2015TE17781-7 chromosome
538882	ATTCAAAATAACATAGCTCTAAAACTC	0.980997	3.71731	Listeria (Maury et al. 2016)	ATTCAAAATAACATAGCTCTAAAACTC_188970	gi|1375602842|gb|CP028410.1|	100.0	25.0	0.0	0.0	1.0	25.0	2631319.0	2631343.0	0.006	50.1	1375602842.0	CP028410	2894816.0	1639	Listeria monocytogenes strain 2015TE17781-7 chromosome
538883	ATTCAAAATAACATAGCTCTAAAACTC	0.980997	3.71731	Listeria (Maury et al. 2016)	ATTCAAAATAACATAGCTCTAAAACTC_188970	gi|1375602842|gb|CP028410.1|	100.0	25.0	0.0	0.0	1.0	25.0	2631451.0	2631475.0	0.006	50.1	1375602842.0	CP028410	2894816.0	1639	Listeria monocytogenes strain 2015TE17781-7 chromosome
538884	ATTCAAAATAACATAGCTCTAAAACTC	0.980997	3.71731	Listeria (Maury et al. 2016)	ATTCAAAATAACATAGCTCTAAAACTC_188970	gi|1375602842|gb|CP028410.1|	100.0	25.0	0.0	0.0	1.0	25.0	2631583.0	2631607.0	0.006	50.1	1375602842.0	CP028410	2894816.0	1639	Listeria monocytogenes strain 2015TE17781-7 chromosome
538885	ATTCAAAATAACATAGCTCTAAAACTC	0.980997	3.71731	Listeria (Maury et al. 2016)	ATTCAAAATAACATAGCTCTAAAACTC_188970	gi|2612941108|gb|CP115606.1|	100.0	27.0	0.0	0.0	1.0	27.0	2683845.0	2683871.0	0.000383	54.0	2612941108.0	CP115606	2947245.0	1639	Listeria monocytogenes strain MF2133 chromosome, complete genome
538886	ATTCAAAATAACATAGCTCTAAAACTC	0.980997	3.71731	Listeria (Maury et al. 2016)	ATTCAAAATAACATAGCTCTAAAACTC_188970	gi|2612941108|gb|CP115606.1|	100.0	27.0	0.0	0.0	1.0	27.0	2683977.0	2684003.0	0.000383	54.0	2612941108.0	CP115606	2947245.0	1639	Listeria monocytogenes strain MF2133 chromosome, complete genome
538887	ATTCAAAATAACATAGCTCTAAAACTC	0.980997	3.71731	Listeria (Maury et al. 2016)	ATTCAAAATAACATAGCTCTAAAACTC_188970	gi|2612941108|gb|CP115606.1|	100.0	26.0	0.0	0.0	1.0	26.0	2682854.0	2682879.0	0.002	52.0	2612941108.0	CP115606	2947245.0	1639	Listeria monocytogenes strain MF2133 chromosome, complete genome
538888	ATTCAAAATAACATAGCTCTAAAACTC	0.980997	3.71731	Listeria (Maury et al. 2016)	ATTCAAAATAACATAGCTCTAAAACTC_188970	gi|2612941108|gb|CP115606.1|	100.0	26.0	0.0	0.0	1.0	26.0	2683646.0	2683671.0	0.002	52.0	2612941108.0	CP115606	2947245.0	1639	Listeria monocytogenes strain MF2133 chromosome, complete genome
538889	ATTCAAAATAACATAGCTCTAAAACTC	0.980997	3.71731	Listeria (Maury et al. 2016)	ATTCAAAATAACATAGCTCTAAAACTC_188970	gi|2612941108|gb|CP115606.1|	100.0	25.0	0.0	0.0	1.0	25.0	2682722.0	2682746.0	0.006	50.1	2612941108.0	CP115606	2947245.0	1639	Listeria monocytogenes strain MF2133 chromosome, complete genome
538890	ATTCAAAATAACATAGCTCTAAAACTC	0.980997	3.71731	Listeria (Maury et al. 2016)	ATTCAAAATAACATAGCTCTAAAACTC_188970	gi|2612941108|gb|CP115606.1|	100.0	25.0	0.0	0.0	1.0	25.0	2682788.0	2682812.0	0.006	50.1	2612941108.0	CP115606	2947245.0	1639	Listeria monocytogenes strain MF2133 chromosome, complete genome
538891	ATTCAAAATAACATAGCTCTAAAACTC	0.980997	3.71731	Listeria (Maury et al. 2016)	ATTCAAAATAACATAGCTCTAAAACTC_188970	gi|2612941108|gb|CP115606.1|	100.0	25.0	0.0	0.0	1.0	25.0	2682920.0	2682944.0	0.006	50.1	2612941108.0	CP115606	2947245.0	1639	Listeria monocytogenes strain MF2133 chromosome, complete genome
538892	ATTCAAAATAACATAGCTCTAAAACTC	0.980997	3.71731	Listeria (Maury et al. 2016)	ATTCAAAATAACATAGCTCTAAAACTC_188970	gi|2612941108|gb|CP115606.1|	100.0	25.0	0.0	0.0	1.0	25.0	2682986.0	2683010.0	0.006	50.1	2612941108.0	CP115606	2947245.0	1639	Listeria monocytogenes strain MF2133 chromosome, complete genome
538893	ATTCAAAATAACATAGCTCTAAAACTC	0.980997	3.71731	Listeria (Maury et al. 2016)	ATTCAAAATAACATAGCTCTAAAACTC_188970	gi|2612941108|gb|CP115606.1|	100.0	25.0	0.0	0.0	1.0	25.0	2683052.0	2683076.0	0.006	50.1	2612941108.0	CP115606	2947245.0	1639	Listeria monocytogenes strain MF2133 chromosome, complete genome
538894	ATTCAAAATAACATAGCTCTAAAACTC	0.980997	3.71731	Listeria (Maury et al. 2016)	ATTCAAAATAACATAGCTCTAAAACTC_188970	gi|2612941108|gb|CP115606.1|	100.0	25.0	0.0	0.0	1.0	25.0	2683118.0	2683142.0	0.006	50.1	2612941108.0	CP115606	2947245.0	1639	Listeria monocytogenes strain MF2133 chromosome, complete genome
538895	ATTCAAAATAACATAGCTCTAAAACTC	0.980997	3.71731	Listeria (Maury et al. 2016)	ATTCAAAATAACATAGCTCTAAAACTC_188970	gi|2612941108|gb|CP115606.1|	100.0	25.0	0.0	0.0	1.0	25.0	2683184.0	2683208.0	0.006	50.1	2612941108.0	CP115606	2947245.0	1639	Listeria monocytogenes strain MF2133 chromosome, complete genome
538896	ATTCAAAATAACATAGCTCTAAAACTC	0.980997	3.71731	Listeria (Maury et al. 2016)	ATTCAAAATAACATAGCTCTAAAACTC_188970	gi|2612941108|gb|CP115606.1|	100.0	25.0	0.0	0.0	1.0	25.0	2683250.0	2683274.0	0.006	50.1	2612941108.0	CP115606	2947245.0	1639	Listeria monocytogenes strain MF2133 chromosome, complete genome
538897	ATTCAAAATAACATAGCTCTAAAACTC	0.980997	3.71731	Listeria (Maury et al. 2016)	ATTCAAAATAACATAGCTCTAAAACTC_188970	gi|2612941108|gb|CP115606.1|	100.0	25.0	0.0	0.0	1.0	25.0	2683316.0	2683340.0	0.006	50.1	2612941108.0	CP115606	2947245.0	1639	Listeria monocytogenes strain MF2133 chromosome, complete genome
538898	ATTCAAAATAACATAGCTCTAAAACTC	0.980997	3.71731	Listeria (Maury et al. 2016)	ATTCAAAATAACATAGCTCTAAAACTC_188970	gi|2612941108|gb|CP115606.1|	100.0	25.0	0.0	0.0	1.0	25.0	2683382.0	2683406.0	0.006	50.1	2612941108.0	CP115606	2947245.0	1639	Listeria monocytogenes strain MF2133 chromosome, complete genome
538899	ATTCAAAATAACATAGCTCTAAAACTC	0.980997	3.71731	Listeria (Maury et al. 2016)	ATTCAAAATAACATAGCTCTAAAACTC_188970	gi|2612941108|gb|CP115606.1|	100.0	25.0	0.0	0.0	1.0	25.0	2683448.0	2683472.0	0.006	50.1	2612941108.0	CP115606	2947245.0	1639	Listeria monocytogenes strain MF2133 chromosome, complete genome
538900	ATTCAAAATAACATAGCTCTAAAACTC	0.980997	3.71731	Listeria (Maury et al. 2016)	ATTCAAAATAACATAGCTCTAAAACTC_188970	gi|2612941108|gb|CP115606.1|	100.0	25.0	0.0	0.0	1.0	25.0	2683514.0	2683538.0	0.006	50.1	2612941108.0	CP115606	2947245.0	1639	Listeria monocytogenes strain MF2133 chromosome, complete genome
538901	ATTCAAAATAACATAGCTCTAAAACTC	0.980997	3.71731	Listeria (Maury et al. 2016)	ATTCAAAATAACATAGCTCTAAAACTC_188970	gi|2612941108|gb|CP115606.1|	100.0	25.0	0.0	0.0	1.0	25.0	2683580.0	2683604.0	0.006	50.1	2612941108.0	CP115606	2947245.0	1639	Listeria monocytogenes strain MF2133 chromosome, complete genome
538902	ATTCAAAATAACATAGCTCTAAAACTC	0.980997	3.71731	Listeria (Maury et al. 2016)	ATTCAAAATAACATAGCTCTAAAACTC_188970	gi|2612941108|gb|CP115606.1|	100.0	25.0	0.0	0.0	1.0	25.0	2683712.0	2683736.0	0.006	50.1	2612941108.0	CP115606	2947245.0	1639	Listeria monocytogenes strain MF2133 chromosome, complete genome
538903	ATTCAAAATAACATAGCTCTAAAACTC	0.980997	3.71731	Listeria (Maury et al. 2016)	ATTCAAAATAACATAGCTCTAAAACTC_188970	gi|2612941108|gb|CP115606.1|	100.0	25.0	0.0	0.0	1.0	25.0	2683779.0	2683803.0	0.006	50.1	2612941108.0	CP115606	2947245.0	1639	Listeria monocytogenes strain MF2133 chromosome, complete genome
538904	ATTCAAAATAACATAGCTCTAAAACTC	0.980997	3.71731	Listeria (Maury et al. 2016)	ATTCAAAATAACATAGCTCTAAAACTC_188970	gi|2612941108|gb|CP115606.1|	100.0	25.0	0.0	0.0	1.0	25.0	2683911.0	2683935.0	0.006	50.1	2612941108.0	CP115606	2947245.0	1639	Listeria monocytogenes strain MF2133 chromosome, complete genome
538905	ATTCAAAATAACATAGCTCTAAAACTC	0.980997	3.71731	Listeria (Maury et al. 2016)	ATTCAAAATAACATAGCTCTAAAACTC_188970	gi|2612941108|gb|CP115606.1|	100.0	25.0	0.0	0.0	1.0	25.0	2684043.0	2684067.0	0.006	50.1	2612941108.0	CP115606	2947245.0	1639	Listeria monocytogenes strain MF2133 chromosome, complete genome
538906	ATTCAAAATAACATAGCTCTAAAACTC	0.980997	3.71731	Listeria (Maury et al. 2016)	ATTCAAAATAACATAGCTCTAAAACTC_188970	gi|2612941108|gb|CP115606.1|	100.0	25.0	0.0	0.0	1.0	25.0	2684110.0	2684134.0	0.006	50.1	2612941108.0	CP115606	2947245.0	1639	Listeria monocytogenes strain MF2133 chromosome, complete genome
538907	ATTCAAAATAACATAGCTCTAAAACTC	0.980997	3.71731	Listeria (Maury et al. 2016)	ATTCAAAATAACATAGCTCTAAAACTC_188970	gi|2514030760|gb|CP096151.1|	100.0	27.0	0.0	0.0	1.0	27.0	1981815.0	1981841.0	0.000383	54.0	2514030760.0	CP096151	2815543.0	1639	Listeria monocytogenes strain FSL W1-0110 chromosome, complete genome
538908	ATTCAAAATAACATAGCTCTAAAACTC	0.980997	3.71731	Listeria (Maury et al. 2016)	ATTCAAAATAACATAGCTCTAAAACTC_188970	gi|2514030760|gb|CP096151.1|	100.0	27.0	0.0	0.0	1.0	27.0	1981881.0	1981907.0	0.000383	54.0	2514030760.0	CP096151	2815543.0	1639	Listeria monocytogenes strain FSL W1-0110 chromosome, complete genome
538909	ATTCAAAATAACATAGCTCTAAAACTC	0.980997	3.71731	Listeria (Maury et al. 2016)	ATTCAAAATAACATAGCTCTAAAACTC_188970	gi|2514030760|gb|CP096151.1|	100.0	27.0	0.0	0.0	1.0	27.0	1982145.0	1982171.0	0.000383	54.0	2514030760.0	CP096151	2815543.0	1639	Listeria monocytogenes strain FSL W1-0110 chromosome, complete genome
538910	ATTCAAAATAACATAGCTCTAAAACTC	0.980997	3.71731	Listeria (Maury et al. 2016)	ATTCAAAATAACATAGCTCTAAAACTC_188970	gi|2514030760|gb|CP096151.1|	100.0	27.0	0.0	0.0	1.0	27.0	1982409.0	1982435.0	0.000383	54.0	2514030760.0	CP096151	2815543.0	1639	Listeria monocytogenes strain FSL W1-0110 chromosome, complete genome
538911	ATTCAAAATAACATAGCTCTAAAACTC	0.980997	3.71731	Listeria (Maury et al. 2016)	ATTCAAAATAACATAGCTCTAAAACTC_188970	gi|2514030760|gb|CP096151.1|	100.0	27.0	0.0	0.0	1.0	27.0	1982541.0	1982567.0	0.000383	54.0	2514030760.0	CP096151	2815543.0	1639	Listeria monocytogenes strain FSL W1-0110 chromosome, complete genome
538912	ATTCAAAATAACATAGCTCTAAAACTC	0.980997	3.71731	Listeria (Maury et al. 2016)	ATTCAAAATAACATAGCTCTAAAACTC_188970	gi|2514030760|gb|CP096151.1|	100.0	27.0	0.0	0.0	1.0	27.0	1983532.0	1983558.0	0.000383	54.0	2514030760.0	CP096151	2815543.0	1639	Listeria monocytogenes strain FSL W1-0110 chromosome, complete genome
538913	ATTCAAAATAACATAGCTCTAAAACTC	0.980997	3.71731	Listeria (Maury et al. 2016)	ATTCAAAATAACATAGCTCTAAAACTC_188970	gi|2514030760|gb|CP096151.1|	100.0	26.0	0.0	0.0	1.0	26.0	1981749.0	1981774.0	0.002	52.0	2514030760.0	CP096151	2815543.0	1639	Listeria monocytogenes strain FSL W1-0110 chromosome, complete genome
538914	ATTCAAAATAACATAGCTCTAAAACTC	0.980997	3.71731	Listeria (Maury et al. 2016)	ATTCAAAATAACATAGCTCTAAAACTC_188970	gi|2514030760|gb|CP096151.1|	100.0	26.0	0.0	0.0	1.0	26.0	1982079.0	1982104.0	0.002	52.0	2514030760.0	CP096151	2815543.0	1639	Listeria monocytogenes strain FSL W1-0110 chromosome, complete genome
538915	ATTCAAAATAACATAGCTCTAAAACTC	0.980997	3.71731	Listeria (Maury et al. 2016)	ATTCAAAATAACATAGCTCTAAAACTC_188970	gi|2514030760|gb|CP096151.1|	100.0	26.0	0.0	0.0	1.0	26.0	1982211.0	1982236.0	0.002	52.0	2514030760.0	CP096151	2815543.0	1639	Listeria monocytogenes strain FSL W1-0110 chromosome, complete genome
538916	ATTCAAAATAACATAGCTCTAAAACTC	0.980997	3.71731	Listeria (Maury et al. 2016)	ATTCAAAATAACATAGCTCTAAAACTC_188970	gi|2514030760|gb|CP096151.1|	100.0	26.0	0.0	0.0	1.0	26.0	1983136.0	1983161.0	0.002	52.0	2514030760.0	CP096151	2815543.0	1639	Listeria monocytogenes strain FSL W1-0110 chromosome, complete genome
538917	ATTCAAAATAACATAGCTCTAAAACTC	0.980997	3.71731	Listeria (Maury et al. 2016)	ATTCAAAATAACATAGCTCTAAAACTC_188970	gi|2514030760|gb|CP096151.1|	100.0	26.0	0.0	0.0	1.0	26.0	1983202.0	1983227.0	0.002	52.0	2514030760.0	CP096151	2815543.0	1639	Listeria monocytogenes strain FSL W1-0110 chromosome, complete genome
538918	ATTCAAAATAACATAGCTCTAAAACTC	0.980997	3.71731	Listeria (Maury et al. 2016)	ATTCAAAATAACATAGCTCTAAAACTC_188970	gi|2514030760|gb|CP096151.1|	100.0	26.0	0.0	0.0	1.0	26.0	1983334.0	1983359.0	0.002	52.0	2514030760.0	CP096151	2815543.0	1639	Listeria monocytogenes strain FSL W1-0110 chromosome, complete genome
538919	ATTCAAAATAACATAGCTCTAAAACTC	0.980997	3.71731	Listeria (Maury et al. 2016)	ATTCAAAATAACATAGCTCTAAAACTC_188970	gi|2514030760|gb|CP096151.1|	100.0	26.0	0.0	0.0	1.0	26.0	1983400.0	1983425.0	0.002	52.0	2514030760.0	CP096151	2815543.0	1639	Listeria monocytogenes strain FSL W1-0110 chromosome, complete genome
538920	ATTCAAAATAACATAGCTCTAAAACTC	0.980997	3.71731	Listeria (Maury et al. 2016)	ATTCAAAATAACATAGCTCTAAAACTC_188970	gi|2514030760|gb|CP096151.1|	100.0	25.0	0.0	0.0	1.0	25.0	1981089.0	1981113.0	0.006	50.1	2514030760.0	CP096151	2815543.0	1639	Listeria monocytogenes strain FSL W1-0110 chromosome, complete genome
538921	ATTCAAAATAACATAGCTCTAAAACTC	0.980997	3.71731	Listeria (Maury et al. 2016)	ATTCAAAATAACATAGCTCTAAAACTC_188970	gi|2514030760|gb|CP096151.1|	100.0	25.0	0.0	0.0	1.0	25.0	1981155.0	1981179.0	0.006	50.1	2514030760.0	CP096151	2815543.0	1639	Listeria monocytogenes strain FSL W1-0110 chromosome, complete genome
538922	ATTCAAAATAACATAGCTCTAAAACTC	0.980997	3.71731	Listeria (Maury et al. 2016)	ATTCAAAATAACATAGCTCTAAAACTC_188970	gi|2514030760|gb|CP096151.1|	100.0	25.0	0.0	0.0	1.0	25.0	1981221.0	1981245.0	0.006	50.1	2514030760.0	CP096151	2815543.0	1639	Listeria monocytogenes strain FSL W1-0110 chromosome, complete genome
538923	ATTCAAAATAACATAGCTCTAAAACTC	0.980997	3.71731	Listeria (Maury et al. 2016)	ATTCAAAATAACATAGCTCTAAAACTC_188970	gi|2514030760|gb|CP096151.1|	100.0	25.0	0.0	0.0	1.0	25.0	1981287.0	1981311.0	0.006	50.1	2514030760.0	CP096151	2815543.0	1639	Listeria monocytogenes strain FSL W1-0110 chromosome, complete genome
538924	ATTCAAAATAACATAGCTCTAAAACTC	0.980997	3.71731	Listeria (Maury et al. 2016)	ATTCAAAATAACATAGCTCTAAAACTC_188970	gi|2514030760|gb|CP096151.1|	100.0	25.0	0.0	0.0	1.0	25.0	1981353.0	1981377.0	0.006	50.1	2514030760.0	CP096151	2815543.0	1639	Listeria monocytogenes strain FSL W1-0110 chromosome, complete genome
538925	ATTCAAAATAACATAGCTCTAAAACTC	0.980997	3.71731	Listeria (Maury et al. 2016)	ATTCAAAATAACATAGCTCTAAAACTC_188970	gi|2514030760|gb|CP096151.1|	100.0	25.0	0.0	0.0	1.0	25.0	1981419.0	1981443.0	0.006	50.1	2514030760.0	CP096151	2815543.0	1639	Listeria monocytogenes strain FSL W1-0110 chromosome, complete genome
538926	ATTCAAAATAACATAGCTCTAAAACTC	0.980997	3.71731	Listeria (Maury et al. 2016)	ATTCAAAATAACATAGCTCTAAAACTC_188970	gi|2514030760|gb|CP096151.1|	100.0	25.0	0.0	0.0	1.0	25.0	1981485.0	1981509.0	0.006	50.1	2514030760.0	CP096151	2815543.0	1639	Listeria monocytogenes strain FSL W1-0110 chromosome, complete genome
538927	ATTCAAAATAACATAGCTCTAAAACTC	0.980997	3.71731	Listeria (Maury et al. 2016)	ATTCAAAATAACATAGCTCTAAAACTC_188970	gi|2514030760|gb|CP096151.1|	100.0	25.0	0.0	0.0	1.0	25.0	1981551.0	1981575.0	0.006	50.1	2514030760.0	CP096151	2815543.0	1639	Listeria monocytogenes strain FSL W1-0110 chromosome, complete genome
538928	ATTCAAAATAACATAGCTCTAAAACTC	0.980997	3.71731	Listeria (Maury et al. 2016)	ATTCAAAATAACATAGCTCTAAAACTC_188970	gi|2514030760|gb|CP096151.1|	100.0	25.0	0.0	0.0	1.0	25.0	1981617.0	1981641.0	0.006	50.1	2514030760.0	CP096151	2815543.0	1639	Listeria monocytogenes strain FSL W1-0110 chromosome, complete genome
538929	ATTCAAAATAACATAGCTCTAAAACTC	0.980997	3.71731	Listeria (Maury et al. 2016)	ATTCAAAATAACATAGCTCTAAAACTC_188970	gi|2514030760|gb|CP096151.1|	100.0	25.0	0.0	0.0	1.0	25.0	1981683.0	1981707.0	0.006	50.1	2514030760.0	CP096151	2815543.0	1639	Listeria monocytogenes strain FSL W1-0110 chromosome, complete genome
538930	ATTCAAAATAACATAGCTCTAAAACTC	0.980997	3.71731	Listeria (Maury et al. 2016)	ATTCAAAATAACATAGCTCTAAAACTC_188970	gi|2514030760|gb|CP096151.1|	100.0	25.0	0.0	0.0	1.0	25.0	1981947.0	1981971.0	0.006	50.1	2514030760.0	CP096151	2815543.0	1639	Listeria monocytogenes strain FSL W1-0110 chromosome, complete genome
538931	ATTCAAAATAACATAGCTCTAAAACTC	0.980997	3.71731	Listeria (Maury et al. 2016)	ATTCAAAATAACATAGCTCTAAAACTC_188970	gi|2514030760|gb|CP096151.1|	100.0	25.0	0.0	0.0	1.0	25.0	1982013.0	1982037.0	0.006	50.1	2514030760.0	CP096151	2815543.0	1639	Listeria monocytogenes strain FSL W1-0110 chromosome, complete genome
538932	ATTCAAAATAACATAGCTCTAAAACTC	0.980997	3.71731	Listeria (Maury et al. 2016)	ATTCAAAATAACATAGCTCTAAAACTC_188970	gi|2514030760|gb|CP096151.1|	100.0	25.0	0.0	0.0	1.0	25.0	1982277.0	1982301.0	0.006	50.1	2514030760.0	CP096151	2815543.0	1639	Listeria monocytogenes strain FSL W1-0110 chromosome, complete genome
538933	ATTCAAAATAACATAGCTCTAAAACTC	0.980997	3.71731	Listeria (Maury et al. 2016)	ATTCAAAATAACATAGCTCTAAAACTC_188970	gi|2514030760|gb|CP096151.1|	100.0	25.0	0.0	0.0	1.0	25.0	1982343.0	1982367.0	0.006	50.1	2514030760.0	CP096151	2815543.0	1639	Listeria monocytogenes strain FSL W1-0110 chromosome, complete genome
538934	ATTCAAAATAACATAGCTCTAAAACTC	0.980997	3.71731	Listeria (Maury et al. 2016)	ATTCAAAATAACATAGCTCTAAAACTC_188970	gi|2514030760|gb|CP096151.1|	100.0	25.0	0.0	0.0	1.0	25.0	1982475.0	1982499.0	0.006	50.1	2514030760.0	CP096151	2815543.0	1639	Listeria monocytogenes strain FSL W1-0110 chromosome, complete genome
538935	ATTCAAAATAACATAGCTCTAAAACTC	0.980997	3.71731	Listeria (Maury et al. 2016)	ATTCAAAATAACATAGCTCTAAAACTC_188970	gi|2514030760|gb|CP096151.1|	100.0	25.0	0.0	0.0	1.0	25.0	1982608.0	1982632.0	0.006	50.1	2514030760.0	CP096151	2815543.0	1639	Listeria monocytogenes strain FSL W1-0110 chromosome, complete genome
538936	ATTCAAAATAACATAGCTCTAAAACTC	0.980997	3.71731	Listeria (Maury et al. 2016)	ATTCAAAATAACATAGCTCTAAAACTC_188970	gi|2514030760|gb|CP096151.1|	100.0	25.0	0.0	0.0	1.0	25.0	1982674.0	1982698.0	0.006	50.1	2514030760.0	CP096151	2815543.0	1639	Listeria monocytogenes strain FSL W1-0110 chromosome, complete genome
538937	ATTCAAAATAACATAGCTCTAAAACTC	0.980997	3.71731	Listeria (Maury et al. 2016)	ATTCAAAATAACATAGCTCTAAAACTC_188970	gi|2514030760|gb|CP096151.1|	100.0	25.0	0.0	0.0	1.0	25.0	1982740.0	1982764.0	0.006	50.1	2514030760.0	CP096151	2815543.0	1639	Listeria monocytogenes strain FSL W1-0110 chromosome, complete genome
538938	ATTCAAAATAACATAGCTCTAAAACTC	0.980997	3.71731	Listeria (Maury et al. 2016)	ATTCAAAATAACATAGCTCTAAAACTC_188970	gi|2514030760|gb|CP096151.1|	100.0	25.0	0.0	0.0	1.0	25.0	1982806.0	1982830.0	0.006	50.1	2514030760.0	CP096151	2815543.0	1639	Listeria monocytogenes strain FSL W1-0110 chromosome, complete genome
538939	ATTCAAAATAACATAGCTCTAAAACTC	0.980997	3.71731	Listeria (Maury et al. 2016)	ATTCAAAATAACATAGCTCTAAAACTC_188970	gi|2514030760|gb|CP096151.1|	100.0	25.0	0.0	0.0	1.0	25.0	1982872.0	1982896.0	0.006	50.1	2514030760.0	CP096151	2815543.0	1639	Listeria monocytogenes strain FSL W1-0110 chromosome, complete genome
538940	ATTCAAAATAACATAGCTCTAAAACTC	0.980997	3.71731	Listeria (Maury et al. 2016)	ATTCAAAATAACATAGCTCTAAAACTC_188970	gi|2514030760|gb|CP096151.1|	100.0	25.0	0.0	0.0	1.0	25.0	1982938.0	1982962.0	0.006	50.1	2514030760.0	CP096151	2815543.0	1639	Listeria monocytogenes strain FSL W1-0110 chromosome, complete genome
538941	ATTCAAAATAACATAGCTCTAAAACTC	0.980997	3.71731	Listeria (Maury et al. 2016)	ATTCAAAATAACATAGCTCTAAAACTC_188970	gi|2514030760|gb|CP096151.1|	100.0	25.0	0.0	0.0	1.0	25.0	1983004.0	1983028.0	0.006	50.1	2514030760.0	CP096151	2815543.0	1639	Listeria monocytogenes strain FSL W1-0110 chromosome, complete genome
538942	ATTCAAAATAACATAGCTCTAAAACTC	0.980997	3.71731	Listeria (Maury et al. 2016)	ATTCAAAATAACATAGCTCTAAAACTC_188970	gi|2514030760|gb|CP096151.1|	100.0	25.0	0.0	0.0	1.0	25.0	1983070.0	1983094.0	0.006	50.1	2514030760.0	CP096151	2815543.0	1639	Listeria monocytogenes strain FSL W1-0110 chromosome, complete genome
538943	ATTCAAAATAACATAGCTCTAAAACTC	0.980997	3.71731	Listeria (Maury et al. 2016)	ATTCAAAATAACATAGCTCTAAAACTC_188970	gi|2514030760|gb|CP096151.1|	100.0	25.0	0.0	0.0	1.0	25.0	1983268.0	1983292.0	0.006	50.1	2514030760.0	CP096151	2815543.0	1639	Listeria monocytogenes strain FSL W1-0110 chromosome, complete genome
538944	ATTCAAAATAACATAGCTCTAAAACTC	0.980997	3.71731	Listeria (Maury et al. 2016)	ATTCAAAATAACATAGCTCTAAAACTC_188970	gi|2514030760|gb|CP096151.1|	100.0	25.0	0.0	0.0	1.0	25.0	1983466.0	1983490.0	0.006	50.1	2514030760.0	CP096151	2815543.0	1639	Listeria monocytogenes strain FSL W1-0110 chromosome, complete genome
538945	ATTCAAAATAACATAGCTCTAAAACTC	0.980997	3.71731	Listeria (Maury et al. 2016)	ATTCAAAATAACATAGCTCTAAAACTC_188970	gi|2514030760|gb|CP096151.1|	100.0	25.0	0.0	0.0	1.0	25.0	1983598.0	1983622.0	0.006	50.1	2514030760.0	CP096151	2815543.0	1639	Listeria monocytogenes strain FSL W1-0110 chromosome, complete genome
538946	ATTCAAAATAACATAGCTCTAAAACTC	0.980997	3.71731	Listeria (Maury et al. 2016)	ATTCAAAATAACATAGCTCTAAAACTC_188970	gi|2514030760|gb|CP096151.1|	100.0	25.0	0.0	0.0	1.0	25.0	1983664.0	1983688.0	0.006	50.1	2514030760.0	CP096151	2815543.0	1639	Listeria monocytogenes strain FSL W1-0110 chromosome, complete genome
538947	ATTCAAAATAACATAGCTCTAAAACTC	0.980997	3.71731	Listeria (Maury et al. 2016)	ATTCAAAATAACATAGCTCTAAAACTC_188970	gi|2459407059|gb|CP119430.1|	100.0	27.0	0.0	0.0	1.0	27.0	1144475.0	1144501.0	0.000383	54.0	2459407059.0	CP119430	2005523.0	1348	Streptococcus parauberis strain SPOF21J2 chromosome, complete genome
538948	ATTCAAAATAACATAGCTCTAAAACTC	0.980997	3.71731	Listeria (Maury et al. 2016)	ATTCAAAATAACATAGCTCTAAAACTC_188970	gi|2459407059|gb|CP119430.1|	100.0	26.0	0.0	0.0	1.0	26.0	1143616.0	1143641.0	0.002	52.0	2459407059.0	CP119430	2005523.0	1348	Streptococcus parauberis strain SPOF21J2 chromosome, complete genome
538949	ATTCAAAATAACATAGCTCTAAAACTC	0.980997	3.71731	Listeria (Maury et al. 2016)	ATTCAAAATAACATAGCTCTAAAACTC_188970	gi|2459407059|gb|CP119430.1|	100.0	26.0	0.0	0.0	1.0	26.0	1144541.0	1144566.0	0.002	52.0	2459407059.0	CP119430	2005523.0	1348	Streptococcus parauberis strain SPOF21J2 chromosome, complete genome
538950	ATTCAAAATAACATAGCTCTAAAACTC	0.980997	3.71731	Listeria (Maury et al. 2016)	ATTCAAAATAACATAGCTCTAAAACTC_188970	gi|2459407059|gb|CP119430.1|	100.0	26.0	0.0	0.0	1.0	26.0	1144607.0	1144632.0	0.002	52.0	2459407059.0	CP119430	2005523.0	1348	Streptococcus parauberis strain SPOF21J2 chromosome, complete genome
538951	ATTCAAAATAACATAGCTCTAAAACTC	0.980997	3.71731	Listeria (Maury et al. 2016)	ATTCAAAATAACATAGCTCTAAAACTC_188970	gi|2459407059|gb|CP119430.1|	100.0	25.0	0.0	0.0	1.0	25.0	1143418.0	1143442.0	0.006	50.1	2459407059.0	CP119430	2005523.0	1348	Streptococcus parauberis strain SPOF21J2 chromosome, complete genome
538952	ATTCAAAATAACATAGCTCTAAAACTC	0.980997	3.71731	Listeria (Maury et al. 2016)	ATTCAAAATAACATAGCTCTAAAACTC_188970	gi|2459407059|gb|CP119430.1|	100.0	25.0	0.0	0.0	1.0	25.0	1143484.0	1143508.0	0.006	50.1	2459407059.0	CP119430	2005523.0	1348	Streptococcus parauberis strain SPOF21J2 chromosome, complete genome
538953	ATTCAAAATAACATAGCTCTAAAACTC	0.980997	3.71731	Listeria (Maury et al. 2016)	ATTCAAAATAACATAGCTCTAAAACTC_188970	gi|2459407059|gb|CP119430.1|	100.0	25.0	0.0	0.0	1.0	25.0	1143550.0	1143574.0	0.006	50.1	2459407059.0	CP119430	2005523.0	1348	Streptococcus parauberis strain SPOF21J2 chromosome, complete genome
538954	ATTCAAAATAACATAGCTCTAAAACTC	0.980997	3.71731	Listeria (Maury et al. 2016)	ATTCAAAATAACATAGCTCTAAAACTC_188970	gi|2459407059|gb|CP119430.1|	100.0	25.0	0.0	0.0	1.0	25.0	1143682.0	1143706.0	0.006	50.1	2459407059.0	CP119430	2005523.0	1348	Streptococcus parauberis strain SPOF21J2 chromosome, complete genome
538955	ATTCAAAATAACATAGCTCTAAAACTC	0.980997	3.71731	Listeria (Maury et al. 2016)	ATTCAAAATAACATAGCTCTAAAACTC_188970	gi|2459407059|gb|CP119430.1|	100.0	25.0	0.0	0.0	1.0	25.0	1143748.0	1143772.0	0.006	50.1	2459407059.0	CP119430	2005523.0	1348	Streptococcus parauberis strain SPOF21J2 chromosome, complete genome
538956	ATTCAAAATAACATAGCTCTAAAACTC	0.980997	3.71731	Listeria (Maury et al. 2016)	ATTCAAAATAACATAGCTCTAAAACTC_188970	gi|2459407059|gb|CP119430.1|	100.0	25.0	0.0	0.0	1.0	25.0	1143815.0	1143839.0	0.006	50.1	2459407059.0	CP119430	2005523.0	1348	Streptococcus parauberis strain SPOF21J2 chromosome, complete genome
538957	ATTCAAAATAACATAGCTCTAAAACTC	0.980997	3.71731	Listeria (Maury et al. 2016)	ATTCAAAATAACATAGCTCTAAAACTC_188970	gi|2459407059|gb|CP119430.1|	100.0	25.0	0.0	0.0	1.0	25.0	1143881.0	1143905.0	0.006	50.1	2459407059.0	CP119430	2005523.0	1348	Streptococcus parauberis strain SPOF21J2 chromosome, complete genome
538958	ATTCAAAATAACATAGCTCTAAAACTC	0.980997	3.71731	Listeria (Maury et al. 2016)	ATTCAAAATAACATAGCTCTAAAACTC_188970	gi|2459407059|gb|CP119430.1|	100.0	25.0	0.0	0.0	1.0	25.0	1143947.0	1143971.0	0.006	50.1	2459407059.0	CP119430	2005523.0	1348	Streptococcus parauberis strain SPOF21J2 chromosome, complete genome
538959	ATTCAAAATAACATAGCTCTAAAACTC	0.980997	3.71731	Listeria (Maury et al. 2016)	ATTCAAAATAACATAGCTCTAAAACTC_188970	gi|2459407059|gb|CP119430.1|	100.0	25.0	0.0	0.0	1.0	25.0	1144013.0	1144037.0	0.006	50.1	2459407059.0	CP119430	2005523.0	1348	Streptococcus parauberis strain SPOF21J2 chromosome, complete genome
538960	ATTCAAAATAACATAGCTCTAAAACTC	0.980997	3.71731	Listeria (Maury et al. 2016)	ATTCAAAATAACATAGCTCTAAAACTC_188970	gi|2459407059|gb|CP119430.1|	100.0	25.0	0.0	0.0	1.0	25.0	1144079.0	1144103.0	0.006	50.1	2459407059.0	CP119430	2005523.0	1348	Streptococcus parauberis strain SPOF21J2 chromosome, complete genome
538961	ATTCAAAATAACATAGCTCTAAAACTC	0.980997	3.71731	Listeria (Maury et al. 2016)	ATTCAAAATAACATAGCTCTAAAACTC_188970	gi|2459407059|gb|CP119430.1|	100.0	25.0	0.0	0.0	1.0	25.0	1144145.0	1144169.0	0.006	50.1	2459407059.0	CP119430	2005523.0	1348	Streptococcus parauberis strain SPOF21J2 chromosome, complete genome
538962	ATTCAAAATAACATAGCTCTAAAACTC	0.980997	3.71731	Listeria (Maury et al. 2016)	ATTCAAAATAACATAGCTCTAAAACTC_188970	gi|2459407059|gb|CP119430.1|	100.0	25.0	0.0	0.0	1.0	25.0	1144210.0	1144234.0	0.006	50.1	2459407059.0	CP119430	2005523.0	1348	Streptococcus parauberis strain SPOF21J2 chromosome, complete genome
538963	ATTCAAAATAACATAGCTCTAAAACTC	0.980997	3.71731	Listeria (Maury et al. 2016)	ATTCAAAATAACATAGCTCTAAAACTC_188970	gi|2459407059|gb|CP119430.1|	100.0	25.0	0.0	0.0	1.0	25.0	1144276.0	1144300.0	0.006	50.1	2459407059.0	CP119430	2005523.0	1348	Streptococcus parauberis strain SPOF21J2 chromosome, complete genome
538964	ATTCAAAATAACATAGCTCTAAAACTC	0.980997	3.71731	Listeria (Maury et al. 2016)	ATTCAAAATAACATAGCTCTAAAACTC_188970	gi|2459407059|gb|CP119430.1|	100.0	25.0	0.0	0.0	1.0	25.0	1144342.0	1144366.0	0.006	50.1	2459407059.0	CP119430	2005523.0	1348	Streptococcus parauberis strain SPOF21J2 chromosome, complete genome
538965	ATTCAAAATAACATAGCTCTAAAACTC	0.980997	3.71731	Listeria (Maury et al. 2016)	ATTCAAAATAACATAGCTCTAAAACTC_188970	gi|2459407059|gb|CP119430.1|	100.0	25.0	0.0	0.0	1.0	25.0	1144408.0	1144432.0	0.006	50.1	2459407059.0	CP119430	2005523.0	1348	Streptococcus parauberis strain SPOF21J2 chromosome, complete genome
538966	ATTCAAAATAACATAGCTCTAAAACTC	0.980997	3.71731	Listeria (Maury et al. 2016)	ATTCAAAATAACATAGCTCTAAAACTC_188970	gi|2459407059|gb|CP119430.1|	100.0	25.0	0.0	0.0	1.0	25.0	1144673.0	1144697.0	0.006	50.1	2459407059.0	CP119430	2005523.0	1348	Streptococcus parauberis strain SPOF21J2 chromosome, complete genome
538967	ATTCAAAATAACATAGCTCTAAAACTC	0.980997	3.71731	Listeria (Maury et al. 2016)	ATTCAAAATAACATAGCTCTAAAACTC_188970	gi|2459407059|gb|CP119430.1|	100.0	25.0	0.0	0.0	1.0	25.0	1144739.0	1144763.0	0.006	50.1	2459407059.0	CP119430	2005523.0	1348	Streptococcus parauberis strain SPOF21J2 chromosome, complete genome
538968	ATTCAAAATAACATAGCTCTAAAACTC	0.980997	3.71731	Listeria (Maury et al. 2016)	ATTCAAAATAACATAGCTCTAAAACTC_188970	gi|2459407059|gb|CP119430.1|	100.0	25.0	0.0	0.0	1.0	25.0	1144805.0	1144829.0	0.006	50.1	2459407059.0	CP119430	2005523.0	1348	Streptococcus parauberis strain SPOF21J2 chromosome, complete genome
538969	ATTCAAAATAACATAGCTCTAAAACTC	0.980997	3.71731	Listeria (Maury et al. 2016)	ATTCAAAATAACATAGCTCTAAAACTC_188970	gi|2447591227|gb|CP098509.1|	100.0	27.0	0.0	0.0	1.0	27.0	2246600.0	2246626.0	0.000383	54.0	2447591227.0	CP098509	3036692.0	1288295	Listeria monocytogenes 6179 chromosome, complete genome
538970	ATTCAAAATAACATAGCTCTAAAACTC	0.980997	3.71731	Listeria (Maury et al. 2016)	ATTCAAAATAACATAGCTCTAAAACTC_188970	gi|2447591227|gb|CP098509.1|	100.0	26.0	0.0	0.0	1.0	26.0	2245279.0	2245304.0	0.002	52.0	2447591227.0	CP098509	3036692.0	1288295	Listeria monocytogenes 6179 chromosome, complete genome
538971	ATTCAAAATAACATAGCTCTAAAACTC	0.980997	3.71731	Listeria (Maury et al. 2016)	ATTCAAAATAACATAGCTCTAAAACTC_188970	gi|2447591227|gb|CP098509.1|	100.0	26.0	0.0	0.0	1.0	26.0	2245609.0	2245634.0	0.002	52.0	2447591227.0	CP098509	3036692.0	1288295	Listeria monocytogenes 6179 chromosome, complete genome
538972	ATTCAAAATAACATAGCTCTAAAACTC	0.980997	3.71731	Listeria (Maury et al. 2016)	ATTCAAAATAACATAGCTCTAAAACTC_188970	gi|2447591227|gb|CP098509.1|	100.0	26.0	0.0	0.0	1.0	26.0	2245874.0	2245899.0	0.002	52.0	2447591227.0	CP098509	3036692.0	1288295	Listeria monocytogenes 6179 chromosome, complete genome
538973	ATTCAAAATAACATAGCTCTAAAACTC	0.980997	3.71731	Listeria (Maury et al. 2016)	ATTCAAAATAACATAGCTCTAAAACTC_188970	gi|2447591227|gb|CP098509.1|	100.0	25.0	0.0	0.0	1.0	25.0	2245345.0	2245369.0	0.006	50.1	2447591227.0	CP098509	3036692.0	1288295	Listeria monocytogenes 6179 chromosome, complete genome
538974	ATTCAAAATAACATAGCTCTAAAACTC	0.980997	3.71731	Listeria (Maury et al. 2016)	ATTCAAAATAACATAGCTCTAAAACTC_188970	gi|2447591227|gb|CP098509.1|	100.0	25.0	0.0	0.0	1.0	25.0	2245411.0	2245435.0	0.006	50.1	2447591227.0	CP098509	3036692.0	1288295	Listeria monocytogenes 6179 chromosome, complete genome
538975	ATTCAAAATAACATAGCTCTAAAACTC	0.980997	3.71731	Listeria (Maury et al. 2016)	ATTCAAAATAACATAGCTCTAAAACTC_188970	gi|2447591227|gb|CP098509.1|	100.0	25.0	0.0	0.0	1.0	25.0	2245477.0	2245501.0	0.006	50.1	2447591227.0	CP098509	3036692.0	1288295	Listeria monocytogenes 6179 chromosome, complete genome
538976	ATTCAAAATAACATAGCTCTAAAACTC	0.980997	3.71731	Listeria (Maury et al. 2016)	ATTCAAAATAACATAGCTCTAAAACTC_188970	gi|2447591227|gb|CP098509.1|	100.0	25.0	0.0	0.0	1.0	25.0	2245543.0	2245567.0	0.006	50.1	2447591227.0	CP098509	3036692.0	1288295	Listeria monocytogenes 6179 chromosome, complete genome
538977	ATTCAAAATAACATAGCTCTAAAACTC	0.980997	3.71731	Listeria (Maury et al. 2016)	ATTCAAAATAACATAGCTCTAAAACTC_188970	gi|2447591227|gb|CP098509.1|	100.0	25.0	0.0	0.0	1.0	25.0	2245676.0	2245700.0	0.006	50.1	2447591227.0	CP098509	3036692.0	1288295	Listeria monocytogenes 6179 chromosome, complete genome
538978	ATTCAAAATAACATAGCTCTAAAACTC	0.980997	3.71731	Listeria (Maury et al. 2016)	ATTCAAAATAACATAGCTCTAAAACTC_188970	gi|2447591227|gb|CP098509.1|	100.0	25.0	0.0	0.0	1.0	25.0	2245742.0	2245766.0	0.006	50.1	2447591227.0	CP098509	3036692.0	1288295	Listeria monocytogenes 6179 chromosome, complete genome
538979	ATTCAAAATAACATAGCTCTAAAACTC	0.980997	3.71731	Listeria (Maury et al. 2016)	ATTCAAAATAACATAGCTCTAAAACTC_188970	gi|2447591227|gb|CP098509.1|	100.0	25.0	0.0	0.0	1.0	25.0	2245808.0	2245832.0	0.006	50.1	2447591227.0	CP098509	3036692.0	1288295	Listeria monocytogenes 6179 chromosome, complete genome
538980	ATTCAAAATAACATAGCTCTAAAACTC	0.980997	3.71731	Listeria (Maury et al. 2016)	ATTCAAAATAACATAGCTCTAAAACTC_188970	gi|2447591227|gb|CP098509.1|	100.0	25.0	0.0	0.0	1.0	25.0	2245940.0	2245964.0	0.006	50.1	2447591227.0	CP098509	3036692.0	1288295	Listeria monocytogenes 6179 chromosome, complete genome
538981	ATTCAAAATAACATAGCTCTAAAACTC	0.980997	3.71731	Listeria (Maury et al. 2016)	ATTCAAAATAACATAGCTCTAAAACTC_188970	gi|2447591227|gb|CP098509.1|	100.0	25.0	0.0	0.0	1.0	25.0	2246006.0	2246030.0	0.006	50.1	2447591227.0	CP098509	3036692.0	1288295	Listeria monocytogenes 6179 chromosome, complete genome
538982	ATTCAAAATAACATAGCTCTAAAACTC	0.980997	3.71731	Listeria (Maury et al. 2016)	ATTCAAAATAACATAGCTCTAAAACTC_188970	gi|2447591227|gb|CP098509.1|	100.0	25.0	0.0	0.0	1.0	25.0	2246072.0	2246096.0	0.006	50.1	2447591227.0	CP098509	3036692.0	1288295	Listeria monocytogenes 6179 chromosome, complete genome
538983	ATTCAAAATAACATAGCTCTAAAACTC	0.980997	3.71731	Listeria (Maury et al. 2016)	ATTCAAAATAACATAGCTCTAAAACTC_188970	gi|2447591227|gb|CP098509.1|	100.0	25.0	0.0	0.0	1.0	25.0	2246138.0	2246162.0	0.006	50.1	2447591227.0	CP098509	3036692.0	1288295	Listeria monocytogenes 6179 chromosome, complete genome
538984	ATTCAAAATAACATAGCTCTAAAACTC	0.980997	3.71731	Listeria (Maury et al. 2016)	ATTCAAAATAACATAGCTCTAAAACTC_188970	gi|2447591227|gb|CP098509.1|	100.0	25.0	0.0	0.0	1.0	25.0	2246204.0	2246228.0	0.006	50.1	2447591227.0	CP098509	3036692.0	1288295	Listeria monocytogenes 6179 chromosome, complete genome
538985	ATTCAAAATAACATAGCTCTAAAACTC	0.980997	3.71731	Listeria (Maury et al. 2016)	ATTCAAAATAACATAGCTCTAAAACTC_188970	gi|2447591227|gb|CP098509.1|	100.0	25.0	0.0	0.0	1.0	25.0	2246270.0	2246294.0	0.006	50.1	2447591227.0	CP098509	3036692.0	1288295	Listeria monocytogenes 6179 chromosome, complete genome
538986	ATTCAAAATAACATAGCTCTAAAACTC	0.980997	3.71731	Listeria (Maury et al. 2016)	ATTCAAAATAACATAGCTCTAAAACTC_188970	gi|2447591227|gb|CP098509.1|	100.0	25.0	0.0	0.0	1.0	25.0	2246336.0	2246360.0	0.006	50.1	2447591227.0	CP098509	3036692.0	1288295	Listeria monocytogenes 6179 chromosome, complete genome
538987	ATTCAAAATAACATAGCTCTAAAACTC	0.980997	3.71731	Listeria (Maury et al. 2016)	ATTCAAAATAACATAGCTCTAAAACTC_188970	gi|2447591227|gb|CP098509.1|	100.0	25.0	0.0	0.0	1.0	25.0	2246402.0	2246426.0	0.006	50.1	2447591227.0	CP098509	3036692.0	1288295	Listeria monocytogenes 6179 chromosome, complete genome
538988	ATTCAAAATAACATAGCTCTAAAACTC	0.980997	3.71731	Listeria (Maury et al. 2016)	ATTCAAAATAACATAGCTCTAAAACTC_188970	gi|2447591227|gb|CP098509.1|	100.0	25.0	0.0	0.0	1.0	25.0	2246468.0	2246492.0	0.006	50.1	2447591227.0	CP098509	3036692.0	1288295	Listeria monocytogenes 6179 chromosome, complete genome
538989	ATTCAAAATAACATAGCTCTAAAACTC	0.980997	3.71731	Listeria (Maury et al. 2016)	ATTCAAAATAACATAGCTCTAAAACTC_188970	gi|2447591227|gb|CP098509.1|	100.0	25.0	0.0	0.0	1.0	25.0	2246534.0	2246558.0	0.006	50.1	2447591227.0	CP098509	3036692.0	1288295	Listeria monocytogenes 6179 chromosome, complete genome
538990	ATTCAAAATAACATAGCTCTAAAACTC	0.980997	3.71731	Listeria (Maury et al. 2016)	ATTCAAAATAACATAGCTCTAAAACTC_188970	gi|2447591227|gb|CP098509.1|	100.0	25.0	0.0	0.0	1.0	25.0	2246666.0	2246690.0	0.006	50.1	2447591227.0	CP098509	3036692.0	1288295	Listeria monocytogenes 6179 chromosome, complete genome
538991	ATTCAAAATAACATAGCTCTAAAACTC	0.980997	3.71731	Listeria (Maury et al. 2016)	ATTCAAAATAACATAGCTCTAAAACTC_188970	gi|2445501777|gb|CP111148.1|	100.0	27.0	0.0	0.0	1.0	27.0	2709492.0	2709518.0	0.000383	54.0	2445501777.0	CP111148	2976730.0	1639	Listeria monocytogenes strain 16-02236 chromosome, complete genome
538992	ATTCAAAATAACATAGCTCTAAAACTC	0.980997	3.71731	Listeria (Maury et al. 2016)	ATTCAAAATAACATAGCTCTAAAACTC_188970	gi|2445501777|gb|CP111148.1|	100.0	27.0	0.0	0.0	1.0	27.0	2709624.0	2709650.0	0.000383	54.0	2445501777.0	CP111148	2976730.0	1639	Listeria monocytogenes strain 16-02236 chromosome, complete genome
538993	ATTCAAAATAACATAGCTCTAAAACTC	0.980997	3.71731	Listeria (Maury et al. 2016)	ATTCAAAATAACATAGCTCTAAAACTC_188970	gi|2445501777|gb|CP111148.1|	100.0	26.0	0.0	0.0	1.0	26.0	2708567.0	2708592.0	0.002	52.0	2445501777.0	CP111148	2976730.0	1639	Listeria monocytogenes strain 16-02236 chromosome, complete genome
538994	ATTCAAAATAACATAGCTCTAAAACTC	0.980997	3.71731	Listeria (Maury et al. 2016)	ATTCAAAATAACATAGCTCTAAAACTC_188970	gi|2445501777|gb|CP111148.1|	100.0	26.0	0.0	0.0	1.0	26.0	2708699.0	2708724.0	0.002	52.0	2445501777.0	CP111148	2976730.0	1639	Listeria monocytogenes strain 16-02236 chromosome, complete genome
538995	ATTCAAAATAACATAGCTCTAAAACTC	0.980997	3.71731	Listeria (Maury et al. 2016)	ATTCAAAATAACATAGCTCTAAAACTC_188970	gi|2445501777|gb|CP111148.1|	100.0	26.0	0.0	0.0	1.0	26.0	2709095.0	2709120.0	0.002	52.0	2445501777.0	CP111148	2976730.0	1639	Listeria monocytogenes strain 16-02236 chromosome, complete genome
538996	ATTCAAAATAACATAGCTCTAAAACTC	0.980997	3.71731	Listeria (Maury et al. 2016)	ATTCAAAATAACATAGCTCTAAAACTC_188970	gi|2445501777|gb|CP111148.1|	100.0	26.0	0.0	0.0	1.0	26.0	2709161.0	2709186.0	0.002	52.0	2445501777.0	CP111148	2976730.0	1639	Listeria monocytogenes strain 16-02236 chromosome, complete genome
538997	ATTCAAAATAACATAGCTCTAAAACTC	0.980997	3.71731	Listeria (Maury et al. 2016)	ATTCAAAATAACATAGCTCTAAAACTC_188970	gi|2445501777|gb|CP111148.1|	100.0	26.0	0.0	0.0	1.0	26.0	2709756.0	2709781.0	0.002	52.0	2445501777.0	CP111148	2976730.0	1639	Listeria monocytogenes strain 16-02236 chromosome, complete genome
538998	ATTCAAAATAACATAGCTCTAAAACTC	0.980997	3.71731	Listeria (Maury et al. 2016)	ATTCAAAATAACATAGCTCTAAAACTC_188970	gi|2445501777|gb|CP111148.1|	100.0	26.0	0.0	0.0	1.0	26.0	2710085.0	2710110.0	0.002	52.0	2445501777.0	CP111148	2976730.0	1639	Listeria monocytogenes strain 16-02236 chromosome, complete genome
538999	ATTCAAAATAACATAGCTCTAAAACTC	0.980997	3.71731	Listeria (Maury et al. 2016)	ATTCAAAATAACATAGCTCTAAAACTC_188970	gi|2445501777|gb|CP111148.1|	100.0	26.0	0.0	0.0	1.0	26.0	2710678.0	2710703.0	0.002	52.0	2445501777.0	CP111148	2976730.0	1639	Listeria monocytogenes strain 16-02236 chromosome, complete genome
539000	ATTCAAAATAACATAGCTCTAAAACTC	0.980997	3.71731	Listeria (Maury et al. 2016)	ATTCAAAATAACATAGCTCTAAAACTC_188970	gi|2445501777|gb|CP111148.1|	100.0	26.0	0.0	0.0	1.0	26.0	2711206.0	2711231.0	0.002	52.0	2445501777.0	CP111148	2976730.0	1639	Listeria monocytogenes strain 16-02236 chromosome, complete genome
539001	ATTCAAAATAACATAGCTCTAAAACTC	0.980997	3.71731	Listeria (Maury et al. 2016)	ATTCAAAATAACATAGCTCTAAAACTC_188970	gi|2445501777|gb|CP111148.1|	100.0	25.0	0.0	0.0	1.0	25.0	2708501.0	2708525.0	0.006	50.1	2445501777.0	CP111148	2976730.0	1639	Listeria monocytogenes strain 16-02236 chromosome, complete genome
539002	ATTCAAAATAACATAGCTCTAAAACTC	0.980997	3.71731	Listeria (Maury et al. 2016)	ATTCAAAATAACATAGCTCTAAAACTC_188970	gi|2445501777|gb|CP111148.1|	100.0	25.0	0.0	0.0	1.0	25.0	2708633.0	2708657.0	0.006	50.1	2445501777.0	CP111148	2976730.0	1639	Listeria monocytogenes strain 16-02236 chromosome, complete genome
539003	ATTCAAAATAACATAGCTCTAAAACTC	0.980997	3.71731	Listeria (Maury et al. 2016)	ATTCAAAATAACATAGCTCTAAAACTC_188970	gi|2445501777|gb|CP111148.1|	100.0	25.0	0.0	0.0	1.0	25.0	2708765.0	2708789.0	0.006	50.1	2445501777.0	CP111148	2976730.0	1639	Listeria monocytogenes strain 16-02236 chromosome, complete genome
539004	ATTCAAAATAACATAGCTCTAAAACTC	0.980997	3.71731	Listeria (Maury et al. 2016)	ATTCAAAATAACATAGCTCTAAAACTC_188970	gi|2445501777|gb|CP111148.1|	100.0	25.0	0.0	0.0	1.0	25.0	2708897.0	2708921.0	0.006	50.1	2445501777.0	CP111148	2976730.0	1639	Listeria monocytogenes strain 16-02236 chromosome, complete genome
539005	ATTCAAAATAACATAGCTCTAAAACTC	0.980997	3.71731	Listeria (Maury et al. 2016)	ATTCAAAATAACATAGCTCTAAAACTC_188970	gi|2445501777|gb|CP111148.1|	100.0	25.0	0.0	0.0	1.0	25.0	2708963.0	2708987.0	0.006	50.1	2445501777.0	CP111148	2976730.0	1639	Listeria monocytogenes strain 16-02236 chromosome, complete genome
539006	ATTCAAAATAACATAGCTCTAAAACTC	0.980997	3.71731	Listeria (Maury et al. 2016)	ATTCAAAATAACATAGCTCTAAAACTC_188970	gi|2445501777|gb|CP111148.1|	100.0	25.0	0.0	0.0	1.0	25.0	2709029.0	2709053.0	0.006	50.1	2445501777.0	CP111148	2976730.0	1639	Listeria monocytogenes strain 16-02236 chromosome, complete genome
539007	ATTCAAAATAACATAGCTCTAAAACTC	0.980997	3.71731	Listeria (Maury et al. 2016)	ATTCAAAATAACATAGCTCTAAAACTC_188970	gi|2445501777|gb|CP111148.1|	100.0	25.0	0.0	0.0	1.0	25.0	2709227.0	2709251.0	0.006	50.1	2445501777.0	CP111148	2976730.0	1639	Listeria monocytogenes strain 16-02236 chromosome, complete genome
539008	ATTCAAAATAACATAGCTCTAAAACTC	0.980997	3.71731	Listeria (Maury et al. 2016)	ATTCAAAATAACATAGCTCTAAAACTC_188970	gi|2445501777|gb|CP111148.1|	100.0	25.0	0.0	0.0	1.0	25.0	2709294.0	2709318.0	0.006	50.1	2445501777.0	CP111148	2976730.0	1639	Listeria monocytogenes strain 16-02236 chromosome, complete genome
539009	ATTCAAAATAACATAGCTCTAAAACTC	0.980997	3.71731	Listeria (Maury et al. 2016)	ATTCAAAATAACATAGCTCTAAAACTC_188970	gi|2445501777|gb|CP111148.1|	100.0	25.0	0.0	0.0	1.0	25.0	2709360.0	2709384.0	0.006	50.1	2445501777.0	CP111148	2976730.0	1639	Listeria monocytogenes strain 16-02236 chromosome, complete genome
539010	ATTCAAAATAACATAGCTCTAAAACTC	0.980997	3.71731	Listeria (Maury et al. 2016)	ATTCAAAATAACATAGCTCTAAAACTC_188970	gi|2445501777|gb|CP111148.1|	100.0	25.0	0.0	0.0	1.0	25.0	2709426.0	2709450.0	0.006	50.1	2445501777.0	CP111148	2976730.0	1639	Listeria monocytogenes strain 16-02236 chromosome, complete genome
539011	ATTCAAAATAACATAGCTCTAAAACTC	0.980997	3.71731	Listeria (Maury et al. 2016)	ATTCAAAATAACATAGCTCTAAAACTC_188970	gi|2445501777|gb|CP111148.1|	100.0	25.0	0.0	0.0	1.0	25.0	2709558.0	2709582.0	0.006	50.1	2445501777.0	CP111148	2976730.0	1639	Listeria monocytogenes strain 16-02236 chromosome, complete genome
539012	ATTCAAAATAACATAGCTCTAAAACTC	0.980997	3.71731	Listeria (Maury et al. 2016)	ATTCAAAATAACATAGCTCTAAAACTC_188970	gi|2445501777|gb|CP111148.1|	100.0	25.0	0.0	0.0	1.0	25.0	2709690.0	2709714.0	0.006	50.1	2445501777.0	CP111148	2976730.0	1639	Listeria monocytogenes strain 16-02236 chromosome, complete genome
539013	ATTCAAAATAACATAGCTCTAAAACTC	0.980997	3.71731	Listeria (Maury et al. 2016)	ATTCAAAATAACATAGCTCTAAAACTC_188970	gi|2445501777|gb|CP111148.1|	100.0	25.0	0.0	0.0	1.0	25.0	2709822.0	2709846.0	0.006	50.1	2445501777.0	CP111148	2976730.0	1639	Listeria monocytogenes strain 16-02236 chromosome, complete genome
539014	ATTCAAAATAACATAGCTCTAAAACTC	0.980997	3.71731	Listeria (Maury et al. 2016)	ATTCAAAATAACATAGCTCTAAAACTC_188970	gi|2445501777|gb|CP111148.1|	100.0	25.0	0.0	0.0	1.0	25.0	2709887.0	2709911.0	0.006	50.1	2445501777.0	CP111148	2976730.0	1639	Listeria monocytogenes strain 16-02236 chromosome, complete genome
539015	ATTCAAAATAACATAGCTCTAAAACTC	0.980997	3.71731	Listeria (Maury et al. 2016)	ATTCAAAATAACATAGCTCTAAAACTC_188970	gi|2445501777|gb|CP111148.1|	100.0	25.0	0.0	0.0	1.0	25.0	2709953.0	2709977.0	0.006	50.1	2445501777.0	CP111148	2976730.0	1639	Listeria monocytogenes strain 16-02236 chromosome, complete genome
539016	ATTCAAAATAACATAGCTCTAAAACTC	0.980997	3.71731	Listeria (Maury et al. 2016)	ATTCAAAATAACATAGCTCTAAAACTC_188970	gi|2445501777|gb|CP111148.1|	100.0	25.0	0.0	0.0	1.0	25.0	2710151.0	2710175.0	0.006	50.1	2445501777.0	CP111148	2976730.0	1639	Listeria monocytogenes strain 16-02236 chromosome, complete genome
539017	ATTCAAAATAACATAGCTCTAAAACTC	0.980997	3.71731	Listeria (Maury et al. 2016)	ATTCAAAATAACATAGCTCTAAAACTC_188970	gi|2445501777|gb|CP111148.1|	100.0	25.0	0.0	0.0	1.0	25.0	2710217.0	2710241.0	0.006	50.1	2445501777.0	CP111148	2976730.0	1639	Listeria monocytogenes strain 16-02236 chromosome, complete genome
539018	ATTCAAAATAACATAGCTCTAAAACTC	0.980997	3.71731	Listeria (Maury et al. 2016)	ATTCAAAATAACATAGCTCTAAAACTC_188970	gi|2445501777|gb|CP111148.1|	100.0	25.0	0.0	0.0	1.0	25.0	2710282.0	2710306.0	0.006	50.1	2445501777.0	CP111148	2976730.0	1639	Listeria monocytogenes strain 16-02236 chromosome, complete genome
539019	ATTCAAAATAACATAGCTCTAAAACTC	0.980997	3.71731	Listeria (Maury et al. 2016)	ATTCAAAATAACATAGCTCTAAAACTC_188970	gi|2445501777|gb|CP111148.1|	100.0	25.0	0.0	0.0	1.0	25.0	2710348.0	2710372.0	0.006	50.1	2445501777.0	CP111148	2976730.0	1639	Listeria monocytogenes strain 16-02236 chromosome, complete genome
539020	ATTCAAAATAACATAGCTCTAAAACTC	0.980997	3.71731	Listeria (Maury et al. 2016)	ATTCAAAATAACATAGCTCTAAAACTC_188970	gi|2445501777|gb|CP111148.1|	100.0	25.0	0.0	0.0	1.0	25.0	2710414.0	2710438.0	0.006	50.1	2445501777.0	CP111148	2976730.0	1639	Listeria monocytogenes strain 16-02236 chromosome, complete genome
539021	ATTCAAAATAACATAGCTCTAAAACTC	0.980997	3.71731	Listeria (Maury et al. 2016)	ATTCAAAATAACATAGCTCTAAAACTC_188970	gi|2445501777|gb|CP111148.1|	100.0	25.0	0.0	0.0	1.0	25.0	2710480.0	2710504.0	0.006	50.1	2445501777.0	CP111148	2976730.0	1639	Listeria monocytogenes strain 16-02236 chromosome, complete genome
539022	ATTCAAAATAACATAGCTCTAAAACTC	0.980997	3.71731	Listeria (Maury et al. 2016)	ATTCAAAATAACATAGCTCTAAAACTC_188970	gi|2445501777|gb|CP111148.1|	100.0	25.0	0.0	0.0	1.0	25.0	2710546.0	2710570.0	0.006	50.1	2445501777.0	CP111148	2976730.0	1639	Listeria monocytogenes strain 16-02236 chromosome, complete genome
539023	ATTCAAAATAACATAGCTCTAAAACTC	0.980997	3.71731	Listeria (Maury et al. 2016)	ATTCAAAATAACATAGCTCTAAAACTC_188970	gi|2445501777|gb|CP111148.1|	100.0	25.0	0.0	0.0	1.0	25.0	2710612.0	2710636.0	0.006	50.1	2445501777.0	CP111148	2976730.0	1639	Listeria monocytogenes strain 16-02236 chromosome, complete genome
539024	ATTCAAAATAACATAGCTCTAAAACTC	0.980997	3.71731	Listeria (Maury et al. 2016)	ATTCAAAATAACATAGCTCTAAAACTC_188970	gi|2445501777|gb|CP111148.1|	100.0	25.0	0.0	0.0	1.0	25.0	2710744.0	2710768.0	0.006	50.1	2445501777.0	CP111148	2976730.0	1639	Listeria monocytogenes strain 16-02236 chromosome, complete genome
539025	ATTCAAAATAACATAGCTCTAAAACTC	0.980997	3.71731	Listeria (Maury et al. 2016)	ATTCAAAATAACATAGCTCTAAAACTC_188970	gi|2445501777|gb|CP111148.1|	100.0	25.0	0.0	0.0	1.0	25.0	2710810.0	2710834.0	0.006	50.1	2445501777.0	CP111148	2976730.0	1639	Listeria monocytogenes strain 16-02236 chromosome, complete genome
539026	ATTCAAAATAACATAGCTCTAAAACTC	0.980997	3.71731	Listeria (Maury et al. 2016)	ATTCAAAATAACATAGCTCTAAAACTC_188970	gi|2445501777|gb|CP111148.1|	100.0	25.0	0.0	0.0	1.0	25.0	2710876.0	2710900.0	0.006	50.1	2445501777.0	CP111148	2976730.0	1639	Listeria monocytogenes strain 16-02236 chromosome, complete genome
539027	ATTCAAAATAACATAGCTCTAAAACTC	0.980997	3.71731	Listeria (Maury et al. 2016)	ATTCAAAATAACATAGCTCTAAAACTC_188970	gi|2445501777|gb|CP111148.1|	100.0	25.0	0.0	0.0	1.0	25.0	2710942.0	2710966.0	0.006	50.1	2445501777.0	CP111148	2976730.0	1639	Listeria monocytogenes strain 16-02236 chromosome, complete genome
539028	ATTCAAAATAACATAGCTCTAAAACTC	0.980997	3.71731	Listeria (Maury et al. 2016)	ATTCAAAATAACATAGCTCTAAAACTC_188970	gi|2445501777|gb|CP111148.1|	100.0	25.0	0.0	0.0	1.0	25.0	2711008.0	2711032.0	0.006	50.1	2445501777.0	CP111148	2976730.0	1639	Listeria monocytogenes strain 16-02236 chromosome, complete genome
539029	ATTCAAAATAACATAGCTCTAAAACTC	0.980997	3.71731	Listeria (Maury et al. 2016)	ATTCAAAATAACATAGCTCTAAAACTC_188970	gi|2445501777|gb|CP111148.1|	100.0	25.0	0.0	0.0	1.0	25.0	2711074.0	2711098.0	0.006	50.1	2445501777.0	CP111148	2976730.0	1639	Listeria monocytogenes strain 16-02236 chromosome, complete genome
539030	ATTCAAAATAACATAGCTCTAAAACTC	0.980997	3.71731	Listeria (Maury et al. 2016)	ATTCAAAATAACATAGCTCTAAAACTC_188970	gi|2445501777|gb|CP111148.1|	100.0	25.0	0.0	0.0	1.0	25.0	2711140.0	2711164.0	0.006	50.1	2445501777.0	CP111148	2976730.0	1639	Listeria monocytogenes strain 16-02236 chromosome, complete genome
539031	ATTCAAAATAACATAGCTCTAAAACTC	0.980997	3.71731	Listeria (Maury et al. 2016)	ATTCAAAATAACATAGCTCTAAAACTC_188970	gi|2445501777|gb|CP111148.1|	100.0	25.0	0.0	0.0	1.0	25.0	2711272.0	2711296.0	0.006	50.1	2445501777.0	CP111148	2976730.0	1639	Listeria monocytogenes strain 16-02236 chromosome, complete genome
539032	ATTCAAAATAACATAGCTCTAAAACTC	0.980997	3.71731	Listeria (Maury et al. 2016)	ATTCAAAATAACATAGCTCTAAAACTC_188970	gi|2445501777|gb|CP111148.1|	100.0	25.0	0.0	0.0	1.0	25.0	2711338.0	2711362.0	0.006	50.1	2445501777.0	CP111148	2976730.0	1639	Listeria monocytogenes strain 16-02236 chromosome, complete genome
539033	ATTCAAAATAACATAGCTCTAAAACTC	0.980997	3.71731	Listeria (Maury et al. 2016)	ATTCAAAATAACATAGCTCTAAAACTC_188970	gi|2445501777|gb|CP111148.1|	100.0	25.0	0.0	0.0	1.0	25.0	2711404.0	2711428.0	0.006	50.1	2445501777.0	CP111148	2976730.0	1639	Listeria monocytogenes strain 16-02236 chromosome, complete genome
539034	ATTCAAAATAACATAGCTCTAAAACTC	0.980997	3.71731	Listeria (Maury et al. 2016)	ATTCAAAATAACATAGCTCTAAAACTC_188970	gi|2445501777|gb|CP111148.1|	100.0	25.0	0.0	0.0	1.0	25.0	2711470.0	2711494.0	0.006	50.1	2445501777.0	CP111148	2976730.0	1639	Listeria monocytogenes strain 16-02236 chromosome, complete genome
539035	ATTCAAAATAACATAGCTCTAAAACTC	0.980997	3.71731	Listeria (Maury et al. 2016)	ATTCAAAATAACATAGCTCTAAAACTC_188970	gi|2442623997|gb|CP117229.1|	100.0	27.0	0.0	0.0	1.0	27.0	2538602.0	2538628.0	0.000383	54.0	2442623997.0	CP117229	2782573.0	1642	Listeria innocua strain ATCC 33090 chromosome, complete genome
539036	ATTCAAAATAACATAGCTCTAAAACTC	0.980997	3.71731	Listeria (Maury et al. 2016)	ATTCAAAATAACATAGCTCTAAAACTC_188970	gi|2442623997|gb|CP117229.1|	100.0	27.0	0.0	0.0	1.0	27.0	2538800.0	2538826.0	0.000383	54.0	2442623997.0	CP117229	2782573.0	1642	Listeria innocua strain ATCC 33090 chromosome, complete genome
539037	ATTCAAAATAACATAGCTCTAAAACTC	0.980997	3.71731	Listeria (Maury et al. 2016)	ATTCAAAATAACATAGCTCTAAAACTC_188970	gi|2442623997|gb|CP117229.1|	100.0	27.0	0.0	0.0	1.0	27.0	2538931.0	2538957.0	0.000383	54.0	2442623997.0	CP117229	2782573.0	1642	Listeria innocua strain ATCC 33090 chromosome, complete genome
539038	ATTCAAAATAACATAGCTCTAAAACTC	0.980997	3.71731	Listeria (Maury et al. 2016)	ATTCAAAATAACATAGCTCTAAAACTC_188970	gi|2442623997|gb|CP117229.1|	100.0	27.0	0.0	0.0	1.0	27.0	2539129.0	2539155.0	0.000383	54.0	2442623997.0	CP117229	2782573.0	1642	Listeria innocua strain ATCC 33090 chromosome, complete genome
539039	ATTCAAAATAACATAGCTCTAAAACTC	0.980997	3.71731	Listeria (Maury et al. 2016)	ATTCAAAATAACATAGCTCTAAAACTC_188970	gi|2442623997|gb|CP117229.1|	100.0	26.0	0.0	0.0	1.0	26.0	2538404.0	2538429.0	0.002	52.0	2442623997.0	CP117229	2782573.0	1642	Listeria innocua strain ATCC 33090 chromosome, complete genome
539040	ATTCAAAATAACATAGCTCTAAAACTC	0.980997	3.71731	Listeria (Maury et al. 2016)	ATTCAAAATAACATAGCTCTAAAACTC_188970	gi|2442623997|gb|CP117229.1|	100.0	26.0	0.0	0.0	1.0	26.0	2538470.0	2538495.0	0.002	52.0	2442623997.0	CP117229	2782573.0	1642	Listeria innocua strain ATCC 33090 chromosome, complete genome
539041	ATTCAAAATAACATAGCTCTAAAACTC	0.980997	3.71731	Listeria (Maury et al. 2016)	ATTCAAAATAACATAGCTCTAAAACTC_188970	gi|2442623997|gb|CP117229.1|	100.0	26.0	0.0	0.0	1.0	26.0	2538536.0	2538561.0	0.002	52.0	2442623997.0	CP117229	2782573.0	1642	Listeria innocua strain ATCC 33090 chromosome, complete genome
539042	ATTCAAAATAACATAGCTCTAAAACTC	0.980997	3.71731	Listeria (Maury et al. 2016)	ATTCAAAATAACATAGCTCTAAAACTC_188970	gi|2442623997|gb|CP117229.1|	100.0	25.0	0.0	0.0	1.0	25.0	2538206.0	2538230.0	0.006	50.1	2442623997.0	CP117229	2782573.0	1642	Listeria innocua strain ATCC 33090 chromosome, complete genome
539043	ATTCAAAATAACATAGCTCTAAAACTC	0.980997	3.71731	Listeria (Maury et al. 2016)	ATTCAAAATAACATAGCTCTAAAACTC_188970	gi|2442623997|gb|CP117229.1|	100.0	25.0	0.0	0.0	1.0	25.0	2538272.0	2538296.0	0.006	50.1	2442623997.0	CP117229	2782573.0	1642	Listeria innocua strain ATCC 33090 chromosome, complete genome
539044	ATTCAAAATAACATAGCTCTAAAACTC	0.980997	3.71731	Listeria (Maury et al. 2016)	ATTCAAAATAACATAGCTCTAAAACTC_188970	gi|2442623997|gb|CP117229.1|	100.0	25.0	0.0	0.0	1.0	25.0	2538338.0	2538362.0	0.006	50.1	2442623997.0	CP117229	2782573.0	1642	Listeria innocua strain ATCC 33090 chromosome, complete genome
539045	ATTCAAAATAACATAGCTCTAAAACTC	0.980997	3.71731	Listeria (Maury et al. 2016)	ATTCAAAATAACATAGCTCTAAAACTC_188970	gi|2442623997|gb|CP117229.1|	100.0	25.0	0.0	0.0	1.0	25.0	2538668.0	2538692.0	0.006	50.1	2442623997.0	CP117229	2782573.0	1642	Listeria innocua strain ATCC 33090 chromosome, complete genome
539046	ATTCAAAATAACATAGCTCTAAAACTC	0.980997	3.71731	Listeria (Maury et al. 2016)	ATTCAAAATAACATAGCTCTAAAACTC_188970	gi|2442623997|gb|CP117229.1|	100.0	25.0	0.0	0.0	1.0	25.0	2538734.0	2538758.0	0.006	50.1	2442623997.0	CP117229	2782573.0	1642	Listeria innocua strain ATCC 33090 chromosome, complete genome
539047	ATTCAAAATAACATAGCTCTAAAACTC	0.980997	3.71731	Listeria (Maury et al. 2016)	ATTCAAAATAACATAGCTCTAAAACTC_188970	gi|2442623997|gb|CP117229.1|	100.0	25.0	0.0	0.0	1.0	25.0	2538866.0	2538890.0	0.006	50.1	2442623997.0	CP117229	2782573.0	1642	Listeria innocua strain ATCC 33090 chromosome, complete genome
539048	ATTCAAAATAACATAGCTCTAAAACTC	0.980997	3.71731	Listeria (Maury et al. 2016)	ATTCAAAATAACATAGCTCTAAAACTC_188970	gi|2442623997|gb|CP117229.1|	100.0	25.0	0.0	0.0	1.0	25.0	2538997.0	2539021.0	0.006	50.1	2442623997.0	CP117229	2782573.0	1642	Listeria innocua strain ATCC 33090 chromosome, complete genome
539049	ATTCAAAATAACATAGCTCTAAAACTC	0.980997	3.71731	Listeria (Maury et al. 2016)	ATTCAAAATAACATAGCTCTAAAACTC_188970	gi|2442623997|gb|CP117229.1|	100.0	25.0	0.0	0.0	1.0	25.0	2539063.0	2539087.0	0.006	50.1	2442623997.0	CP117229	2782573.0	1642	Listeria innocua strain ATCC 33090 chromosome, complete genome
539050	ATTCAAAATAACATAGCTCTAAAACTC	0.980997	3.71731	Listeria (Maury et al. 2016)	ATTCAAAATAACATAGCTCTAAAACTC_188970	gi|2442623997|gb|CP117229.1|	100.0	25.0	0.0	0.0	1.0	25.0	2539195.0	2539219.0	0.006	50.1	2442623997.0	CP117229	2782573.0	1642	Listeria innocua strain ATCC 33090 chromosome, complete genome
539051	ATTCAAAATAACATAGCTCTAAAACTC	0.980997	3.71731	Listeria (Maury et al. 2016)	ATTCAAAATAACATAGCTCTAAAACTC_188970	gi|2442623997|gb|CP117229.1|	100.0	25.0	0.0	0.0	1.0	25.0	2539261.0	2539285.0	0.006	50.1	2442623997.0	CP117229	2782573.0	1642	Listeria innocua strain ATCC 33090 chromosome, complete genome
539052	ATTCAAAATAACATAGCTCTAAAACTC	0.980997	3.71731	Listeria (Maury et al. 2016)	ATTCAAAATAACATAGCTCTAAAACTC_188970	gi|2442623997|gb|CP117229.1|	100.0	25.0	0.0	0.0	1.0	25.0	2539327.0	2539351.0	0.006	50.1	2442623997.0	CP117229	2782573.0	1642	Listeria innocua strain ATCC 33090 chromosome, complete genome
539053	ATTCAAAATAACATAGCTCTAAAACTC	0.980997	3.71731	Listeria (Maury et al. 2016)	ATTCAAAATAACATAGCTCTAAAACTC_188970	gi|2442623997|gb|CP117229.1|	100.0	25.0	0.0	0.0	1.0	25.0	2539393.0	2539417.0	0.006	50.1	2442623997.0	CP117229	2782573.0	1642	Listeria innocua strain ATCC 33090 chromosome, complete genome
539054	ATTCAAAATAACATAGCTCTAAAACTC	0.980997	3.71731	Listeria (Maury et al. 2016)	ATTCAAAATAACATAGCTCTAAAACTC_188970	gi|2442623997|gb|CP117229.1|	100.0	25.0	0.0	0.0	1.0	25.0	2539459.0	2539483.0	0.006	50.1	2442623997.0	CP117229	2782573.0	1642	Listeria innocua strain ATCC 33090 chromosome, complete genome
539055	ATTCAAAATAACATAGCTCTAAAACTC	0.980997	3.71731	Listeria (Maury et al. 2016)	ATTCAAAATAACATAGCTCTAAAACTC_188970	gi|2442623997|gb|CP117229.1|	100.0	25.0	0.0	0.0	1.0	25.0	2539525.0	2539549.0	0.006	50.1	2442623997.0	CP117229	2782573.0	1642	Listeria innocua strain ATCC 33090 chromosome, complete genome
539056	ATTCAAAATAACATAGCTCTAAAACTC	0.980997	3.71731	Listeria (Maury et al. 2016)	ATTCAAAATAACATAGCTCTAAAACTC_188970	gi|2442623997|gb|CP117229.1|	100.0	25.0	0.0	0.0	1.0	25.0	2539591.0	2539615.0	0.006	50.1	2442623997.0	CP117229	2782573.0	1642	Listeria innocua strain ATCC 33090 chromosome, complete genome
539057	ATTCAAAATAACATAGCTCTAAAACTC	0.980997	3.71731	Listeria (Maury et al. 2016)	ATTCAAAATAACATAGCTCTAAAACTC_188970	gi|2442623997|gb|CP117229.1|	100.0	25.0	0.0	0.0	1.0	25.0	2539657.0	2539681.0	0.006	50.1	2442623997.0	CP117229	2782573.0	1642	Listeria innocua strain ATCC 33090 chromosome, complete genome
539058	ATTCAAAATAACATAGCTCTAAAACTC	0.980997	3.71731	Listeria (Maury et al. 2016)	ATTCAAAATAACATAGCTCTAAAACTC_188970	gi|2442623997|gb|CP117229.1|	100.0	25.0	0.0	0.0	1.0	25.0	2539723.0	2539747.0	0.006	50.1	2442623997.0	CP117229	2782573.0	1642	Listeria innocua strain ATCC 33090 chromosome, complete genome
539059	ATTCAAAATAACATAGCTCTAAAACTC	0.980997	3.71731	Listeria (Maury et al. 2016)	ATTCAAAATAACATAGCTCTAAAACTC_188970	gi|2298910152|gb|CP104047.1|	100.0	27.0	0.0	0.0	1.0	27.0	1222573.0	1222599.0	0.000383	54.0	2298910152.0	CP104047	2081310.0	1348	Streptococcus parauberis strain KSP10 chromosome, complete genome
539060	ATTCAAAATAACATAGCTCTAAAACTC	0.980997	3.71731	Listeria (Maury et al. 2016)	ATTCAAAATAACATAGCTCTAAAACTC_188970	gi|2298910152|gb|CP104047.1|	100.0	26.0	0.0	0.0	1.0	26.0	1221714.0	1221739.0	0.002	52.0	2298910152.0	CP104047	2081310.0	1348	Streptococcus parauberis strain KSP10 chromosome, complete genome
539061	ATTCAAAATAACATAGCTCTAAAACTC	0.980997	3.71731	Listeria (Maury et al. 2016)	ATTCAAAATAACATAGCTCTAAAACTC_188970	gi|2298910152|gb|CP104047.1|	100.0	26.0	0.0	0.0	1.0	26.0	1222639.0	1222664.0	0.002	52.0	2298910152.0	CP104047	2081310.0	1348	Streptococcus parauberis strain KSP10 chromosome, complete genome
539062	ATTCAAAATAACATAGCTCTAAAACTC	0.980997	3.71731	Listeria (Maury et al. 2016)	ATTCAAAATAACATAGCTCTAAAACTC_188970	gi|2298910152|gb|CP104047.1|	100.0	26.0	0.0	0.0	1.0	26.0	1222705.0	1222730.0	0.002	52.0	2298910152.0	CP104047	2081310.0	1348	Streptococcus parauberis strain KSP10 chromosome, complete genome
539063	ATTCAAAATAACATAGCTCTAAAACTC	0.980997	3.71731	Listeria (Maury et al. 2016)	ATTCAAAATAACATAGCTCTAAAACTC_188970	gi|2298910152|gb|CP104047.1|	100.0	25.0	0.0	0.0	1.0	25.0	1221450.0	1221474.0	0.006	50.1	2298910152.0	CP104047	2081310.0	1348	Streptococcus parauberis strain KSP10 chromosome, complete genome
539064	ATTCAAAATAACATAGCTCTAAAACTC	0.980997	3.71731	Listeria (Maury et al. 2016)	ATTCAAAATAACATAGCTCTAAAACTC_188970	gi|2298910152|gb|CP104047.1|	100.0	25.0	0.0	0.0	1.0	25.0	1221516.0	1221540.0	0.006	50.1	2298910152.0	CP104047	2081310.0	1348	Streptococcus parauberis strain KSP10 chromosome, complete genome
539065	ATTCAAAATAACATAGCTCTAAAACTC	0.980997	3.71731	Listeria (Maury et al. 2016)	ATTCAAAATAACATAGCTCTAAAACTC_188970	gi|2298910152|gb|CP104047.1|	100.0	25.0	0.0	0.0	1.0	25.0	1221582.0	1221606.0	0.006	50.1	2298910152.0	CP104047	2081310.0	1348	Streptococcus parauberis strain KSP10 chromosome, complete genome
539066	ATTCAAAATAACATAGCTCTAAAACTC	0.980997	3.71731	Listeria (Maury et al. 2016)	ATTCAAAATAACATAGCTCTAAAACTC_188970	gi|2298910152|gb|CP104047.1|	100.0	25.0	0.0	0.0	1.0	25.0	1221648.0	1221672.0	0.006	50.1	2298910152.0	CP104047	2081310.0	1348	Streptococcus parauberis strain KSP10 chromosome, complete genome
539067	ATTCAAAATAACATAGCTCTAAAACTC	0.980997	3.71731	Listeria (Maury et al. 2016)	ATTCAAAATAACATAGCTCTAAAACTC_188970	gi|2298910152|gb|CP104047.1|	100.0	25.0	0.0	0.0	1.0	25.0	1221780.0	1221804.0	0.006	50.1	2298910152.0	CP104047	2081310.0	1348	Streptococcus parauberis strain KSP10 chromosome, complete genome
539068	ATTCAAAATAACATAGCTCTAAAACTC	0.980997	3.71731	Listeria (Maury et al. 2016)	ATTCAAAATAACATAGCTCTAAAACTC_188970	gi|2298910152|gb|CP104047.1|	100.0	25.0	0.0	0.0	1.0	25.0	1221846.0	1221870.0	0.006	50.1	2298910152.0	CP104047	2081310.0	1348	Streptococcus parauberis strain KSP10 chromosome, complete genome
539069	ATTCAAAATAACATAGCTCTAAAACTC	0.980997	3.71731	Listeria (Maury et al. 2016)	ATTCAAAATAACATAGCTCTAAAACTC_188970	gi|2298910152|gb|CP104047.1|	100.0	25.0	0.0	0.0	1.0	25.0	1221913.0	1221937.0	0.006	50.1	2298910152.0	CP104047	2081310.0	1348	Streptococcus parauberis strain KSP10 chromosome, complete genome
539070	ATTCAAAATAACATAGCTCTAAAACTC	0.980997	3.71731	Listeria (Maury et al. 2016)	ATTCAAAATAACATAGCTCTAAAACTC_188970	gi|2298910152|gb|CP104047.1|	100.0	25.0	0.0	0.0	1.0	25.0	1221979.0	1222003.0	0.006	50.1	2298910152.0	CP104047	2081310.0	1348	Streptococcus parauberis strain KSP10 chromosome, complete genome
539071	ATTCAAAATAACATAGCTCTAAAACTC	0.980997	3.71731	Listeria (Maury et al. 2016)	ATTCAAAATAACATAGCTCTAAAACTC_188970	gi|2298910152|gb|CP104047.1|	100.0	25.0	0.0	0.0	1.0	25.0	1222045.0	1222069.0	0.006	50.1	2298910152.0	CP104047	2081310.0	1348	Streptococcus parauberis strain KSP10 chromosome, complete genome
539072	ATTCAAAATAACATAGCTCTAAAACTC	0.980997	3.71731	Listeria (Maury et al. 2016)	ATTCAAAATAACATAGCTCTAAAACTC_188970	gi|2298910152|gb|CP104047.1|	100.0	25.0	0.0	0.0	1.0	25.0	1222111.0	1222135.0	0.006	50.1	2298910152.0	CP104047	2081310.0	1348	Streptococcus parauberis strain KSP10 chromosome, complete genome
539073	ATTCAAAATAACATAGCTCTAAAACTC	0.980997	3.71731	Listeria (Maury et al. 2016)	ATTCAAAATAACATAGCTCTAAAACTC_188970	gi|2298910152|gb|CP104047.1|	100.0	25.0	0.0	0.0	1.0	25.0	1222177.0	1222201.0	0.006	50.1	2298910152.0	CP104047	2081310.0	1348	Streptococcus parauberis strain KSP10 chromosome, complete genome
539074	ATTCAAAATAACATAGCTCTAAAACTC	0.980997	3.71731	Listeria (Maury et al. 2016)	ATTCAAAATAACATAGCTCTAAAACTC_188970	gi|2298910152|gb|CP104047.1|	100.0	25.0	0.0	0.0	1.0	25.0	1222243.0	1222267.0	0.006	50.1	2298910152.0	CP104047	2081310.0	1348	Streptococcus parauberis strain KSP10 chromosome, complete genome
539075	ATTCAAAATAACATAGCTCTAAAACTC	0.980997	3.71731	Listeria (Maury et al. 2016)	ATTCAAAATAACATAGCTCTAAAACTC_188970	gi|2298910152|gb|CP104047.1|	100.0	25.0	0.0	0.0	1.0	25.0	1222308.0	1222332.0	0.006	50.1	2298910152.0	CP104047	2081310.0	1348	Streptococcus parauberis strain KSP10 chromosome, complete genome
539076	ATTCAAAATAACATAGCTCTAAAACTC	0.980997	3.71731	Listeria (Maury et al. 2016)	ATTCAAAATAACATAGCTCTAAAACTC_188970	gi|2298910152|gb|CP104047.1|	100.0	25.0	0.0	0.0	1.0	25.0	1222374.0	1222398.0	0.006	50.1	2298910152.0	CP104047	2081310.0	1348	Streptococcus parauberis strain KSP10 chromosome, complete genome
539077	ATTCAAAATAACATAGCTCTAAAACTC	0.980997	3.71731	Listeria (Maury et al. 2016)	ATTCAAAATAACATAGCTCTAAAACTC_188970	gi|2298910152|gb|CP104047.1|	100.0	25.0	0.0	0.0	1.0	25.0	1222440.0	1222464.0	0.006	50.1	2298910152.0	CP104047	2081310.0	1348	Streptococcus parauberis strain KSP10 chromosome, complete genome
539078	ATTCAAAATAACATAGCTCTAAAACTC	0.980997	3.71731	Listeria (Maury et al. 2016)	ATTCAAAATAACATAGCTCTAAAACTC_188970	gi|2298910152|gb|CP104047.1|	100.0	25.0	0.0	0.0	1.0	25.0	1222506.0	1222530.0	0.006	50.1	2298910152.0	CP104047	2081310.0	1348	Streptococcus parauberis strain KSP10 chromosome, complete genome
539079	ATTCAAAATAACATAGCTCTAAAACTC	0.980997	3.71731	Listeria (Maury et al. 2016)	ATTCAAAATAACATAGCTCTAAAACTC_188970	gi|2298910152|gb|CP104047.1|	100.0	25.0	0.0	0.0	1.0	25.0	1222771.0	1222795.0	0.006	50.1	2298910152.0	CP104047	2081310.0	1348	Streptococcus parauberis strain KSP10 chromosome, complete genome
539080	ATTCAAAATAACATAGCTCTAAAACTC	0.980997	3.71731	Listeria (Maury et al. 2016)	ATTCAAAATAACATAGCTCTAAAACTC_188970	gi|2298910152|gb|CP104047.1|	100.0	25.0	0.0	0.0	1.0	25.0	1222837.0	1222861.0	0.006	50.1	2298910152.0	CP104047	2081310.0	1348	Streptococcus parauberis strain KSP10 chromosome, complete genome
539081	ATTCAAAATAACATAGCTCTAAAACTC	0.980997	3.71731	Listeria (Maury et al. 2016)	ATTCAAAATAACATAGCTCTAAAACTC_188970	gi|2298910152|gb|CP104047.1|	100.0	25.0	0.0	0.0	1.0	25.0	1222903.0	1222927.0	0.006	50.1	2298910152.0	CP104047	2081310.0	1348	Streptococcus parauberis strain KSP10 chromosome, complete genome
539082	ATTCAAAATAACATAGCTCTAAAACTC	0.980997	3.71731	Listeria (Maury et al. 2016)	ATTCAAAATAACATAGCTCTAAAACTC_188970	gi|2298907705|gb|CP104046.1|	100.0	27.0	0.0	0.0	1.0	27.0	1222504.0	1222530.0	0.000383	54.0	2298907705.0	CP104046	2081053.0	1348	Streptococcus parauberis strain KSP14 chromosome, complete genome
539083	ATTCAAAATAACATAGCTCTAAAACTC	0.980997	3.71731	Listeria (Maury et al. 2016)	ATTCAAAATAACATAGCTCTAAAACTC_188970	gi|2298907705|gb|CP104046.1|	100.0	26.0	0.0	0.0	1.0	26.0	1221645.0	1221670.0	0.002	52.0	2298907705.0	CP104046	2081053.0	1348	Streptococcus parauberis strain KSP14 chromosome, complete genome
